## Supplementary Table 2 for "Hypothesis: A modern human range expansion ∼300,000 years ago had a critical role in Neandertal origins": SupplementaryTable2 - RELATE1KB.tsv (part 116 of 410)

chrom	pos	01_modern_only_mean_kya	01_modern_only_p05_kya	01_modern_only_p95_kya	01_modern_only_n	02_modern_plus_both_Nea_mean_kya	02_modern_plus_both_Nea_p05_kya	02_modern_plus_both_Nea_p95_kya	02_modern_plus_both_Nea_n	03_modern_plus_Den_mean_kya	03_modern_plus_Den_p05_kya	03_modern_plus_Den_p95_kya	03_modern_plus_Den_n	04_both_Nea_only_mean_kya	04_both_Nea_only_p05_kya	04_both_Nea_only_p95_kya	04_both_Nea_only_n	05_Den_only_mean_kya	05_Den_only_p05_kya	05_Den_only_p95_kya	05_Den_only_n	06_all_human_archaic_mean_kya	06_all_human_archaic_p05_kya	06_all_human_archaic_p95_kya	06_all_human_archaic_n	07_including_chimp_mean_kya	07_including_chimp_p05_kya	07_including_chimp_p95_kya	07_including_chimp_n	preal	preal_extrapolated	in_catalog	relate_yri216_tmrca_ka	relate_yri216_percentile	relate_ygc604_tmrca_ka	relate_ygc604_percentile
4	75111000	1172	958	1567	151	1187	980	1879	151	1174	958	1567	151	0	0	0	151	67	24	276	151	1187	980	1879	151	13500	13500	13500	151	0.0608	no	no	2801	91.8	2801	91.4
4	75112000	1261	980	1879	151	1291	984	1948	151	1261	980	1879	151	0	0	0	151	69	24	276	151	1291	984	1948	151	13500	13500	13500	151	0.0000	no	no	2801	91.8	2801	91.4
4	75113000	1283	980	1879	151	1306	980	1879	151	1283	980	1879	151	0	0	0	151	68	18	207	151	1306	980	1879	151	13500	13500	13500	151	0.0000	no	no	2801	91.8	2801	91.4
4	75114000	1310	996	2518	151	1322	996	2518	151	1313	996	2518	151	0	0	0	151	68	24	276	151	1322	996	2518	151	13500	13500	13500	151	0.0000	no	no	2801	91.8	2801	91.4
4	75115000	1372	996	2518	151	1379	996	2518	151	1375	996	2518	151	0	0	0	151	60	24	276	151	1379	996	2518	151	13500	13500	13500	151	0.0000	no	no	2801	91.8	2801	91.4
4	75116000	1417	996	2518	151	1422	996	2518	151	1417	996	2518	151	0	0	0	151	58	24	276	151	1422	996	2518	151	13500	13500	13500	151	0.0000	no	no	2801	91.8	2801	91.4
4	75117000	1418	996	2518	151	1432	996	2518	151	1418	996	2518	151	0	0	0	151	56	18	207	151	1432	996	2518	151	13500	13500	13500	151	0.0000	no	no	2801	91.8	2801	91.4
4	75118000	1255	980	1879	151	1262	980	1879	151	1255	980	1879	151	0	0	0	151	56	18	207	151	1262	980	1879	151	13500	13500	13500	151	0.0000	no	no	1681	63.0	1681	58.8
4	75119000	1219	980	1879	151	1228	980	1879	151	1224	980	1879	151	0	0	0	151	56	18	207	151	1233	980	1879	151	13500	13500	13500	151	0.0000	no	no	1681	63.0	1681	58.8
4	75120000	1257	980	1879	151	1270	980	1879	151	1264	980	1879	151	0	0	0	151	50	16	184	151	1275	980	1879	151	13500	13500	13500	151	0.0000	no	no	1681	63.0	1681	58.8
4	75121000	1239	980	1879	151	1252	980	1879	151	1247	980	1879	151	0	0	0	151	50	16	184	151	1259	980	1879	151	13500	13500	13500	151	0.0000	no	no	1594	57.1	1594	52.5
4	75122000	1243	980	1879	151	1255	980	1879	151	1264	980	1879	151	0	0	0	151	50	16	184	151	1274	980	1879	151	13500	13500	13500	151	0.0000	no	no	1594	57.1	1594	52.5
4	75123000	1353	1000	2748	151	1387	1000	2748	151	1374	1000	2748	151	0	0	0	151	52	16	184	151	1407	1000	2748	151	13500	13500	13500	151	0.0000	no	no	1594	57.1	1594	52.5
4	75124000	1257	980	1879	151	1262	980	1879	151	1279	980	1879	151	0	0	0	151	52	16	184	151	1283	980	1879	151	13500	13500	13500	151	0.0000	no	no	1594	57.1	1594	52.5
4	75125000	1186	980	1879	151	1194	980	1879	151	1220	980	1879	151	0	0	0	151	53	16	184	151	1226	980	1879	151	13500	13500	13500	151	0.0000	no	no	1610	58.1	1610	53.6
4	75126000	1152	964	1636	151	1158	964	1636	151	1194	964	1636	151	0	0	0	151	53	16	184	151	1199	964	1636	151	13500	13500	13500	151	0.0224	no	no	1297	33.1	1297	27.1
4	75127000	1148	952	1498	151	1182	964	1636	151	1204	964	1636	151	0	0	0	151	53	16	184	151	1237	980	1879	151	13500	13500	13500	151	0.0224	no	no	1297	33.1	1297	27.1
4	75128000	1128	964	1636	151	1139	964	1636	151	1176	964	1636	151	0	0	0	151	60	24	276	151	1181	964	1636	151	13500	13500	13500	151	0.0224	no	no	1297	33.1	1297	27.1
4	75129000	1128	780	1620	151	1152	964	1636	151	1175	964	1636	151	0	0	0	151	62	24	276	151	1180	964	1636	151	13500	13500	13500	151	0.0224	no	no	1297	33.1	1297	27.1
4	75130000	1128	918	1632	151	1156	964	1636	151	1144	964	1636	151	0	0	0	151	62	24	276	151	1159	964	1636	151	13500	13500	13500	151	0.0224	no	no	1297	33.1	1297	27.1
4	75131000	1157	964	1636	151	1184	964	1636	151	1170	964	1636	151	0	0	0	151	60	24	276	151	1184	964	1636	151	13500	13500	13500	151	0.0224	no	no	1297	33.1	1297	27.1
4	75132000	1211	980	1879	151	1225	980	1879	151	1217	980	1879	151	0	0	0	151	60	24	276	151	1225	980	1879	151	13500	13500	13500	151	0.0000	no	no	1297	33.1	1297	27.1
4	75133000	1275	980	1879	151	1285	980	1879	151	1278	980	1879	151	0	0	0	151	59	24	276	151	1285	980	1879	151	13500	13500	13500	151	0.0000	no	no	1297	33.1	1297	27.1
4	75134000	1465	1000	2748	151	1470	1000	2748	151	1465	1000	2748	151	0	0	0	151	68	24	276	151	1470	1000	2748	151	13500	13500	13500	151	0.0000	no	no	863	4.8	863	2.8
4	75135000	1554	1013	3437	151	1558	1013	3437	151	1554	1013	3437	151	0	0	0	151	63	24	276	151	1558	1013	3437	151	13500	13500	13500	151	0.0000	no	no	863	4.8	863	2.8
4	75136000	1597	1000	2748	151	1601	1000	2748	151	1597	1000	2748	151	0	0	0	151	66	24	276	151	1601	1000	2748	151	13500	13500	13500	151	0.0000	no	no	863	4.8	863	2.8
4	75137000	1762	1013	3437	151	1764	1013	3437	151	1764	1013	3437	151	0	0	0	151	72	24	276	151	1766	1013	3437	151	13500	13500	13500	151	0.0000	no	no	863	4.8	863	2.8
4	75138000	1732	1196	3518	151	1732	1196	3518	151	1734	1196	3518	151	0	0	0	151	71	24	276	151	1734	1196	3518	151	13500	13500	13500	151	0.0000	no	no	863	4.8	863	2.8
4	75139000	1592	1180	2598	151	1592	1180	2598	151	1593	1180	2598	151	0	0	0	151	62	24	276	151	1593	1180	2598	151	13500	13500	13500	151	0.0000	no	no	1814	70.7	1814	67.0
4	75140000	1471	980	1879	151	1475	980	1879	151	1481	980	1879	151	0	0	0	151	57	24	276	151	1484	1118	1898	151	13500	13500	13500	151	0.0000	no	no	1814	70.7	1814	67.0
4	75141000	1485	1164	1904	151	1495	1164	1904	151	1499	1164	1904	151	0	0	0	151	53	24	276	151	1509	1164	1904	151	13500	13500	13500	151	0.0000	no	no	1814	70.7	1814	67.0
4	75142000	1485	1164	1904	151	1491	1164	1904	151	1498	1164	1904	151	0	0	0	151	48	16	184	151	1504	1164	1904	151	13500	13500	13500	151	0.0000	no	no	1814	70.7	1814	67.0
4	75143000	1509	1164	1904	151	1517	1164	1904	151	1517	1164	1904	151	0	0	0	151	48	16	184	151	1526	1164	1904	151	13500	13500	13500	151	0.0000	no	no	1814	70.7	1814	67.0
4	75144000	1520	1180	2598	151	1534	1180	2598	151	1527	1180	2598	151	0	0	0	151	48	16	184	151	1541	1180	2598	151	13500	13500	13500	151	0.0000	no	no	1551	53.9	1551	49.1
4	75145000	1502	1180	2598	151	1520	1180	2598	151	1509	1180	2598	151	0	0	0	151	48	16	184	151	1527	1180	2598	151	13500	13500	13500	151	0.0000	no	no	1551	53.9	1551	49.1
4	75146000	1472	1168	1973	151	1493	1168	1973	151	1479	1168	1973	151	0	0	0	151	44	16	184	151	1501	1168	1973	151	13500	13500	13500	151	0.0000	no	no	1266	30.7	1266	24.5
4	75147000	1426	1164	1904	151	1456	1168	1973	151	1426	1164	1904	151	0	0	0	151	44	16	184	151	1456	1168	1973	151	13500	13500	13500	151	0.0000	no	no	2040	78.6	2040	76.0
4	75148000	1419	1168	1973	151	1478	1180	2598	151	1422	1168	1973	151	0	0	0	151	36	16	184	151	1478	1180	2598	151	13500	13500	13500	151	0.0000	no	no	2040	78.6	2040	76.0
4	75149000	1373	1164	1904	151	1425	1164	1904	151	1375	1164	1904	151	0	0	0	151	34	16	184	151	1425	1164	1904	151	13500	13500	13500	151	0.0000	no	no	1331	35.9	1331	30.0
4	75150000	1363	1164	1904	151	1378	1164	1904	151	1366	1164	1904	151	0	0	0	151	34	16	184	151	1381	1164	1904	151	13500	13500	13500	151	0.0000	no	no	1331	35.9	1331	30.0
4	75151000	1387	1164	1904	151	1403	1164	1904	151	1391	1164	1904	151	0	0	0	151	32	16	184	151	1407	1164	1904	151	13500	13500	13500	151	0.0000	no	no	1331	35.9	1331	30.0
4	75152000	1335	1164	1904	151	1339	1164	1904	151	1335	1164	1904	151	0	0	0	151	32	16	184	151	1339	1164	1904	151	13500	13500	13500	151	0.0000	no	no	1331	35.9	1331	30.0
4	75153000	1319	1118	1898	151	1321	1118	1898	151	1319	1118	1898	151	0	0	0	151	26	16	184	151	1321	1118	1898	151	13500	13500	13500	151	0.0000	no	no	1331	35.9	1331	30.0
4	75154000	1285	980	1879	151	1299	980	1879	151	1293	1118	1898	151	0	0	0	151	26	16	184	151	1305	1118	1898	151	13500	13500	13500	151	0.0000	no	no	1324	35.4	1324	29.4
4	75155000	1264	980	1879	151	1275	980	1879	151	1281	980	1879	151	0	0	0	151	26	16	184	151	1283	980	1879	151	13500	13500	13500	151	0.0000	no	no	1324	35.4	1324	29.4
4	75156000	1216	964	1636	151	1223	964	1636	151	1232	964	1636	151	0	0	0	151	19	16	184	151	1232	964	1636	151	13500	13500	13500	151	0.0224	no	no	1324	35.4	1324	29.4
4	75157000	1225	980	1879	151	1225	980	1879	151	1234	980	1879	151	0	0	0	151	16	10	115	151	1234	980	1879	151	13500	13500	13500	151	0.0000	no	no	1324	35.4	1324	29.4
4	75158000	1173	964	1636	151	1173	964	1636	151	1182	964	1636	151	0	0	0	151	14	10	115	151	1182	964	1636	151	13500	13500	13500	151	0.0224	no	no	1324	35.4	1324	29.4
4	75159000	1166	964	1636	151	1166	964	1636	151	1178	964	1636	151	0	0	0	151	14	10	115	151	1178	964	1636	151	13500	13500	13500	151	0.0224	no	no	1324	35.4	1324	29.4
4	75160000	1164	964	1636	151	1164	964	1636	151	1177	964	1636	151	0	0	0	151	14	10	115	151	1177	964	1636	151	13500	13500	13500	151	0.0224	no	no	1324	35.4	1324	29.4
4	75161000	1170	964	1636	151	1170	964	1636	151	1181	964	1636	151	0	0	0	151	14	10	115	151	1181	964	1636	151	13500	13500	13500	151	0.0224	no	no	1324	35.4	1324	29.4
4	75162000	1175	964	1636	151	1175	964	1636	151	1187	964	1636	151	0	0	0	151	14	10	115	151	1187	964	1636	151	13500	13500	13500	151	0.0224	no	no	1324	35.4	1324	29.4
4	75163000	1181	964	1636	151	1181	964	1636	151	1203	964	1636	151	0	0	0	151	14	10	115	151	1203	964	1636	151	13500	13500	13500	151	0.0224	no	no	1324	35.4	1324	29.4
4	75164000	1211	964	1636	151	1211	964	1636	151	1232	964	1636	151	0	0	0	151	11	8	92	151	1232	964	1636	151	13500	13500	13500	151	0.0224	no	no	1324	35.4	1324	29.4
4	75165000	1319	996	2518	151	1319	996	2518	151	1340	1134	2578	151	0	0	0	151	11	8	92	151	1340	1134	2578	151	13500	13500	13500	151	0.0000	no	no	1186	24.4	1186	18.3
4	75166000	1247	968	1682	151	1247	968	1682	151	1266	968	1682	151	0	0	0	151	11	8	92	151	1266	968	1682	151	13500	13500	13500	151	0.0000	no	no	1186	24.4	1186	18.3
4	75167000	1209	964	1636	151	1209	964	1636	151	1227	964	1636	151	0	0	0	151	13	10	115	151	1227	964	1636	151	13500	13500	13500	151	0.0224	no	no	1186	24.4	1186	18.3
4	75168000	1209	964	1636	151	1209	964	1636	151	1254	968	1682	151	0	0	0	151	13	10	115	151	1254	968	1682	151	13500	13500	13500	151	0.0000	no	no	1186	24.4	1186	18.3
4	75169000	1220	964	1636	151	1220	964	1636	151	1258	968	1682	151	0	0	0	151	10	8	92	151	1258	968	1682	151	13500	13500	13500	151	0.0000	no	no	1186	24.4	1186	18.3
4	75170000	1285	980	1879	151	1285	980	1879	151	1335	984	1948	151	7	8	92	151	10	8	92	151	1335	984	1948	151	13500	13500	13500	151	0.0000	no	no	1186	24.4	1186	18.3
4	75171000	1234	980	1879	151	1234	980	1879	151	1298	980	1879	151	7	8	92	151	10	8	92	151	1298	980	1879	151	13500	13500	13500	151	0.0000	no	no	1890	73.7	1890	70.8
4	75172000	1236	980	1879	151	1236	980	1879	151	1313	980	1879	151	7	8	92	151	10	8	92	151	1313	980	1879	151	13500	13500	13500	151	0.0000	no	no	1890	73.7	1890	70.8
4	75173000	1273	980	1879	151	1273	980	1879	151	1393	996	2518	151	7	8	92	151	10	8	92	151	1393	996	2518	151	13500	13500	13500	151	0.0000	no	no	1890	73.7	1890	70.8
4	75174000	1291	980	1879	151	1291	980	1879	151	1309	980	1879	151	7	8	92	151	10	8	92	151	1309	980	1879	151	13500	13500	13500	151	0.0000	no	no	1890	73.7	1890	70.8
4	75175000	1341	980	1879	151	1341	980	1879	151	1348	980	1879	151	0	0	0	151	7	8	92	151	1348	980	1879	151	13500	13500	13500	151	0.0000	no	no	2311	85.3	2311	83.8
4	75176000	1397	984	1948	151	1397	984	1948	151	1402	984	1948	151	0	0	0	151	7	8	92	151	1402	984	1948	151	13500	13500	13500	151	0.0000	no	no	2311	85.3	2311	83.8
4	75177000	1398	984	1948	151	1398	984	1948	151	1407	1168	1973	151	1	0	0	151	7	8	92	151	1407	1168	1973	151	13500	13500	13500	151	0.0000	no	no	2311	85.3	2311	83.8
4	75178000	1336	980	1879	151	1336	980	1879	151	1346	980	1879	151	1	0	0	151	7	8	92	151	1346	980	1879	151	13500	13500	13500	151	0.0000	no	no	2311	85.3	2311	83.8
4	75179000	1306	980	1879	151	1307	980	1879	151	1324	980	1879	151	1	0	0	151	7	8	92	151	1325	980	1879	151	13500	13500	13500	151	0.0000	no	no	2311	85.3	2311	83.8
4	75180000	1360	980	1879	151	1360	980	1879	151	1362	980	1879	151	1	0	0	151	7	8	92	151	1362	980	1879	151	13500	13500	13500	151	0.0000	no	no	2311	85.3	2311	83.8
4	75181000	1344	980	1879	151	1344	980	1879	151	1348	1118	1898	151	0	0	0	151	7	8	92	151	1348	1118	1898	151	13500	13500	13500	151	0.0000	no	no	2432	87.9	2432	86.5
4	75182000	1432	1164	1904	151	1438	1164	1904	151	1448	1168	1973	151	0	0	0	151	7	8	92	151	1454	1168	1973	151	13500	13500	13500	151	0.0000	no	no	2432	87.9	2432	86.5
4	75183000	1458	1180	2598	151	1458	1180	2598	151	1466	1180	2598	151	0	0	0	151	7	8	92	151	1466	1180	2598	151	13500	13500	13500	151	0.0000	no	no	2432	87.9	2432	86.5
4	75184000	1558	1180	2598	151	1574	1180	2598	151	1570	1180	2598	151	0	0	0	151	7	8	92	151	1585	1180	2598	151	13500	13500	13500	151	0.0000	no	no	2432	87.9	2432	86.5
4	75185000	1836	1196	3518	151	1840	1196	3518	151	1848	1196	3518	151	0	0	0	151	7	8	92	151	1852	1196	3518	151	13500	13500	13500	151	0.0000	no	no	2432	87.9	2432	86.5
4	75186000	1913	1196	3518	151	1913	1196	3518	151	1921	1196	3518	151	0	0	0	151	7	8	92	151	1921	1196	3518	151	13500	13500	13500	151	0.0000	no	no	2432	87.9	2432	86.5
4	75187000	1683	1196	3518	151	1712	1196	3518	151	1694	1196	3518	151	0	0	0	151	7	8	92	151	1723	1196	3518	151	13500	13500	13500	151	0.0000	no	no	2020	78.0	2020	75.4
4	75188000	1448	1164	1904	151	1462	1164	1904	151	1459	1164	1904	151	0	0	0	151	8	8	92	151	1473	1164	1904	151	13500	13500	13500	151	0.0000	no	no	1504	50.4	1504	45.4
4	75189000	1407	1164	1904	151	1419	1164	1904	151	1417	1164	1904	151	0	0	0	151	8	8	92	151	1428	1164	1904	151	13500	13500	13500	151	0.0000	no	no	1504	50.4	1504	45.4
4	75190000	1371	1164	1904	151	1387	1164	1904	151	1401	1164	1904	151	0	0	0	151	8	8	92	151	1413	1164	1904	151	13500	13500	13500	151	0.0000	no	no	1504	50.4	1504	45.4
4	75191000	1392	1164	1904	151	1414	1164	1904	151	1397	1164	1904	151	0	0	0	151	16	16	184	151	1419	1164	1904	151	13500	13500	13500	151	0.0000	no	no	1504	50.4	1504	45.4
4	75192000	1455	1164	1904	151	1460	1164	1904	151	1462	1164	1904	151	0	0	0	151	16	16	184	151	1467	1164	1904	151	13500	13500	13500	151	0.0000	no	no	1051	15.3	2047	76.9
4	75193000	1446	1164	1904	151	1454	1164	1904	151	1454	1164	1904	151	1	0	0	151	17	16	184	151	1462	1164	1904	151	13500	13500	13500	151	0.0000	no	no	1051	15.3	2047	76.9
4	75194000	1466	1164	1904	151	1474	1164	1904	151	1468	1164	1904	151	1	0	0	151	17	16	184	151	1476	1164	1904	151	13500	13500	13500	151	0.0000	no	no	1051	15.3	2047	76.9
4	75195000	1466	1164	1904	151	1470	1164	1904	151	1466	1164	1904	151	1	0	0	151	17	16	184	151	1470	1164	1904	151	13500	13500	13500	151	0.0000	no	no	1051	15.3	2047	76.9
4	75196000	1492	1164	1904	151	1501	1168	1973	151	1496	1164	1904	151	1	0	0	151	17	16	184	151	1505	1168	1973	151	13500	13500	13500	151	0.0000	no	no	1589	56.7	1589	52.1
4	75197000	1645	1180	2598	151	1645	1180	2598	151	1656	1180	2598	151	1	0	0	151	21	16	184	151	1656	1180	2598	151	13500	13500	13500	151	0.0000	no	no	1589	56.7	1589	52.1
4	75198000	2121	1196	3518	151	2121	1196	3518	151	2144	1196	3518	151	1	0	0	151	8	8	92	151	2144	1196	3518	151	13500	13500	13500	151	0.0000	no	no	1606	57.9	1606	53.3
4	75199000	3205	1564	3678	151	3211	1564	3678	151	3226	1703	3739	151	1	0	0	151	8	8	92	151	3233	1703	3739	151	13500	13500	13500	151	0.0000	no	no	1164	23.0	1692	59.5
4	75200000	3914	3080	3920	151	3914	3080	3920	151	3914	3080	3920	151	1	0	0	151	8	8	92	151	3914	3080	3920	151	13500	13500	13500	151	0.0000	no	no	4716	99.0	4716	98.9
4	75201000	4050	4000	4000	151	4050	4000	4000	151	4050	4000	4000	151	1	0	0	151	8	8	92	151	4050	4000	4000	151	13500	13500	13500	151	0.0000	no	no	5211	99.4	5211	99.4
4	75202000	4000	4000	4000	151	4000	4000	4000	151	4000	4000	4000	151	3	0	0	151	5	4	46	151	4000	4000	4000	151	13500	13500	13500	151	0.0000	no	no	5382	99.5	5382	99.5
4	75203000	4000	4000	4000	151	4000	4000	4000	151	4000	4000	4000	151	3	0	0	151	14	6	69	151	4000	4000	4000	151	13500	13500	13500	151	0.0000	no	no	2040	78.6	2040	76.0
4	75204000	4000	4000	4000	151	4000	4000	4000	151	4000	4000	4000	151	3	0	0	151	14	6	69	151	4000	4000	4000	151	13500	13500	13500	151	0.0000	no	no	2040	78.6	2040	76.0
4	75205000	4000	4000	4000	151	4000	4000	4000	151	4000	4000	4000	151	3	0	0	151	0	0	0	151	4000	4000	4000	151	13500	13500	13500	151	0.0000	no	no	3161	94.2	3161	93.9
4	75206000	3980	4000	4000	151	3980	4000	4000	151	3980	4000	4000	151	3	0	0	151	0	0	0	151	3980	4000	4000	151	13500	13500	13500	151	0.0000	no	no	6402	99.9	6402	99.9
4	75207000	3960	3080	3920	151	3960	3080	3920	151	3960	3080	3920	151	3	0	0	151	0	0	0	151	3960	3080	3920	151	13500	13500	13500	151	0.0000	no	no	6402	99.9	6402	99.9
4	75208000	4023	3080	3920	151	4023	3080	3920	151	4023	3080	3920	151	1	0	0	151	0	0	0	151	4023	3080	3920	151	13500	13500	13500	151	0.0000	no	no	6402	99.9	6402	99.9
4	75209000	4036	3770	3980	151	4036	3770	3980	151	4036	3770	3980	151	1	0	0	151	0	0	0	151	4036	3770	3980	151	13500	13500	13500	151	0.0000	no	no	6402	99.9	6402	99.9
4	75210000	4169	4000	4000	151	4169	4000	4000	151	4169	4000	4000	151	1	0	0	151	0	0	0	151	4169	4000	4000	151	13500	13500	13500	151	0.0000	no	no	6402	99.9	6402	99.9
4	75211000	3960	3080	3920	151	3960	3080	3920	151	3960	3080	3920	151	1	0	0	151	0	0	0	151	3960	3080	3920	151	13500	13500	13500	151	0.0000	no	no	6402	99.9	6402	99.9
4	75212000	3799	2161	3839	151	3799	2161	3839	151	3799	2161	3839	151	3	0	0	151	0	0	0	151	3799	2161	3839	151	13500	13500	13500	151	0.0000	no	no	6402	99.9	6402	99.9
4	75213000	3874	3080	3920	151	3874	3080	3920	151	3874	3080	3920	151	0	0	0	151	0	0	0	151	3874	3080	3920	151	13500	13500	13500	151	0.0000	no	no	6402	99.9	6402	99.9
4	75214000	4368	3161	11973	151	4368	3161	11973	151	4368	3161	11973	151	0	0	0	151	0	0	0	151	4368	3161	11973	151	13500	13500	13500	151	0.0000	no	no	6402	99.9	6402	99.9
4	75215000	3950	2161	3839	151	3950	2161	3839	151	3950	2161	3839	151	0	0	0	151	0	0	0	151	3950	2161	3839	151	13500	13500	13500	151	0.0000	no	no	6402	99.9	6402	99.9
4	75216000	3868	2850	3900	151	3868	2850	3900	151	3868	2850	3900	151	0	0	0	151	0	0	0	151	3868	2850	3900	151	13500	13500	13500	151	0.0000	no	no	6402	99.9	6402	99.9
4	75217000	4136	3080	3920	151	4136	3080	3920	151	4136	3080	3920	151	0	0	0	151	0	0	0	151	4136	3080	3920	151	13500	13500	13500	151	0.0000	no	no	1843	71.9	1843	68.9
4	75218000	4291	3161	11973	151	4291	3161	11973	151	4291	3161	11973	151	0	0	0	151	0	0	0	151	4291	3161	11973	151	13500	13500	13500	151	0.0000	no	no	3894	96.8	3894	96.7
4	75219000	3647	2161	3839	151	3647	2161	3839	151	3647	2161	3839	151	0	0	0	151	0	0	0	151	3647	2161	3839	151	13500	13500	13500	151	0.0000	no	no	1444	45.6	1444	40.3
4	75220000	2893	1196	3518	151	2893	1196	3518	151	2893	1196	3518	151	0	0	0	151	0	0	0	151	2893	1196	3518	151	13500	13500	13500	151	0.0000	no	no	1444	45.6	1444	40.3
4	75221000	1336	829	3357	151	1985	829	3357	151	1337	829	3357	151	0	0	0	151	0	0	0	151	1985	829	3357	151	13500	13500	13500	151	0.0000	no	no	1444	45.6	1444	40.3
4	75222000	1081	796	1855	151	1398	800	1924	151	1081	796	1855	151	0	0	0	151	0	0	0	151	1398	800	1924	151	13500	13500	13500	151	0.0224	no	no	1309	34.2	1309	28.2
4	75223000	1081	796	1855	151	1254	796	1855	151	1081	796	1855	151	0	0	0	151	0	0	0	151	1254	796	1855	151	13500	13500	13500	151	0.0224	no	no	1309	34.2	1309	28.2
4	75224000	1238	796	1855	151	1289	796	1855	151	1238	796	1855	151	3	2	23	151	0	0	0	151	1289	796	1855	151	13500	13500	13500	151	0.0224	no	no	1309	34.2	1309	28.2
4	75225000	2231	967	3417	151	2236	967	3417	151	2231	967	3417	151	3	2	23	151	0	0	0	151	2236	967	3417	151	13500	13500	13500	151	0.0000	no	no	1309	34.2	1309	28.2
4	75226000	4559	1534	9491	151	4559	1534	9491	151	4559	1534	9491	151	3	2	23	151	0	0	0	151	4559	1534	9491	151	13500	13500	13500	151	0.0000	no	no	2833	92.1	2833	91.7
4	75227000	5596	3161	11973	151	5596	3161	11973	151	5596	3161	11973	151	3	2	23	151	0	0	0	151	5596	3161	11973	151	13500	13500	13500	151	0.0000	no	no	2833	92.1	2833	91.7
4	75228000	4325	2241	11209	151	4325	2241	11209	151	4325	2241	11209	151	4	8	92	151	0	0	0	151	4325	2241	11209	151	13500	13500	13500	151	0.0000	no	no	2833	92.1	2833	91.7
4	75229000	1177	817	2667	151	1177	817	2667	151	1177	817	2667	151	4	8	92	151	0	0	0	151	1177	817	2667	151	13500	13500	13500	151	0.0000	no	no	2833	92.1	2833	91.7
4	75230000	1010	796	1855	151	1010	796	1855	151	1010	796	1855	151	4	8	92	151	0	0	0	151	1010	796	1855	151	13500	13500	13500	151	0.0224	no	no	2833	92.1	2833	91.7
4	75231000	1066	796	1855	151	1066	796	1855	151	1066	796	1855	151	4	8	92	151	0	0	0	151	1066	796	1855	151	13500	13500	13500	151	0.0224	no	no	2833	92.1	2833	91.7
4	75232000	1132	796	1855	151	1139	796	1855	151	1132	796	1855	151	4	8	92	151	0	0	0	151	1139	796	1855	151	13500	13500	13500	151	0.0224	no	no	2833	92.1	2833	91.7
4	75233000	1198	796	1855	151	1198	796	1855	151	1198	796	1855	151	4	8	92	151	0	0	0	151	1198	796	1855	151	13500	13500	13500	151	0.0224	no	no	2568	89.6	2568	88.9
4	75234000	1673	813	2437	151	1673	813	2437	151	1673	813	2437	151	4	8	92	151	0	0	0	151	1673	813	2437	151	13500	13500	13500	151	0.0000	no	no	2568	89.6	2568	88.9
4	75235000	1915	1196	3518	151	1915	1196	3518	151	1915	1196	3518	151	4	8	92	151	0	0	0	151	1915	1196	3518	151	13500	13500	13500	151	0.0000	no	no	2568	89.6	2568	88.9
4	75236000	1927	1364	2678	151	1927	1364	2678	151	1927	1364	2678	151	11	8	92	151	0	0	0	151	1927	1364	2678	151	13500	13500	13500	151	0.0000	no	no	4095	97.3	4095	97.1
4	75237000	1903	1318	2658	151	1903	1318	2658	151	1903	1318	2658	151	19	10	115	151	0	0	0	151	1903	1318	2658	151	13500	13500	13500	151	0.0000	no	no	4095	97.3	4095	97.1
4	75238000	1906	1318	2658	151	1906	1318	2658	151	1906	1318	2658	151	19	10	115	151	0	0	0	151	1906	1318	2658	151	13500	13500	13500	151	0.0000	no	no	1321	35.1	1321	29.2
4	75239000	2062	1380	3598	151	2062	1380	3598	151	2062	1380	3598	151	19	10	115	151	0	0	0	151	2062	1380	3598	151	13500	13500	13500	151	0.0000	no	no	1323	35.3	1323	29.3
4	75240000	2146	1364	2678	151	2146	1364	2678	151	2146	1364	2678	151	19	10	115	151	0	0	0	151	2146	1364	2678	151	13500	13500	13500	151	0.0000	no	no	1323	35.3	1323	29.3
4	75241000	2179	1548	2759	151	2179	1548	2759	151	2179	1548	2759	151	19	10	115	151	0	0	0	151	2179	1548	2759	151	13500	13500	13500	151	0.0000	no	no	1323	35.3	1323	29.3
4	75242000	2245	1564	3678	151	2245	1564	3678	151	2245	1564	3678	151	19	10	115	151	0	0	0	151	2245	1564	3678	151	13500	13500	13500	151	0.0000	no	no	1323	35.3	1323	29.3
4	75243000	2487	1564	3678	151	2487	1564	3678	151	2487	1564	3678	151	19	10	115	151	0	0	0	151	2487	1564	3678	151	13500	13500	13500	151	0.0000	no	no	1323	35.3	1323	29.3
4	75244000	2638	1564	3678	151	2638	1564	3678	151	2638	1564	3678	151	19	10	115	151	1	0	0	151	2638	1564	3678	151	13500	13500	13500	151	0.0000	no	no	1323	35.3	1323	29.3
4	75245000	2103	1196	3518	151	2103	1196	3518	151	2106	1196	3518	151	19	10	115	151	1	0	0	151	2106	1196	3518	151	13500	13500	13500	151	0.0000	no	no	1323	35.3	1323	29.3
4	75246000	2183	1334	3578	151	2183	1334	3578	151	2183	1334	3578	151	19	10	115	151	1	0	0	151	2183	1334	3578	151	13500	13500	13500	151	0.0000	no	no	1323	35.3	1323	29.3
4	75247000	2105	1364	2678	151	2105	1364	2678	151	2105	1364	2678	151	19	10	115	151	1	0	0	151	2105	1364	2678	151	13500	13500	13500	151	0.0000	no	no	2309	85.3	2309	83.7
4	75248000	2139	1548	2759	151	2139	1548	2759	151	2139	1548	2759	151	19	10	115	151	1	0	0	151	2139	1548	2759	151	13500	13500	13500	151	0.0000	no	no	2309	85.3	2309	83.7
4	75249000	2077	1180	2598	151	2077	1180	2598	151	2077	1180	2598	151	19	10	115	151	1	0	0	151	2077	1180	2598	151	13500	13500	13500	151	0.0000	no	no	1643	60.7	1643	56.4
4	75250000	2115	1150	3498	151	2115	1150	3498	151	2115	1150	3498	151	19	10	115	151	1	0	0	151	2115	1150	3498	151	13500	13500	13500	151	0.0000	no	no	2149	82.2	2149	80.5
4	75251000	2030	996	2518	151	2030	996	2518	151	2030	996	2518	151	19	10	115	151	1	0	0	151	2030	996	2518	151	13500	13500	13500	151	0.0000	no	no	2149	82.2	2149	80.5
4	75252000	2168	1318	2658	151	2168	1318	2658	151	2168	1318	2658	151	19	10	115	151	1	0	0	151	2168	1318	2658	151	13500	13500	13500	151	0.0000	no	no	2149	82.2	2149	80.5
4	75253000	2275	1686	2819	151	2275	1686	2819	151	2275	1686	2819	151	23	10	115	151	1	0	0	151	2275	1686	2819	151	13500	13500	13500	151	0.0000	no	no	2149	82.2	2149	80.5
4	75254000	2488	1772	3759	151	2488	1772	3759	151	2488	1772	3759	151	24	10	115	151	1	0	0	151	2488	1772	3759	151	13500	13500	13500	151	0.0000	no	no	1392	41.1	1392	35.5
4	75255000	2658	1772	3759	151	2658	1772	3759	151	2658	1772	3759	151	26	10	115	151	1	0	0	151	2658	1772	3759	151	13500	13500	13500	151	0.0000	no	no	1392	41.1	1392	35.5
4	75256000	2636	1772	3759	151	2636	1772	3759	151	2636	1772	3759	151	36	10	115	151	1	0	0	151	2636	1772	3759	151	13500	13500	13500	151	0.0000	no	no	1392	41.1	1392	35.5
4	75257000	2360	1564	3678	151	2360	1564	3678	151	2360	1564	3678	151	36	10	115	151	1	0	0	151	2360	1564	3678	151	13500	13500	13500	151	0.0000	no	no	1872	73.1	1872	70.1
4	75258000	2474	1518	3658	151	2474	1518	3658	151	2474	1518	3658	151	35	8	92	151	1	0	0	151	2474	1518	3658	151	13500	13500	13500	151	0.0000	no	no	1872	73.1	1872	70.1
4	75259000	2319	1196	3518	151	2356	1564	3678	151	2319	1196	3518	151	41	8	92	151	1	0	0	151	2356	1564	3678	151	13500	13500	13500	151	0.0000	no	no	1102	18.5	1612	53.8
4	75260000	2044	1180	2598	151	2175	1552	2989	151	2044	1180	2598	151	42	8	92	151	1	0	0	151	2175	1552	2989	151	13500	13500	13500	151	0.0000	no	no	1234	28.1	1234	21.8
4	75261000	2126	1364	2678	151	2168	1548	2759	151	2126	1364	2678	151	48	8	92	151	1	0	0	151	2168	1548	2759	151	13500	13500	13500	151	0.0000	no	no	1234	28.1	1234	21.8
4	75262000	2270	1564	3678	151	2283	1564	3678	151	2270	1564	3678	151	53	8	92	151	1	0	0	151	2283	1564	3678	151	13500	13500	13500	151	0.0000	no	no	1234	28.1	1234	21.8
4	75263000	2152	1013	3437	151	2252	1564	3678	151	2152	1013	3437	151	56	8	92	151	1	0	0	151	2252	1564	3678	151	13500	13500	13500	151	0.0000	no	no	1016	13.3	1016	8.5
4	75264000	2236	1518	3658	151	2236	1518	3658	151	2236	1518	3658	151	56	8	92	151	1	0	0	151	2236	1518	3658	151	13500	13500	13500	151	0.0000	no	no	1016	13.3	1016	8.5
4	75265000	1856	1180	2598	151	1856	1180	2598	151	1856	1180	2598	151	64	10	115	151	1	0	0	151	1856	1180	2598	151	13500	13500	13500	151	0.0000	no	no	1016	13.3	1016	8.5
4	75266000	1724	984	1948	151	1726	984	1948	151	1724	984	1948	151	68	16	184	151	1	0	0	151	1726	984	1948	151	13500	13500	13500	151	0.0000	no	no	1016	13.3	1016	8.5
4	75267000	1737	996	2518	151	1740	996	2518	151	1737	996	2518	151	69	16	184	151	1	0	0	151	1740	996	2518	151	13500	13500	13500	151	0.0000	no	no	1016	13.3	1016	8.5
4	75268000	1699	1134	2578	151	1701	1134	2578	151	1699	1134	2578	151	85	28	322	151	1	0	0	151	1701	1134	2578	151	13500	13500	13500	151	0.0000	no	no	1016	13.3	1016	8.5
4	75269000	1677	1164	1904	151	1680	1164	1904	151	1677	1164	1904	151	99	28	322	151	1	0	0	151	1680	1164	1904	151	13500	13500	13500	151	0.0000	no	no	1107	18.7	1107	13.3
4	75270000	1654	1180	2598	151	1660	1180	2598	151	1654	1180	2598	151	326	112	1452	151	1	0	0	151	1660	1180	2598	151	13500	13500	13500	151	0.0000	no	no	1107	18.7	1107	13.3
4	75271000	1632	1180	2598	151	1646	1180	2598	151	1639	1180	2598	151	394	118	1598	151	1	0	0	151	1653	1180	2598	151	13500	13500	13500	151	0.0000	no	no	1107	18.7	1107	13.3
4	75272000	1558	1164	1904	151	1576	1164	1904	151	1591	1164	1904	151	582	118	1598	151	1	0	0	151	1607	1164	1904	151	13500	13500	13500	151	0.0000	no	no	1107	18.7	1107	13.3
4	75273000	1511	980	1879	151	1537	980	1879	151	1604	996	2518	151	686	118	1598	151	1	0	0	151	1630	996	2518	151	13500	13500	13500	151	0.0000	no	no	1414	43.0	1414	37.5
4	75274000	1463	980	1879	151	1491	980	1879	151	1624	996	2518	151	574	118	1598	151	3	2	23	151	1652	996	2518	151	13500	13500	13500	151	0.0000	no	no	1165	23.0	1165	16.9
4	75275000	1532	980	1879	151	1554	980	1879	151	1602	996	2518	151	490	118	1598	151	4	2	23	151	1624	996	2518	151	13500	13500	13500	151	0.0000	no	no	1550	53.8	1550	49.1
4	75276000	1628	996	2518	151	1652	996	2518	151	1646	996	2518	151	310	187	1610	151	9	8	92	151	1670	996	2518	151	13500	13500	13500	151	0.0000	no	no	1550	53.8	1550	49.1
4	75277000	2215	1150	3498	151	2215	1150	3498	151	2215	1150	3498	151	143	48	476	151	9	8	92	151	2215	1150	3498	151	13500	13500	13500	151	0.0000	no	no	1550	53.8	1550	49.1
4	75278000	2452	1564	3678	151	2452	1564	3678	151	2452	1564	3678	151	144	48	476	151	9	8	92	151	2452	1564	3678	151	13500	13500	13500	151	0.0000	no	no	2610	90.0	2610	89.3
4	75279000	2548	1564	3678	151	2548	1564	3678	151	2548	1564	3678	151	126	48	476	151	11	8	92	151	2548	1564	3678	151	13500	13500	13500	151	0.0000	no	no	2610	90.0	2610	89.3
4	75280000	2570	1564	3678	151	2570	1564	3678	151	2570	1564	3678	151	129	117	479	151	11	8	92	151	2570	1564	3678	151	13500	13500	13500	151	0.0000	no	no	4010	97.1	4010	97.0
4	75281000	2633	1772	3759	151	2633	1772	3759	151	2633	1772	3759	151	129	117	479	151	12	8	92	151	2633	1772	3759	151	13500	13500	13500	151	0.0000	no	no	4010	97.1	4010	97.0
4	75282000	2399	1380	3598	151	2399	1380	3598	151	2405	1518	3658	151	129	117	479	151	17	8	92	151	2405	1518	3658	151	13500	13500	13500	151	0.0000	no	no	4010	97.1	4010	97.0
4	75283000	2078	996	2518	151	2084	996	2518	151	2101	996	2518	151	129	117	479	151	20	10	115	151	2101	996	2518	151	13500	13500	13500	151	0.0000	no	no	4010	97.1	4010	97.0
4	75284000	1962	1013	3437	151	2007	1013	3437	151	2014	1013	3437	151	129	117	479	151	20	10	115	151	2046	1013	3437	151	13500	13500	13500	151	0.0000	no	no	4010	97.1	4010	97.0
4	75285000	1902	1013	3437	151	1944	1013	3437	151	1956	1013	3437	151	145	117	479	151	20	10	115	151	1982	1150	3498	151	13500	13500	13500	151	0.0000	no	no	4010	97.1	4010	97.0
4	75286000	1836	829	3357	151	1880	1013	3437	151	1897	967	3417	151	145	117	479	151	20	10	115	151	1926	1013	3437	151	13500	13500	13500	151	0.0000	no	no	4010	97.1	4010	97.0
4	75287000	1823	829	3357	151	1859	1013	3437	151	1880	1013	3437	151	132	117	479	151	26	16	184	151	1905	1013	3437	151	13500	13500	13500	151	0.0000	no	no	4010	97.1	4010	97.0
4	75288000	1756	817	2667	151	1794	1000	2748	151	1822	1000	2748	151	132	117	479	151	26	16	184	151	1839	1000	2748	151	13500	13500	13500	151	0.0000	no	no	4010	97.1	4010	97.0
4	75289000	1847	967	3417	151	1884	1013	3437	151	1901	1013	3437	151	134	133	571	151	42	16	184	151	1929	1013	3437	151	13500	13500	13500	151	0.0000	no	no	4010	97.1	4010	97.0
4	75290000	1836	829	3357	151	1898	1013	3437	151	1922	1013	3437	151	153	133	571	151	45	16	184	151	1962	1013	3437	151	13500	13500	13500	151	0.0000	no	no	4010	97.1	4010	97.0
4	75291000	1794	829	3357	151	1860	1013	3437	151	1877	1013	3437	151	138	133	571	151	81	92	1015	151	1922	1013	3437	151	13500	13500	13500	151	0.0000	no	no	4010	97.1	4010	97.0
4	75292000	1722	544	3116	151	1794	1013	3437	151	1813	967	3417	151	154	141	634	151	81	92	1015	151	1852	1013	3437	151	13500	13500	13500	151	0.0000	no	no	4010	97.1	4010	97.0
4	75293000	1775	544	3116	151	1877	1013	3437	151	1911	1013	3437	151	148	133	571	151	117	112	1452	151	1956	1013	3437	151	13500	13500	13500	151	0.0000	no	no	4010	97.1	4010	97.0
4	75294000	1732	544	3116	151	1800	1013	3437	151	1861	1013	3437	151	122	100	363	151	117	112	1452	151	1883	1196	3518	151	13500	13500	13500	151	0.0000	no	no	4010	97.1	4010	97.0
4	75295000	1721	544	3116	151	1811	1013	3437	151	1839	1013	3437	151	118	31	357	151	119	118	1598	151	1877	1196	3518	151	13500	13500	13500	151	0.0000	no	no	4010	97.1	4010	97.0
4	75296000	1757	321	2794	151	1849	1013	3437	151	1873	1013	3437	151	118	31	357	151	93	73	639	151	1909	1196	3518	151	13500	13500	13500	151	0.0000	no	no	4010	97.1	4010	97.0
4	75297000	1712	321	2794	151	1797	1013	3437	151	1838	1013	3437	151	116	31	357	151	192	112	1452	151	1862	1013	3437	151	13500	13500	13500	151	0.0000	no	no	4010	97.1	4010	97.0
4	75298000	1728	321	2794	151	1828	1013	3437	151	1853	1013	3437	151	116	31	357	151	191	112	1452	151	1875	1013	3437	151	13500	13500	13500	151	0.0000	no	no	4010	97.1	4010	97.0
4	75299000	1738	321	2794	151	1826	1013	3437	151	1859	1013	3437	151	116	31	357	151	191	112	1452	151	1880	1013	3437	151	13500	13500	13500	151	0.0000	no	no	4010	97.1	4010	97.0
4	75300000	1689	321	2794	151	1774	967	3417	151	1821	1013	3437	151	115	31	357	151	185	118	1598	151	1851	1013	3437	151	13500	13500	13500	151	0.0000	no	no	4010	97.1	4010	97.0
4	75301000	1703	321	2794	151	1811	829	3357	151	1843	967	3417	151	115	31	357	151	189	118	1598	151	1880	1013	3437	151	13500	13500	13500	151	0.0000	no	no	4010	97.1	4010	97.0
4	75302000	1754	321	2794	151	1860	829	3357	151	1926	967	3417	151	115	31	357	151	174	118	1598	151	1971	1150	3498	151	13500	13500	13500	151	0.0000	no	no	4010	97.1	4010	97.0
4	75303000	1797	321	2794	151	1907	967	3417	151	1981	829	3357	151	115	31	357	151	180	118	1598	151	2017	1150	3498	151	13500	13500	13500	151	0.0000	no	no	4010	97.1	4010	97.0
4	75304000	1742	321	2794	151	1840	967	3417	151	1933	829	3357	151	115	31	357	151	175	118	1598	151	1963	1013	3437	151	13500	13500	13500	151	0.0000	no	no	1249	29.2	1249	23.0
4	75305000	1791	321	2794	151	1881	967	3417	151	1912	829	3357	151	115	31	357	151	109	86	877	151	1956	1013	3437	151	13500	13500	13500	151	0.0000	no	no	1249	29.2	1249	23.0
4	75306000	1825	321	2794	151	1930	1013	3437	151	1960	829	3357	151	104	16	184	151	81	18	207	151	2002	1196	3518	151	13500	13500	13500	151	0.0000	no	no	1249	29.2	1249	23.0
4	75307000	1911	321	2794	151	2025	1013	3437	151	2021	1013	3437	151	104	16	184	151	83	24	276	151	2065	1196	3518	151	13500	13500	13500	151	0.0000	no	no	1249	29.2	1249	23.0
4	75308000	1856	321	2794	151	1983	1013	3437	151	1964	1013	3437	151	107	16	184	151	83	24	276	151	2028	1196	3518	151	13500	13500	13500	151	0.0000	no	no	1249	29.2	1249	23.0
4	75309000	1794	321	2794	151	1919	1013	3437	151	1925	967	3417	151	107	16	184	151	78	24	276	151	1977	1196	3518	151	13500	13500	13500	151	0.0000	no	no	1249	29.2	1249	23.0
4	75310000	1723	315	2104	151	1852	1013	3437	151	1875	1150	3498	151	107	16	184	151	87	18	207	151	1917	1196	3518	151	13500	13500	13500	151	0.0000	no	no	1249	29.2	1249	23.0
4	75311000	1665	321	2794	151	1772	829	3357	151	1791	1013	3437	151	133	16	184	151	92	18	207	151	1834	1150	3498	151	13500	13500	13500	151	0.0000	no	no	1249	29.2	1249	23.0
4	75312000	1676	783	3337	151	1783	967	3417	151	1780	1013	3437	151	126	16	184	151	72	18	207	151	1838	1013	3437	151	13500	13500	13500	151	0.0000	no	no	1249	29.2	1249	23.0
4	75313000	1589	829	3357	151	1680	829	3357	151	1709	1013	3437	151	117	16	184	151	73	24	276	151	1732	1013	3437	151	13500	13500	13500	151	0.0000	no	no	1249	29.2	1249	23.0
4	75314000	1500	813	2437	151	1591	817	2667	151	1613	996	2518	151	117	16	184	151	73	24	276	151	1669	1000	2748	151	13500	13500	13500	151	0.0000	no	no	1249	29.2	1249	23.0
4	75315000	1390	666	2587	151	1479	817	2667	151	1542	1000	2748	151	118	16	184	151	72	24	276	151	1595	1000	2748	151	13500	13500	13500	151	0.0000	no	no	1249	29.2	1249	23.0
4	75316000	1460	783	3337	151	1533	829	3357	151	1611	1013	3437	151	102	10	115	151	72	24	276	151	1651	1013	3437	151	13500	13500	13500	151	0.0000	no	no	1249	29.2	1249	23.0
4	75317000	1368	666	2587	151	1451	829	3357	151	1589	829	3357	151	99	10	115	151	79	24	276	151	1617	1013	3437	151	13500	13500	13500	151	0.0000	no	no	1249	29.2	1249	23.0
4	75318000	1370	813	2437	151	1414	813	2437	151	1562	829	3357	151	99	10	115	151	81	24	276	151	1575	829	3357	151	13500	13500	13500	151	0.0000	no	no	1249	29.2	1249	23.0
4	75319000	1264	813	2437	151	1302	813	2437	151	1546	817	2667	151	95	8	92	151	86	24	276	151	1548	817	2667	151	13500	13500	13500	151	0.0000	no	no	1249	29.2	1249	23.0
4	75320000	1340	813	2437	151	1369	813	2437	151	1494	813	2437	151	95	8	92	151	83	24	276	151	1495	813	2437	151	13500	13500	13500	151	0.0000	no	no	1249	29.2	1249	23.0
4	75321000	1340	813	2437	151	1358	813	2437	151	1472	950	2498	151	95	8	92	151	75	18	207	151	1472	950	2498	151	13500	13500	13500	151	0.0000	no	no	1249	29.2	1249	23.0
4	75322000	1284	813	2437	151	1300	813	2437	151	1406	950	2498	151	91	8	92	151	87	24	276	151	1409	950	2498	151	13500	13500	13500	151	0.0000	no	no	1249	29.2	1249	23.0
4	75323000	1186	796	1855	151	1201	796	1855	151	1311	934	1873	151	91	8	92	151	88	24	276	151	1311	934	1873	151	13500	13500	13500	151	0.0000	no	no	1249	29.2	1249	23.0
4	75324000	1200	796	1855	151	1207	796	1855	151	1281	796	1855	151	91	8	92	151	96	24	276	151	1281	796	1855	151	13500	13500	13500	151	0.0224	no	no	1249	29.2	1249	23.0
4	75325000	1214	796	1855	151	1221	796	1855	151	1289	934	1873	151	92	8	92	151	97	24	276	151	1289	934	1873	151	13500	13500	13500	151	0.0000	no	no	1249	29.2	1249	23.0
4	75326000	1142	796	1855	151	1149	796	1855	151	1211	796	1855	151	92	8	92	151	99	24	276	151	1211	796	1855	151	13500	13500	13500	151	0.0224	no	no	1249	29.2	1249	23.0
4	75327000	1118	796	1855	151	1129	796	1855	151	1188	796	1855	151	92	8	92	151	98	24	276	151	1192	980	1879	151	13500	13500	13500	151	0.0224	no	no	1249	29.2	1249	23.0
4	75328000	1094	796	1855	151	1104	796	1855	151	1164	934	1873	151	92	8	92	151	102	24	276	151	1167	980	1879	151	13500	13500	13500	151	0.0000	no	no	1249	29.2	1249	23.0
4	75329000	1132	796	1855	151	1140	796	1855	151	1187	980	1879	151	92	8	92	151	105	24	276	151	1195	980	1879	151	13500	13500	13500	151	0.0000	no	no	781	2.1	781	1.1
4	75330000	1078	796	1855	151	1078	796	1855	151	1181	796	1855	151	92	8	92	151	121	24	276	151	1181	796	1855	151	13500	13500	13500	151	0.0224	no	no	895	6.5	895	3.6
4	75331000	1138	796	1855	151	1138	796	1855	151	1275	934	1873	151	85	8	92	151	122	24	276	151	1275	934	1873	151	13500	13500	13500	151	0.0000	no	no	895	6.5	895	3.6
4	75332000	971	582	1807	151	971	582	1807	151	1542	1013	3437	151	85	8	92	151	122	24	276	151	1542	1013	3437	151	13500	13500	13500	151	0.0000	no	no	895	6.5	895	3.6
4	75333000	952	583	1876	151	952	583	1876	151	2387	1013	3437	151	83	8	92	151	122	24	276	151	2387	1013	3437	151	13500	13500	13500	151	0.0000	no	no	895	6.5	895	3.6
4	75334000	749	566	1036	151	752	566	1036	151	3512	2161	3839	151	83	8	92	151	120	24	276	151	3512	2161	3839	151	13500	13500	13500	151	0.0070	no	no	913	7.2	913	4.2
4	75335000	725	562	852	151	727	562	852	151	2460	1013	3437	151	83	8	92	151	120	24	276	151	2460	1013	3437	151	13500	13500	13500	151	0.2041	no	no	936	8.3	936	5.0
4	75336000	738	563	898	151	741	563	898	151	1532	950	2498	151	82	8	92	151	122	24	276	151	1532	950	2498	151	13500	13500	13500	151	0.2033	no	no	936	8.3	936	5.0
4	75337000	813	570	1220	151	816	570	1220	151	1389	934	1873	151	82	8	92	151	133	24	276	151	1389	934	1873	151	13500	13500	13500	151	0.0000	no	no	936	8.3	936	5.0
4	75338000	801	570	1220	151	804	570	1220	151	1318	934	1873	151	82	8	92	151	133	24	276	151	1318	934	1873	151	13500	13500	13500	151	0.0000	no	no	936	8.3	936	5.0
4	75339000	813	570	1220	151	813	570	1220	151	1307	980	1879	151	82	8	92	151	132	24	276	151	1307	980	1879	151	13500	13500	13500	151	0.0000	no	no	994	12.1	994	7.4
4	75340000	935	579	1633	151	936	579	1633	151	1325	980	1879	151	82	8	92	151	138	24	276	151	1325	980	1879	151	13500	13500	13500	151	0.0000	no	no	994	12.1	994	7.4
4	75341000	1299	656	1831	151	1299	656	1831	151	1441	980	1879	151	82	8	92	151	138	24	276	151	1441	980	1879	151	13500	13500	13500	151	0.0000	no	no	994	12.1	994	7.4
4	75342000	1472	911	1870	151	1472	911	1870	151	1542	984	1948	151	82	8	92	151	150	24	276	151	1542	984	1948	151	13500	13500	13500	151	0.0000	no	no	1342	36.8	1342	31.0
4	75343000	1530	980	1879	151	1530	980	1879	151	1603	984	1948	151	82	8	92	151	152	24	276	151	1603	984	1948	151	13500	13500	13500	151	0.0000	no	no	1342	36.8	1342	31.0
4	75344000	1642	996	2518	151	1642	996	2518	151	1653	996	2518	151	82	8	92	151	162	118	307	151	1653	996	2518	151	13500	13500	13500	151	0.0000	no	no	1342	36.8	1342	31.0
4	75345000	1901	1196	3518	151	1901	1196	3518	151	1901	1196	3518	151	82	8	92	151	164	121	342	151	1901	1196	3518	151	13500	13500	13500	151	0.0000	no	no	1340	36.7	1340	30.8
4	75346000	1789	1180	2598	151	1789	1180	2598	151	1789	1180	2598	151	85	8	92	151	166	121	342	151	1789	1180	2598	151	13500	13500	13500	151	0.0000	no	no	1340	36.7	1340	30.8
4	75347000	1779	1180	2598	151	1779	1180	2598	151	1779	1180	2598	151	83	8	92	151	168	121	342	151	1779	1180	2598	151	13500	13500	13500	151	0.0000	no	no	1340	36.7	1340	30.8
4	75348000	1752	1180	2598	151	1752	1180	2598	151	1752	1180	2598	151	85	8	92	151	174	124	376	151	1752	1180	2598	151	13500	13500	13500	151	0.0000	no	no	1340	36.7	1340	30.8
4	75349000	1726	1168	1973	151	1726	1168	1973	151	1726	1168	1973	151	92	16	184	151	179	124	376	151	1726	1168	1973	151	13500	13500	13500	151	0.0000	no	no	1393	41.2	1393	35.6
4	75350000	1754	1180	2598	151	1754	1180	2598	151	1754	1180	2598	151	97	16	184	151	179	124	376	151	1754	1180	2598	151	13500	13500	13500	151	0.0000	no	no	1393	41.2	1393	35.6
4	75351000	1713	1180	2598	151	1713	1180	2598	151	1713	1180	2598	151	97	16	184	151	183	124	376	151	1713	1180	2598	151	13500	13500	13500	151	0.0000	no	no	1393	41.2	1393	35.6
4	75352000	1656	1164	1904	151	1656	1164	1904	151	1656	1164	1904	151	97	16	184	151	183	124	376	151	1656	1164	1904	151	13500	13500	13500	151	0.0000	no	no	1393	41.2	1393	35.6
4	75353000	1672	1180	2598	151	1672	1180	2598	151	1672	1180	2598	151	97	16	184	151	204	156	572	151	1672	1180	2598	151	13500	13500	13500	151	0.0000	no	no	1393	41.2	1393	35.6
4	75354000	1675	1180	2598	151	1675	1180	2598	151	1675	1180	2598	151	99	16	184	151	206	156	572	151	1675	1180	2598	151	13500	13500	13500	151	0.0000	no	no	1393	41.2	1393	35.6
4	75355000	1626	1168	1973	151	1626	1168	1973	151	1626	1168	1973	151	108	16	184	151	205	64	568	151	1626	1168	1973	151	13500	13500	13500	151	0.0000	no	no	1393	41.2	1393	35.6
4	75356000	1744	1180	2598	151	1744	1180	2598	151	1744	1180	2598	151	108	18	207	151	189	36	407	151	1744	1180	2598	151	13500	13500	13500	151	0.0000	no	no	1393	41.2	1393	35.6
4	75357000	1505	996	2518	151	1505	996	2518	151	1507	996	2518	151	108	18	207	151	188	36	407	151	1507	996	2518	151	13500	13500	13500	151	0.0000	no	no	1708	65.3	1708	61.2
4	75358000	1392	980	1879	151	1392	980	1879	151	1399	980	1879	151	108	18	207	151	187	36	407	151	1399	980	1879	151	13500	13500	13500	151	0.0000	no	no	1708	65.3	1708	61.2
4	75359000	1356	980	1879	151	1356	980	1879	151	1363	980	1879	151	131	64	568	151	189	36	407	151	1363	980	1879	151	13500	13500	13500	151	0.0000	no	no	1708	65.3	1708	61.2
4	75360000	1354	934	1873	151	1354	934	1873	151	1379	980	1879	151	141	64	568	151	181	32	368	151	1379	980	1879	151	13500	13500	13500	151	0.0000	no	no	1708	65.3	1708	61.2
4	75361000	1394	934	1873	151	1394	934	1873	151	1419	980	1879	151	141	64	568	151	183	101	374	151	1419	980	1879	151	13500	13500	13500	151	0.0000	no	no	1708	65.3	1708	61.2
4	75362000	1403	980	1879	151	1403	980	1879	151	1409	980	1879	151	145	64	568	151	187	101	374	151	1409	980	1879	151	13500	13500	13500	151	0.0000	no	no	1708	65.3	1708	61.2
4	75363000	1467	1134	2578	151	1467	1134	2578	151	1479	1134	2578	151	145	64	568	151	187	101	374	151	1479	1134	2578	151	13500	13500	13500	151	0.0000	no	no	1708	65.3	1708	61.2
4	75364000	1435	980	1879	151	1435	980	1879	151	1446	980	1879	151	145	64	568	151	188	101	374	151	1446	980	1879	151	13500	13500	13500	151	0.0000	no	no	1708	65.3	1708	61.2
4	75365000	1349	980	1879	151	1349	980	1879	151	1356	980	1879	151	145	64	568	151	188	101	374	151	1356	980	1879	151	13500	13500	13500	151	0.0000	no	no	1708	65.3	1708	61.2
4	75366000	1326	980	1879	151	1326	980	1879	151	1330	980	1879	151	145	64	568	151	186	101	374	151	1330	980	1879	151	13500	13500	13500	151	0.0000	no	no	1708	65.3	1708	61.2
4	75367000	1340	980	1879	151	1340	980	1879	151	1346	980	1879	151	145	64	568	151	177	101	374	151	1346	980	1879	151	13500	13500	13500	151	0.0000	no	no	1708	65.3	1708	61.2
4	75368000	1558	1013	3437	151	1558	1013	3437	151	1573	1013	3437	151	145	64	568	151	174	101	374	151	1573	1013	3437	151	13500	13500	13500	151	0.0000	no	no	1708	65.3	1708	61.2
4	75369000	3327	1380	3598	151	3327	1380	3598	151	3327	1380	3598	151	145	64	568	151	174	101	374	151	3327	1380	3598	151	13500	13500	13500	151	0.0000	no	no	1708	65.3	1708	61.2
4	75370000	5120	2931	11782	151	5120	2931	11782	151	5120	2931	11782	151	145	64	568	151	174	101	374	151	5120	2931	11782	151	13500	13500	13500	151	0.0000	no	no	1708	65.3	1708	61.2
4	75371000	4277	1796	10445	151	4277	1796	10445	151	4277	1796	10445	151	140	64	568	151	173	101	374	151	4277	1796	10445	151	13500	13500	13500	151	0.0000	no	no	1708	65.3	1708	61.2
4	75372000	3085	1518	3658	151	3085	1518	3658	151	3085	1518	3658	151	140	64	568	151	174	101	374	151	3085	1518	3658	151	13500	13500	13500	151	0.0000	no	no	1708	65.3	1708	61.2
4	75373000	2916	1518	3658	151	2916	1518	3658	151	2916	1518	3658	151	140	64	568	151	173	101	374	151	2916	1518	3658	151	13500	13500	13500	151	0.0000	no	no	1708	65.3	1708	61.2
4	75374000	3009	1703	3739	151	3009	1703	3739	151	3009	1703	3739	151	140	64	568	151	173	101	374	151	3009	1703	3739	151	13500	13500	13500	151	0.0000	no	no	1708	65.3	1708	61.2
4	75375000	3002	1518	3658	151	3002	1518	3658	151	3002	1518	3658	151	140	64	568	151	176	101	374	151	3002	1518	3658	151	13500	13500	13500	151	0.0000	no	no	1708	65.3	1708	61.2
4	75376000	3365	2161	3839	151	3365	2161	3839	151	3365	2161	3839	151	140	64	568	151	174	101	374	151	3365	2161	3839	151	13500	13500	13500	151	0.0000	no	no	1708	65.3	1708	61.2
4	75377000	3305	2161	3839	151	3305	2161	3839	151	3305	2161	3839	151	140	64	568	151	175	101	374	151	3305	2161	3839	151	13500	13500	13500	151	0.0000	no	no	2195	83.1	2195	81.5
4	75378000	3510	2161	3839	151	3510	2161	3839	151	3510	2161	3839	151	140	64	568	151	177	101	374	151	3510	2161	3839	151	13500	13500	13500	151	0.0000	no	no	2435	88.0	2435	86.6
4	75379000	3669	2850	3900	151	3669	2850	3900	151	3669	2850	3900	151	141	64	568	151	176	101	374	151	3669	2850	3900	151	13500	13500	13500	151	0.0000	no	no	2618	90.1	2618	89.4
4	75380000	3914	3080	3920	151	3914	3080	3920	151	3914	3080	3920	151	141	64	568	151	180	101	374	151	3914	3080	3920	151	13500	13500	13500	151	0.0000	no	no	2618	90.1	2618	89.4
4	75381000	3801	3080	3920	151	3801	3080	3920	151	3801	3080	3920	151	105	30	345	151	182	101	374	151	3801	3080	3920	151	13500	13500	13500	151	0.0000	no	no	2429	87.9	2429	86.5
4	75382000	3770	3080	3920	151	3770	3080	3920	151	3770	3080	3920	151	105	30	345	151	190	124	376	151	3770	3080	3920	151	13500	13500	13500	151	0.0000	no	no	2429	87.9	2429	86.5
4	75383000	3885	2850	3900	151	3885	2850	3900	151	3885	2850	3900	151	105	30	345	151	188	124	376	151	3885	2850	3900	151	13500	13500	13500	151	0.0000	no	no	2429	87.9	2429	86.5
4	75384000	3707	2161	3839	151	3707	2161	3839	151	3707	2161	3839	151	105	30	345	151	201	126	398	151	3707	2161	3839	151	13500	13500	13500	151	0.0000	no	no	2429	87.9	2429	86.5
4	75385000	3789	3080	3920	151	3789	3080	3920	151	3789	3080	3920	151	105	30	345	151	202	126	398	151	3789	3080	3920	151	13500	13500	13500	151	0.0000	no	no	2429	87.9	2429	86.5
4	75386000	3667	2850	3900	151	3667	2850	3900	151	3667	2850	3900	151	105	30	345	151	195	119	318	151	3667	2850	3900	151	13500	13500	13500	151	0.0000	no	no	4739	99.0	4739	98.9
4	75387000	2682	1196	3518	151	2682	1196	3518	151	2701	1196	3518	151	106	40	430	151	200	138	468	151	2701	1196	3518	151	13500	13500	13500	151	0.0000	no	no	4739	99.0	4739	98.9
4	75388000	1877	783	3337	151	1877	783	3337	151	2074	1013	3437	151	106	40	430	151	183	116	284	151	2074	1013	3437	151	13500	13500	13500	151	0.0000	no	no	4739	99.0	4739	98.9
4	75389000	1540	813	2437	151	1540	813	2437	151	1747	950	2498	151	106	40	430	151	177	116	284	151	1747	950	2498	151	13500	13500	13500	151	0.0000	no	no	4739	99.0	4739	98.9
4	75390000	1605	813	2437	151	1605	813	2437	151	1723	950	2498	151	106	40	430	151	177	116	284	151	1723	950	2498	151	13500	13500	13500	151	0.0000	no	no	1526	52.1	1526	47.2
4	75391000	1499	813	2437	151	1499	813	2437	151	1733	813	2437	151	106	40	430	151	177	116	284	151	1733	813	2437	151	13500	13500	13500	151	0.0000	no	no	1526	52.1	1526	47.2
4	75392000	1352	813	2437	151	1352	813	2437	151	1841	829	3357	151	94	10	115	151	177	116	284	151	1841	829	3357	151	13500	13500	13500	151	0.0000	no	no	1526	52.1	1526	47.2
4	75393000	1058	656	1831	151	1058	656	1831	151	2287	1564	3678	151	94	10	115	151	168	116	284	151	2287	1564	3678	151	13500	13500	13500	151	0.0000	no	no	1021	13.7	1021	8.7
4	75394000	1011	656	1831	151	1011	656	1831	151	2195	1518	3658	151	94	10	115	151	168	116	284	151	2195	1518	3658	151	13500	13500	13500	151	0.0000	no	no	1021	13.7	1021	8.7
4	75395000	1365	813	2437	151	1365	813	2437	151	2003	1380	3598	151	94	10	115	151	168	116	284	151	2003	1380	3598	151	13500	13500	13500	151	0.0000	no	no	1104	18.6	1104	13.2
4	75396000	1388	813	2437	151	1388	813	2437	151	1878	1364	2678	151	108	15	173	151	169	116	284	151	1878	1364	2678	151	13500	13500	13500	151	0.0000	no	no	1104	18.6	1104	13.2
4	75397000	1589	813	2437	151	1589	813	2437	151	1863	1364	2678	151	94	10	115	151	167	116	284	151	1863	1364	2678	151	13500	13500	13500	151	0.0000	no	no	1104	18.6	1104	13.2
4	75398000	1874	1364	2678	151	1874	1364	2678	151	1896	1364	2678	151	93	10	115	151	157	116	284	151	1896	1364	2678	151	13500	13500	13500	151	0.0000	no	no	1722	66.0	1722	62.0
4	75399000	1942	1364	2678	151	1942	1364	2678	151	1964	1364	2678	151	93	10	115	151	156	116	284	151	1964	1364	2678	151	13500	13500	13500	151	0.0000	no	no	1722	66.0	1722	62.0
4	75400000	2145	1380	3598	151	2145	1380	3598	151	2150	1380	3598	151	93	10	115	151	156	116	284	151	2150	1380	3598	151	13500	13500	13500	151	0.0000	no	no	1722	66.0	1722	62.0
4	75401000	2785	1564	3678	151	2785	1564	3678	151	2785	1564	3678	151	93	10	115	151	156	93	282	151	2785	1564	3678	151	13500	13500	13500	151	0.0000	no	no	1722	66.0	1722	62.0
4	75402000	3472	2850	3900	151	3472	2850	3900	151	3472	2850	3900	151	93	10	115	151	162	116	284	151	3472	2850	3900	151	13500	13500	13500	151	0.0000	no	no	1461	47.0	1461	41.7
4	75403000	3503	3080	3920	151	3503	3080	3920	151	3503	3080	3920	151	92	8	92	151	162	116	284	151	3503	3080	3920	151	13500	13500	13500	151	0.0000	no	no	1277	31.5	1277	25.4
4	75404000	3495	1979	3819	151	3495	1979	3819	151	3495	1979	3819	151	92	8	92	151	160	116	284	151	3495	1979	3819	151	13500	13500	13500	151	0.0000	no	no	1277	31.5	1277	25.4
4	75405000	3429	1772	3759	151	3429	1772	3759	151	3429	1772	3759	151	92	8	92	151	166	116	284	151	3429	1772	3759	151	13500	13500	13500	151	0.0000	no	no	1306	33.9	1306	27.9
4	75406000	2538	1518	3658	151	2538	1518	3658	151	2538	1518	3658	151	92	8	92	151	185	126	398	151	2538	1518	3658	151	13500	13500	13500	151	0.0000	no	no	1306	33.9	1306	27.9
4	75407000	1962	1380	3598	151	1962	1380	3598	151	1966	1380	3598	151	92	8	92	151	187	126	398	151	1966	1380	3598	151	13500	13500	13500	151	0.0000	no	no	1306	33.9	1306	27.9
4	75408000	1819	1318	2658	151	1819	1318	2658	151	1823	1318	2658	151	91	8	92	151	197	126	398	151	1823	1318	2658	151	13500	13500	13500	151	0.0000	no	no	1306	33.9	1306	27.9
4	75409000	1748	1180	2598	151	1748	1180	2598	151	1748	1180	2598	151	91	8	92	151	224	156	572	151	1748	1180	2598	151	13500	13500	13500	151	0.0000	no	no	1306	33.9	1306	27.9
4	75410000	1723	1164	1904	151	1723	1164	1904	151	1723	1164	1904	151	91	8	92	151	313	200	1399	151	1723	1164	1904	151	13500	13500	13500	151	0.0000	no	no	1306	33.9	1306	27.9
4	75411000	1693	1164	1904	151	1693	1164	1904	151	1693	1164	1904	151	92	8	92	151	274	156	572	151	1693	1164	1904	151	13500	13500	13500	151	0.0000	no	no	1562	54.7	1562	49.9
4	75412000	1711	1180	2598	151	1711	1180	2598	151	1711	1180	2598	151	92	8	92	151	270	156	572	151	1711	1180	2598	151	13500	13500	13500	151	0.0000	no	no	1562	54.7	1562	49.9
4	75413000	1717	1180	2598	151	1717	1180	2598	151	1723	1180	2598	151	92	8	92	151	270	156	572	151	1723	1180	2598	151	13500	13500	13500	151	0.0000	no	no	1562	54.7	1562	49.9
4	75414000	1784	1364	2678	151	1784	1364	2678	151	1789	1364	2678	151	94	8	92	151	270	156	572	151	1789	1364	2678	151	13500	13500	13500	151	0.0000	no	no	1502	50.2	1502	45.2
4	75415000	1765	1364	2678	151	1765	1364	2678	151	1767	1364	2678	151	141	84	831	151	270	156	572	151	1767	1364	2678	151	13500	13500	13500	151	0.0000	no	no	1502	50.2	1502	45.2
4	75416000	1767	1364	2678	151	1767	1364	2678	151	1770	1364	2678	151	109	18	207	151	270	156	572	151	1770	1364	2678	151	13500	13500	13500	151	0.0000	no	no	1502	50.2	1502	45.2
4	75417000	1080	536	1783	151	1102	656	1831	151	1623	664	2357	151	112	28	322	151	266	156	572	151	1623	664	2357	151	13500	13500	13500	151	0.0224	no	no	2070	79.4	2070	77.6
4	75418000	1217	571	1801	151	1298	656	1831	151	1540	950	2498	151	201	94	1061	151	268	156	572	151	1562	950	2498	151	13500	13500	13500	151	0.0000	no	no	2070	79.4	2070	77.6
4	75419000	1714	533	3096	151	2151	672	3277	151	1921	672	3277	151	567	228	2622	151	274	156	572	151	2306	672	3277	151	13500	13500	13500	151	0.0000	no	no	2070	79.4	2070	77.6
4	75420000	3977	3080	3920	151	3977	3080	3920	151	3977	3080	3920	151	345	192	1215	151	274	156	572	151	3977	3080	3920	151	13500	13500	13500	151	0.0000	no	no	1871	73.0	1871	70.1
4	75421000	3762	2161	3839	151	3762	2161	3839	151	3762	2161	3839	151	340	178	893	151	279	156	572	151	3762	2161	3839	151	13500	13500	13500	151	0.0000	no	no	1871	73.0	1871	70.1
4	75422000	4103	3080	3920	151	4103	3080	3920	151	4103	3080	3920	151	319	176	847	151	281	156	572	151	4103	3080	3920	151	13500	13500	13500	151	0.0000	no	no	2979	93.2	2979	92.8
4	75423000	3997	3080	3920	151	4003	3080	3920	151	3997	3080	3920	151	322	176	847	151	287	156	572	151	4003	3080	3920	151	13500	13500	13500	151	0.0000	no	no	2979	93.2	2979	92.8
4	75424000	3947	3080	3920	151	3947	3080	3920	151	3947	3080	3920	151	336	176	847	151	289	156	572	151	3947	3080	3920	151	13500	13500	13500	151	0.0000	no	no	1408	42.5	1408	37.0
4	75425000	4033	1703	3739	151	4225	3790	5993	151	4033	1703	3739	151	305	170	709	151	291	156	572	151	4225	3790	5993	151	13500	13500	13500	151	0.0000	no	no	1408	42.5	1408	37.0
4	75426000	11990	4764	12736	151	11990	4764	12736	151	11990	4764	12736	151	323	176	847	151	292	156	572	151	11990	4764	12736	151	13500	13500	13500	151	0.0000	no	no	1408	42.5	1408	37.0
4	75427000	13500	13500	13500	151	13500	13500	13500	151	13500	13500	13500	151	614	229	2789	151	304	168	682	151	13500	13500	13500	151	13500	13500	13500	151	0.0000	no	no	1408	42.5	1408	37.0
4	75428000	6246	1727	10254	151	6268	1727	10254	151	6295	1727	10254	151	561	220	1911	151	308	168	682	151	6303	1727	10254	151	13500	13500	13500	151	0.0000	no	no	1408	42.5	1408	37.0
4	75429000	3834	1580	9682	151	3902	1580	9682	151	3903	1580	9682	151	511	220	1911	151	308	168	682	151	3945	1580	9682	151	13500	13500	13500	151	0.0000	no	no	1408	42.5	1408	37.0
4	75430000	2892	1518	3658	151	2928	1518	3658	151	2981	1564	3678	151	456	220	1911	151	309	168	682	151	2989	1564	3678	151	13500	13500	13500	151	0.0000	no	no	1408	42.5	1408	37.0
4	75431000	2748	1334	3578	151	2835	1564	3678	151	2828	1564	3678	151	355	214	1704	151	527	220	1911	151	2870	1564	3678	151	13500	13500	13500	151	0.0000	no	no	1408	42.5	1408	37.0
4	75432000	2505	1334	3578	151	2603	1518	3658	151	2625	1380	3598	151	389	214	1704	151	445	128	1887	151	2665	1564	3678	151	13500	13500	13500	151	0.0000	no	no	1408	42.5	1408	37.0
4	75433000	2492	1196	3518	151	2581	1334	3578	151	2607	1380	3598	151	371	214	1704	151	453	128	1887	151	2638	1564	3678	151	13500	13500	13500	151	0.0000	no	no	1408	42.5	1408	37.0
4	75434000	2393	1013	3437	151	2491	1196	3518	151	2540	1196	3518	151	362	210	1614	151	532	128	1887	151	2569	1334	3578	151	13500	13500	13500	151	0.0000	no	no	1408	42.5	1408	37.0
4	75435000	2303	1013	3437	151	2333	1013	3437	151	2362	1013	3437	151	343	210	1614	151	494	128	1887	151	2372	1013	3437	151	13500	13500	13500	151	0.0000	no	no	1408	42.5	1408	37.0
4	75436000	2250	1013	3437	151	2318	1013	3437	151	2309	1013	3437	151	332	214	1704	151	325	90	969	151	2354	1013	3437	151	13500	13500	13500	151	0.0000	no	no	1408	42.5	1408	37.0
4	75437000	2082	1013	3437	151	2146	1150	3498	151	2151	1150	3498	151	326	210	1614	151	317	90	969	151	2194	1196	3518	151	13500	13500	13500	151	0.0000	no	no	1408	42.5	1408	37.0
4	75438000	2041	967	3417	151	2094	1013	3437	151	2097	1013	3437	151	338	210	1614	151	374	118	1598	151	2137	1013	3437	151	13500	13500	13500	151	0.0000	no	no	1408	42.5	1408	37.0
4	75439000	2062	829	3357	151	2136	1013	3437	151	2128	1013	3437	151	367	210	1614	151	392	122	1686	151	2178	1150	3498	151	13500	13500	13500	151	0.0000	no	no	1408	42.5	1408	37.0
4	75440000	1977	829	3357	151	2070	1013	3437	151	2044	967	3417	151	358	203	1468	151	406	118	1598	151	2087	1150	3498	151	13500	13500	13500	151	0.0000	no	no	1408	42.5	1408	37.0
4	75441000	1987	829	3357	151	2045	1013	3437	151	2041	829	3357	151	363	203	1468	151	405	118	1598	151	2076	1013	3437	151	13500	13500	13500	151	0.0000	no	no	1408	42.5	1408	37.0
4	75442000	2052	829	3357	151	2125	1013	3437	151	2129	829	3357	151	444	210	1614	151	369	118	1598	151	2168	1013	3437	151	13500	13500	13500	151	0.0000	no	no	1408	42.5	1408	37.0
4	75443000	1997	1013	3437	151	2079	1013	3437	151	2051	1013	3437	151	437	210	1614	151	333	112	1452	151	2101	1013	3437	151	13500	13500	13500	151	0.0000	no	no	1408	42.5	1408	37.0
4	75444000	1842	829	3357	151	1928	1013	3437	151	1964	1013	3437	151	427	210	1614	151	312	100	1199	151	2019	1013	3437	151	13500	13500	13500	151	0.0000	no	no	1408	42.5	1408	37.0
4	75445000	1771	829	3357	151	1850	1013	3437	151	1832	1013	3437	151	423	210	1614	151	335	109	1383	151	1891	1013	3437	151	13500	13500	13500	151	0.0000	no	no	1408	42.5	1408	37.0
4	75446000	1743	829	3357	151	1819	1013	3437	151	1786	1013	3437	151	402	210	1614	151	281	102	1245	151	1840	1013	3437	151	13500	13500	13500	151	0.0000	no	no	1408	42.5	1408	37.0
4	75447000	1777	967	3417	151	1847	1013	3437	151	1800	1013	3437	151	478	210	1614	151	287	109	1383	151	1858	1013	3437	151	13500	13500	13500	151	0.0000	no	no	1408	42.5	1408	37.0
4	75448000	1732	767	2417	151	1811	996	2518	151	1814	996	2518	151	432	203	1468	151	273	102	1245	151	1850	996	2518	151	13500	13500	13500	151	0.0000	no	no	1408	42.5	1408	37.0
4	75449000	1671	313	1962	151	1805	817	2667	151	1832	1013	3437	151	440	210	1614	151	255	92	1015	151	1877	1013	3437	151	13500	13500	13500	151	0.0000	no	no	1408	42.5	1408	37.0
4	75450000	1601	313	1962	151	1725	767	2417	151	1751	996	2518	151	409	203	1468	151	241	86	877	151	1797	996	2518	151	13500	13500	13500	151	0.0000	no	no	1408	42.5	1408	37.0
4	75451000	1598	315	2104	151	1752	783	3337	151	1727	1000	2748	151	452	210	1614	151	250	86	877	151	1809	1013	3437	151	13500	13500	13500	151	0.0000	no	no	1408	42.5	1408	37.0
4	75452000	1572	313	1962	151	1730	767	2417	151	1698	996	2518	151	435	210	1614	151	243	86	877	151	1781	996	2518	151	13500	13500	13500	151	0.0000	no	no	1408	42.5	1408	37.0
4	75453000	1591	666	2587	151	1676	783	3337	151	1674	1000	2748	151	424	210	1614	151	218	84	831	151	1737	1013	3437	151	13500	13500	13500	151	0.0000	no	no	1408	42.5	1408	37.0
4	75454000	1532	664	2357	151	1614	767	2417	151	1661	996	2518	151	420	210	1614	151	225	84	831	151	1726	1000	2748	151	13500	13500	13500	151	0.0000	no	no	1408	42.5	1408	37.0
4	75455000	1536	666	2587	151	1614	783	3337	151	1669	1013	3437	151	377	200	1399	151	216	78	697	151	1728	1013	3437	151	13500	13500	13500	151	0.0000	no	no	1408	42.5	1408	37.0
4	75456000	1526	666	2587	151	1632	829	3357	151	1671	1013	3437	151	366	194	1261	151	240	84	831	151	1752	1013	3437	151	13500	13500	13500	151	0.0000	no	no	1408	42.5	1408	37.0
4	75457000	1528	771	2647	151	1634	967	3417	151	1730	967	3417	151	387	200	1399	151	261	90	969	151	1811	1013	3437	151	13500	13500	13500	151	0.0000	no	no	1408	42.5	1408	37.0
4	75458000	1553	590	3196	151	1665	967	3417	151	1729	829	3357	151	415	210	1614	151	268	118	1598	151	1801	1013	3437	151	13500	13500	13500	151	0.0000	no	no	1408	42.5	1408	37.0
4	75459000	1519	521	3076	151	1652	672	3277	151	1734	967	3417	151	500	220	1911	151	227	84	831	151	1808	1013	3437	151	13500	13500	13500	151	0.0000	no	no	1408	42.5	1408	37.0
4	75460000	1509	402	1986	151	1701	813	2437	151	1774	950	2498	151	460	210	1614	151	222	78	697	151	1851	996	2518	151	13500	13500	13500	151	0.0000	no	no	1408	42.5	1408	37.0
4	75461000	1518	403	2185	151	1675	817	2667	151	1750	955	2727	151	489	214	1704	151	218	78	697	151	1819	1000	2748	151	13500	13500	13500	151	0.0000	no	no	1408	42.5	1408	37.0
4	75462000	1518	402	1986	151	1692	950	2498	151	1758	996	2518	151	506	220	1911	151	216	78	697	151	1845	996	2518	151	13500	13500	13500	151	0.0000	no	no	1408	42.5	1408	37.0
4	75463000	1546	403	2185	151	1708	955	2727	151	1774	955	2727	151	542	220	1911	151	216	78	697	151	1856	1000	2748	151	13500	13500	13500	151	0.0000	no	no	1408	42.5	1408	37.0
4	75464000	1528	402	1986	151	1679	813	2437	151	1723	950	2498	151	526	220	1911	151	221	78	697	151	1815	1000	2748	151	13500	13500	13500	151	0.0000	no	no	1408	42.5	1408	37.0
4	75465000	1556	402	1986	151	1723	817	2667	151	1774	829	3357	151	520	214	1704	151	216	82	785	151	1825	1013	3437	151	13500	13500	13500	151	0.0000	no	no	1408	42.5	1408	37.0
4	75466000	1566	402	1986	151	1738	950	2498	151	1790	817	2667	151	536	220	1911	151	225	100	1199	151	1828	1000	2748	151	13500	13500	13500	151	0.0000	no	no	1408	42.5	1408	37.0
4	75467000	1544	402	1986	151	1714	955	2727	151	1765	817	2667	151	534	220	1911	151	247	100	1199	151	1801	1000	2748	151	13500	13500	13500	151	0.0000	no	no	1408	42.5	1408	37.0
4	75468000	1510	402	1986	151	1687	1000	2748	151	1746	817	2667	151	448	210	1614	151	254	100	1199	151	1803	1000	2748	151	13500	13500	13500	151	0.0000	no	no	1408	42.5	1408	37.0
4	75469000	1531	403	2185	151	1705	1013	3437	151	1757	829	3357	151	430	210	1614	151	237	100	1199	151	1810	1013	3437	151	13500	13500	13500	151	0.0000	no	no	1408	42.5	1408	37.0
4	75470000	1540	767	2417	151	1677	1000	2748	151	1726	955	2727	151	423	210	1614	151	237	100	1199	151	1785	1000	2748	151	13500	13500	13500	151	0.0000	no	no	1408	42.5	1408	37.0
4	75471000	1589	783	3337	151	1728	1013	3437	151	1761	1013	3437	151	388	210	1614	151	233	100	1199	151	1825	1013	3437	151	13500	13500	13500	151	0.0000	no	no	1408	42.5	1408	37.0
4	75472000	1706	783	3337	151	1789	1013	3437	151	1855	1013	3437	151	409	210	1614	151	221	102	1245	151	1893	1013	3437	151	13500	13500	13500	151	0.0000	no	no	1408	42.5	1408	37.0
4	75473000	1672	829	3357	151	1749	1013	3437	151	1805	1013	3437	151	429	210	1614	151	212	94	1061	151	1836	1013	3437	151	13500	13500	13500	151	0.0000	no	no	1408	42.5	1408	37.0
4	75474000	1572	813	2437	151	1662	996	2518	151	1652	996	2518	151	420	210	1614	151	196	92	1015	151	1716	996	2518	151	13500	13500	13500	151	0.0000	no	no	1408	42.5	1408	37.0
4	75475000	1587	1013	3437	151	1683	1013	3437	151	1663	1013	3437	151	385	200	1399	151	196	92	1015	151	1722	1013	3437	151	13500	13500	13500	151	0.0000	no	no	1408	42.5	1408	37.0
4	75476000	1607	783	3337	151	1761	1013	3437	151	1714	1013	3437	151	370	200	1399	151	197	92	1015	151	1812	1013	3437	151	13500	13500	13500	151	0.0000	no	no	1408	42.5	1408	37.0
4	75477000	1611	725	2627	151	1730	1013	3437	151	1734	1000	2748	151	380	200	1399	151	210	94	1061	151	1789	1013	3437	151	13500	13500	13500	151	0.0000	no	no	1408	42.5	1408	37.0
4	75478000	1612	737	3317	151	1725	1013	3437	151	1717	1013	3437	151	394	194	1261	151	184	92	1015	151	1788	1013	3437	151	13500	13500	13500	151	0.0000	no	no	1408	42.5	1408	37.0
4	75479000	1660	544	3116	151	1786	1013	3437	151	1772	1013	3437	151	390	186	1077	151	185	92	1015	151	1867	1013	3437	151	13500	13500	13500	151	0.0000	no	no	1408	42.5	1408	37.0
4	75480000	1665	544	3116	151	1719	1013	3437	151	1817	1013	3437	151	413	194	1261	151	208	102	1245	151	1844	1013	3437	151	13500	13500	13500	151	0.0000	no	no	1408	42.5	1408	37.0
4	75481000	1668	829	3357	151	1725	1013	3437	151	1765	1013	3437	151	373	192	1215	151	200	92	1015	151	1797	1013	3437	151	13500	13500	13500	151	0.0000	no	no	1408	42.5	1408	37.0
4	75482000	1588	813	2437	151	1687	996	2518	151	1725	1000	2748	151	387	192	1215	151	196	92	1015	151	1777	1013	3437	151	13500	13500	13500	151	0.0000	no	no	1408	42.5	1408	37.0
4	75483000	1587	829	3357	151	1697	1013	3437	151	1739	1013	3437	151	373	192	1215	151	175	92	1015	151	1783	1013	3437	151	13500	13500	13500	151	0.0000	no	no	1408	42.5	1408	37.0
4	75484000	1567	813	2437	151	1655	996	2518	151	1682	1013	3437	151	381	192	1215	151	160	92	1015	151	1726	1013	3437	151	13500	13500	13500	151	0.0000	no	no	1408	42.5	1408	37.0
4	75485000	1641	955	2727	151	1687	1000	2748	151	1689	1000	2748	151	378	192	1215	151	134	24	276	151	1717	1000	2748	151	13500	13500	13500	151	0.0000	no	no	1408	42.5	1408	37.0
4	75486000	1720	1013	3437	151	1821	1196	3518	151	1751	1013	3437	151	381	203	1468	151	131	24	276	151	1837	1196	3518	151	13500	13500	13500	151	0.0000	no	no	1408	42.5	1408	37.0
4	75487000	1709	1013	3437	151	1845	1196	3518	151	1719	1013	3437	151	361	194	1261	151	131	24	276	151	1847	1196	3518	151	13500	13500	13500	151	0.0000	no	no	1408	42.5	1408	37.0
4	75488000	1666	1013	3437	151	1815	1196	3518	151	1680	1013	3437	151	337	184	1031	151	131	24	276	151	1817	1196	3518	151	13500	13500	13500	151	0.0000	no	no	1408	42.5	1408	37.0
4	75489000	1656	1000	2748	151	1856	1196	3518	151	1671	1000	2748	151	324	184	1031	151	126	24	276	151	1856	1196	3518	151	13500	13500	13500	151	0.0000	no	no	1408	42.5	1408	37.0
4	75490000	1668	1184	2828	151	1850	1196	3518	151	1683	1184	2828	151	367	191	1192	151	121	24	276	151	1850	1196	3518	151	13500	13500	13500	151	0.0000	no	no	1408	42.5	1408	37.0
4	75491000	1626	1184	2828	151	1849	1196	3518	151	1631	1184	2828	151	382	210	1614	151	109	24	276	151	1849	1196	3518	151	13500	13500	13500	151	0.0000	no	no	1408	42.5	1408	37.0
4	75492000	1557	1180	2598	151	1844	1180	2598	151	1564	1180	2598	151	382	210	1614	151	110	24	276	151	1844	1180	2598	151	13500	13500	13500	151	0.0000	no	no	1408	42.5	1408	37.0
4	75493000	1546	1180	2598	151	1836	1180	2598	151	1550	1180	2598	151	388	302	1630	151	107	24	276	151	1836	1180	2598	151	13500	13500	13500	151	0.0000	no	no	1408	42.5	1408	37.0
4	75494000	1559	1180	2598	151	1950	1180	2598	151	1559	1180	2598	151	311	232	484	151	111	24	276	151	1950	1180	2598	151	13500	13500	13500	151	0.0000	no	no	1408	42.5	1408	37.0
4	75495000	1485	1180	2598	151	2055	1196	3518	151	1485	1180	2598	151	297	232	484	151	116	24	276	151	2055	1196	3518	151	13500	13500	13500	151	0.0000	no	no	1408	42.5	1408	37.0
4	75496000	1385	1164	1904	151	2906	1564	3678	151	1385	1164	1904	151	305	232	484	151	115	24	276	151	2906	1564	3678	151	13500	13500	13500	151	0.0000	no	no	1829	71.3	1829	67.6
4	75497000	1307	1148	1652	151	3358	2161	3839	151	1307	1148	1652	151	310	236	507	151	107	24	276	151	3358	2161	3839	151	13500	13500	13500	151	0.0000	no	no	1002	12.5	1002	7.8
4	75498000	1299	1148	1652	151	3450	2161	3839	151	1299	1148	1652	151	310	236	507	151	107	24	276	151	3450	2161	3839	151	13500	13500	13500	151	0.0000	no	no	1002	12.5	1002	7.8
4	75499000	1364	1164	1904	151	3490	2161	3839	151	1364	1164	1904	151	311	236	507	151	107	24	276	151	3490	2161	3839	151	13500	13500	13500	151	0.0000	no	no	1214	26.5	1214	20.2
4	75500000	1411	1164	1904	151	3548	2161	3839	151	1411	1164	1904	151	312	236	507	151	107	24	276	151	3548	2161	3839	151	13500	13500	13500	151	0.0000	no	no	1214	26.5	1214	20.2
4	75501000	1500	1164	1904	151	3715	3080	3920	151	1500	1164	1904	151	308	232	484	151	103	18	207	151	3715	3080	3920	151	13500	13500	13500	151	0.0000	no	no	1214	26.5	1214	20.2
4	75502000	1551	1164	1904	151	4010	3080	3920	151	1551	1164	1904	151	310	236	507	151	103	18	207	151	4010	3080	3920	151	13500	13500	13500	151	0.0000	no	no	1214	26.5	1214	20.2
4	75503000	1785	1196	3518	151	3987	3080	3920	151	1785	1196	3518	151	311	236	507	151	103	18	207	151	3987	3080	3920	151	13500	13500	13500	151	0.0000	no	no	1214	26.5	1214	20.2
4	75504000	2412	1213	8154	151	6765	3161	11973	151	2412	1213	8154	151	312	236	507	151	101	16	184	151	6765	3161	11973	151	13500	13500	13500	151	0.0000	no	no	1214	26.5	1214	20.2
4	75505000	3589	1796	10445	151	3638	1796	10445	151	3589	1796	10445	151	317	236	507	151	101	16	184	151	3638	1796	10445	151	13500	13500	13500	151	0.0000	no	no	1214	26.5	1214	20.2
4	75506000	2288	1518	3658	151	2383	1772	3759	151	2288	1518	3658	151	313	226	450	151	101	16	184	151	2383	1772	3759	151	13500	13500	13500	151	0.0000	no	no	1567	55.0	1567	50.3
4	75507000	2129	1564	3678	151	2330	1772	3759	151	2129	1564	3678	151	314	226	450	151	101	16	184	151	2330	1772	3759	151	13500	13500	13500	151	0.0000	no	no	1567	55.0	1567	50.3
4	75508000	1937	1502	2739	151	2308	1772	3759	151	1937	1502	2739	151	314	226	450	151	99	16	184	151	2308	1772	3759	151	13500	13500	13500	151	0.0000	no	no	1495	49.7	1495	44.6
4	75509000	2092	1552	2989	151	2125	1552	2989	151	2119	1552	2989	151	314	226	450	151	99	16	184	151	2152	1552	2989	151	13500	13500	13500	151	0.0000	no	no	1570	55.3	1570	50.6
4	75510000	1879	1180	2598	151	1979	1364	2678	151	2001	1364	2678	151	313	218	404	151	99	16	184	151	2084	1502	2739	151	13500	13500	13500	151	0.0000	no	no	1570	55.3	1570	50.6
4	75511000	1839	1180	2598	151	2111	1196	3518	151	1939	1364	2678	151	310	216	384	151	99	16	184	151	2187	1380	3598	151	13500	13500	13500	151	0.0000	no	no	1076	16.8	1076	11.4
4	75512000	1877	1180	2598	151	2003	1180	2598	151	1963	1364	2678	151	321	218	404	151	93	16	184	151	2056	1364	2678	151	13500	13500	13500	151	0.0000	no	no	1076	16.8	1076	11.4
4	75513000	2143	1552	2989	151	2187	1552	2989	151	2203	1552	2989	151	319	218	404	151	93	16	184	151	2225	1552	2989	151	13500	13500	13500	151	0.0000	no	no	1076	16.8	1076	11.4
4	75514000	2693	1564	3678	151	2695	1703	3739	151	2717	1772	3759	151	319	218	404	151	93	16	184	151	2717	1772	3759	151	13500	13500	13500	151	0.0000	no	no	826	3.2	1353	32.0
4	75515000	2707	1380	3598	151	2707	1380	3598	151	2751	1380	3598	151	318	218	404	151	93	16	184	151	2751	1380	3598	151	13500	13500	13500	151	0.0000	no	no	1751	67.6	1751	63.6
4	75516000	1558	1168	1973	151	1561	1168	1973	151	3083	1703	3739	151	323	232	484	151	93	16	184	151	3083	1703	3739	151	13500	13500	13500	151	0.0000	no	no	1751	67.6	1751	63.6
4	75517000	1505	1164	1904	151	1505	1164	1904	151	3282	1979	3819	151	322	224	438	151	93	16	184	151	3282	1979	3819	151	13500	13500	13500	151	0.0000	no	no	956	10.0	956	5.8
4	75518000	1609	1180	2598	151	1609	1180	2598	151	2599	1518	3658	151	322	224	438	151	92	16	184	151	2599	1518	3658	151	13500	13500	13500	151	0.0000	no	no	1440	45.3	1440	40.0
4	75519000	1658	1180	2598	151	1658	1180	2598	151	2221	1380	3598	151	314	224	438	151	92	16	184	151	2221	1380	3598	151	13500	13500	13500	151	0.0000	no	no	1440	45.3	1440	40.0
4	75520000	1636	1180	2598	151	1640	1180	2598	151	2179	1380	3598	151	310	224	438	151	91	16	184	151	2179	1380	3598	151	13500	13500	13500	151	0.0000	no	no	1298	33.2	1298	27.2
4	75521000	1400	1164	1904	151	1400	1164	1904	151	2225	1380	3598	151	315	224	438	151	93	16	184	151	2225	1380	3598	151	13500	13500	13500	151	0.0000	no	no	1298	33.2	1298	27.2
4	75522000	1395	1164	1904	151	1395	1164	1904	151	2326	1564	3678	151	314	224	438	151	93	16	184	151	2326	1564	3678	151	13500	13500	13500	151	0.0000	no	no	1000	12.3	1000	7.7
4	75523000	1366	1164	1904	151	1366	1164	1904	151	2352	1564	3678	151	298	201	437	151	93	16	184	151	2352	1564	3678	151	13500	13500	13500	151	0.0000	no	no	1000	12.3	1000	7.7
4	75524000	1361	1118	1898	151	1361	1118	1898	151	2337	1564	3678	151	298	201	437	151	93	16	184	151	2337	1564	3678	151	13500	13500	13500	151	0.0000	no	no	1358	38.2	1358	32.4
4	75525000	1353	1118	1898	151	1353	1118	1898	151	2239	1380	3598	151	298	201	437	151	92	16	184	151	2239	1380	3598	151	13500	13500	13500	151	0.0000	no	no	1358	38.2	1358	32.4
4	75526000	1338	968	1682	151	1338	968	1682	151	2144	1368	2908	151	296	201	437	151	91	16	184	151	2144	1368	2908	151	13500	13500	13500	151	0.0000	no	no	1358	38.2	1358	32.4
4	75527000	1346	1118	1898	151	1346	1118	1898	151	1974	1364	2678	151	296	201	437	151	91	16	184	151	1974	1364	2678	151	13500	13500	13500	151	0.0000	no	no	1358	38.2	1358	32.4
4	75528000	1417	1164	1904	151	1417	1164	1904	151	1908	1364	2678	151	294	132	434	151	97	18	207	151	1908	1364	2678	151	13500	13500	13500	151	0.0000	no	no	1859	72.6	1859	69.6
4	75529000	1481	1164	1904	151	1481	1164	1904	151	1787	1352	1997	151	295	132	434	151	97	18	207	151	1787	1352	1997	151	13500	13500	13500	151	0.0000	no	no	1859	72.6	1859	69.6
4	75530000	1498	1164	1904	151	1498	1164	1904	151	1700	1164	1904	151	313	156	572	151	95	18	207	151	1700	1164	1904	151	13500	13500	13500	151	0.0000	no	no	1859	72.6	1859	69.6
4	75531000	1528	1164	1904	151	1528	1164	1904	151	1711	1164	1904	151	311	156	572	151	95	18	207	151	1711	1164	1904	151	13500	13500	13500	151	0.0000	no	no	1859	72.6	1859	69.6
4	75532000	1601	1164	1904	151	1626	1164	1904	151	1711	1164	1904	151	311	156	572	151	95	18	207	151	1721	1164	1904	151	13500	13500	13500	151	0.0000	no	no	1818	70.8	1818	67.1
4	75533000	1564	536	1783	151	1646	1164	1904	151	1686	1164	1904	151	310	156	572	151	95	18	207	151	1696	1302	1922	151	13500	13500	13500	151	0.0000	no	no	1818	70.8	1818	67.1
4	75534000	1556	705	1843	151	1668	1302	1922	151	1685	1164	1904	151	277	126	400	151	95	18	207	151	1690	1302	1922	151	13500	13500	13500	151	0.0000	no	no	1818	70.8	1818	67.1
4	75535000	1597	1164	1904	151	1717	1164	1904	151	1727	1164	1904	151	277	126	400	151	95	18	207	151	1727	1164	1904	151	13500	13500	13500	151	0.0000	no	no	1818	70.8	1818	67.1
4	75536000	1577	1164	1904	151	1707	1164	1904	151	1709	1164	1904	151	277	126	400	151	95	18	207	151	1709	1164	1904	151	13500	13500	13500	151	0.0000	no	no	1818	70.8	1818	67.1
4	75537000	1617	1164	1904	151	1721	1164	1904	151	1721	1164	1904	151	276	126	400	151	95	18	207	151	1721	1164	1904	151	13500	13500	13500	151	0.0000	no	no	2171	82.6	2171	80.9
4	75538000	1771	1180	2598	151	1854	1180	2598	151	1868	1180	2598	151	275	126	400	151	94	18	207	151	1868	1180	2598	151	13500	13500	13500	151	0.0000	no	no	2171	82.6	2171	80.9
4	75539000	1760	1180	2598	151	1889	1180	2598	151	1889	1180	2598	151	276	126	400	151	94	18	207	151	1889	1180	2598	151	13500	13500	13500	151	0.0000	no	no	2171	82.6	2171	80.9
4	75540000	1566	1164	1904	151	1931	1180	2598	151	1931	1180	2598	151	271	126	400	151	94	18	207	151	1931	1180	2598	151	13500	13500	13500	151	0.0000	no	no	2171	82.6	2171	80.9
4	75541000	1536	1164	1904	151	2034	1184	2828	151	2026	1184	2828	151	271	126	400	151	94	18	207	151	2034	1184	2828	151	13500	13500	13500	151	0.0000	no	no	2171	82.6	2171	80.9
4	75542000	1601	1180	2598	151	2205	1548	2759	151	2205	1548	2759	151	259	126	400	151	94	18	207	151	2205	1548	2759	151	13500	13500	13500	151	0.0000	no	no	2034	78.4	2034	75.8
4	75543000	1797	1180	2598	151	2213	1552	2989	151	2213	1552	2989	151	257	126	400	151	92	18	207	151	2213	1552	2989	151	13500	13500	13500	151	0.0000	no	no	2034	78.4	2034	75.8
4	75544000	1838	1180	2598	151	2234	1548	2759	151	2234	1548	2759	151	257	132	434	151	92	18	207	151	2234	1548	2759	151	13500	13500	13500	151	0.0000	no	no	2034	78.4	2034	75.8
4	75545000	1794	1180	2598	151	2366	1564	3678	151	2366	1564	3678	151	251	156	572	151	92	18	207	151	2366	1564	3678	151	13500	13500	13500	151	0.0000	no	no	2034	78.4	2034	75.8
4	75546000	1848	1364	2678	151	2426	1772	3759	151	2403	1703	3739	151	257	156	572	151	95	18	207	151	2426	1772	3759	151	13500	13500	13500	151	0.0000	no	no	2034	78.4	2034	75.8
4	75547000	1919	1364	2678	151	2547	1703	3739	151	2560	1772	3759	151	256	156	572	151	96	18	207	151	2560	1772	3759	151	13500	13500	13500	151	0.0000	no	no	1287	32.3	1287	26.2
4	75548000	2963	1380	3598	151	3378	1772	3759	151	3506	2161	3839	151	241	122	353	151	97	18	207	151	3510	2161	3839	151	13500	13500	13500	151	0.0000	no	no	735	1.3	735	0.6
4	75549000	1867	1364	2678	151	1888	1364	2678	151	3702	3080	3920	151	241	132	434	151	97	18	207	151	3702	3080	3920	151	13500	13500	13500	151	0.0000	no	no	1135	21.2	1135	15.1
4	75550000	1914	1380	3598	151	1936	1380	3598	151	3781	3080	3920	151	239	132	434	151	97	18	207	151	3781	3080	3920	151	13500	13500	13500	151	0.0000	no	no	2360	86.9	2360	85.4
4	75551000	2037	1380	3598	151	2087	1380	3598	151	3861	3080	3920	151	234	116	284	151	98	18	207	151	3861	3080	3920	151	13500	13500	13500	151	0.0000	no	no	1388	40.8	1388	35.2
4	75552000	1450	650	3257	151	2870	1380	3598	151	3403	1979	3819	151	225	116	284	151	98	18	207	151	3662	3080	3920	151	13500	13500	13500	151	0.0000	no	no	1241	28.6	1241	22.4
4	75553000	2193	967	3417	151	2993	1564	3678	151	3450	2161	3839	151	228	121	342	151	97	18	207	151	3576	3080	3920	151	13500	13500	13500	151	0.0000	no	no	1241	28.6	1241	22.4
4	75554000	2490	1196	3518	151	2495	1334	3578	151	3510	3080	3920	151	227	121	342	151	96	18	207	151	3510	3080	3920	151	13500	13500	13500	151	0.0000	no	no	1043	14.9	1043	9.8
4	75555000	1839	967	3417	151	1870	1150	3498	151	3483	2161	3839	151	228	121	342	151	99	18	207	151	3483	2161	3839	151	13500	13500	13500	151	0.0000	no	no	1043	14.9	1043	9.8
4	75556000	2046	1196	3518	151	2051	1196	3518	151	2668	1772	3759	151	235	132	434	151	98	18	207	151	2668	1772	3759	151	13500	13500	13500	151	0.0000	no	no	1784	69.1	1784	65.3
4	75557000	2174	1380	3598	151	2287	1564	3678	151	2458	1564	3678	151	1930	1275	2776	151	86	18	207	151	2556	2161	3839	151	13500	13500	13500	151	0.0000	no	no	1788	69.3	1788	65.5
4	75558000	2293	1564	3678	151	2452	1772	3759	151	2293	1564	3678	151	1921	1287	3466	151	84	16	184	151	2452	1772	3759	151	13500	13500	13500	151	0.0000	no	no	1788	69.3	1788	65.5
4	75559000	2242	1552	2989	151	2386	1772	3759	151	2248	1552	2989	151	1846	1225	2526	151	78	16	184	151	2386	1772	3759	151	13500	13500	13500	151	0.0000	no	no	1788	69.3	1788	65.5
4	75560000	2285	1564	3678	151	2419	1772	3759	151	2285	1564	3678	151	1791	1225	2526	151	76	16	184	151	2419	1772	3759	151	13500	13500	13500	151	0.0000	no	no	1788	69.3	1788	65.5
4	75561000	2475	1013	3437	151	2538	1380	3598	151	2585	1772	3759	151	1641	1087	2466	151	76	16	184	151	2598	1772	3759	151	13500	13500	13500	151	0.0000	no	no	1253	29.7	1253	23.5
4	75562000	917	632	1236	151	1854	1364	2678	151	2381	1564	3678	151	1754	1271	2546	151	68	16	184	151	2413	1564	3678	151	13500	13500	13500	151	0.0000	no	no	2877	92.4	2877	92.0
4	75563000	935	632	1236	151	1956	1368	2908	151	2260	1380	3598	151	1849	1275	2776	151	68	16	184	151	2389	1772	3759	151	13500	13500	13500	151	0.0000	no	no	2060	79.1	2060	77.3
4	75564000	930	632	1236	151	2067	1380	3598	151	2074	1196	3518	151	1967	1287	3466	151	68	16	184	151	2323	1564	3678	151	13500	13500	13500	151	0.0000	no	no	2060	79.1	2060	77.3
4	75565000	915	632	1236	151	2019	1364	2678	151	2038	1334	3578	151	1919	1271	2546	151	68	16	184	151	2212	1564	3678	151	13500	13500	13500	151	0.0000	no	no	2029	78.3	2029	75.7
4	75566000	906	632	1236	151	2038	1364	2678	151	1991	1364	2678	151	1866	517	2064	151	69	16	184	151	2123	1380	3598	151	13500	13500	13500	151	0.0000	no	no	2029	78.3	2029	75.7
4	75567000	898	632	1236	151	2032	1364	2678	151	1985	1364	2678	151	1932	1271	2546	151	68	16	184	151	2100	1380	3598	151	13500	13500	13500	151	0.0000	no	no	2029	78.3	2029	75.7
4	75568000	898	632	1236	151	1989	1364	2678	151	1917	1364	2678	151	1889	1271	2546	151	68	16	184	151	2048	1368	2908	151	13500	13500	13500	151	0.0000	no	no	2029	78.3	2029	75.7
4	75569000	892	632	1236	151	1938	1364	2678	151	1905	1364	2678	151	1838	1271	2546	151	68	16	184	151	1987	1364	2678	151	13500	13500	13500	151	0.0000	no	no	2029	78.3	2029	75.7
4	75570000	987	656	1831	151	1887	1180	2598	151	1800	996	2518	151	1645	664	2265	151	68	16	184	151	1960	1364	2678	151	13500	13500	13500	151	0.0000	no	no	2029	78.3	2029	75.7
4	75571000	1161	750	1849	151	1871	1180	2598	151	1758	996	2518	151	1572	664	2265	151	68	16	184	151	1951	1364	2678	151	13500	13500	13500	151	0.0000	no	no	2029	78.3	2029	75.7
4	75572000	1375	813	2437	151	1783	996	2518	151	1786	1180	2598	151	1428	664	2265	151	68	16	184	151	1926	1364	2678	151	13500	13500	13500	151	0.0000	no	no	2029	78.3	2029	75.7
4	75573000	1889	1196	3518	151	1893	1196	3518	151	1985	1380	3598	151	1499	672	3185	151	70	16	184	151	1985	1380	3598	151	13500	13500	13500	151	0.0000	no	no	808	2.8	808	1.5
4	75574000	1625	996	2518	151	1625	996	2518	151	1767	996	2518	151	730	407	1071	151	68	16	184	151	1767	996	2518	151	13500	13500	13500	151	0.0000	no	no	808	2.8	808	1.5
4	75575000	1411	980	1879	151	1413	980	1879	151	1579	996	2518	151	730	407	1071	151	68	16	184	151	1579	996	2518	151	13500	13500	13500	151	0.0000	no	no	808	2.8	808	1.5
4	75576000	1433	1118	1898	151	1433	1118	1898	151	1554	1164	1904	151	750	411	1255	151	68	16	184	151	1554	1164	1904	151	13500	13500	13500	151	0.0000	no	no	808	2.8	808	1.5
4	75577000	1389	980	1879	151	1392	1118	1898	151	1541	1164	1904	151	727	384	1431	151	68	16	184	151	1541	1164	1904	151	13500	13500	13500	151	0.0000	no	no	808	2.8	808	1.5
4	75578000	1390	980	1879	151	1393	1118	1898	151	1495	1164	1904	151	605	192	1215	151	68	16	184	151	1495	1164	1904	151	13500	13500	13500	151	0.0000	no	no	808	2.8	808	1.5
4	75579000	1439	980	1879	151	1442	1118	1898	151	1483	1164	1904	151	395	168	682	151	68	16	184	151	1483	1164	1904	151	13500	13500	13500	151	0.0000	no	no	847	4.1	1170	17.3
4	75580000	1411	980	1879	151	1411	980	1879	151	1445	980	1879	151	367	168	682	151	68	16	184	151	1445	980	1879	151	13500	13500	13500	151	0.0000	no	no	1250	29.3	1250	23.1
4	75581000	1370	980	1879	151	1370	980	1879	151	1416	980	1879	151	352	168	682	151	68	16	184	151	1416	980	1879	151	13500	13500	13500	151	0.0000	no	no	1250	29.3	1250	23.1
4	75582000	1432	996	2518	151	1433	996	2518	151	1475	996	2518	151	352	168	682	151	69	16	184	151	1477	996	2518	151	13500	13500	13500	151	0.0000	no	no	1250	29.3	1250	23.1
4	75583000	1491	996	2518	151	1491	996	2518	151	1582	1180	2598	151	362	168	682	151	69	16	184	151	1582	1180	2598	151	13500	13500	13500	151	0.0000	no	no	1373	39.5	1373	33.9
4	75584000	1483	984	1948	151	1483	984	1948	151	1667	1180	2598	151	348	168	682	151	68	16	184	151	1667	1180	2598	151	13500	13500	13500	151	0.0000	no	no	1373	39.5	1373	33.9
4	75585000	1544	1134	2578	151	1544	1134	2578	151	1820	1364	2678	151	352	168	682	151	80	28	322	151	1820	1364	2678	151	13500	13500	13500	151	0.0000	no	no	1373	39.5	1373	33.9
4	75586000	1550	1180	2598	151	1566	1180	2598	151	1816	1364	2678	151	360	168	682	151	80	28	322	151	1821	1364	2678	151	13500	13500	13500	151	0.0000	no	no	1005	12.6	1005	7.9
4	75587000	1503	1164	1904	151	1540	1164	1904	151	1887	1368	2908	151	328	156	572	151	81	28	322	151	1893	1368	2908	151	13500	13500	13500	151	0.0000	no	no	1005	12.6	1005	7.9
4	75588000	1552	1164	1904	151	1559	1348	1928	151	1887	1364	2678	151	321	156	572	151	84	28	322	151	1887	1364	2678	151	13500	13500	13500	151	0.0000	no	no	1005	12.6	1005	7.9
4	75589000	1553	1164	1904	151	1564	1348	1928	151	1858	1364	2678	151	338	156	572	151	82	28	322	151	1860	1364	2678	151	13500	13500	13500	151	0.0000	no	no	1005	12.6	1005	7.9
4	75590000	1516	1164	1904	151	1535	1348	1928	151	1930	1364	2678	151	324	156	572	151	86	28	322	151	1932	1364	2678	151	13500	13500	13500	151	0.0000	no	no	1005	12.6	1005	7.9
4	75591000	1471	1164	1904	151	1532	1302	1922	151	1924	1364	2678	151	324	156	572	151	93	28	322	151	1925	1364	2678	151	13500	13500	13500	151	0.0000	no	no	1005	12.6	1005	7.9
4	75592000	1428	1164	1904	151	1544	1348	1928	151	1923	1364	2678	151	326	156	572	151	93	28	322	151	1925	1364	2678	151	13500	13500	13500	151	0.0000	no	no	1005	12.6	1005	7.9
4	75593000	1421	1164	1904	151	1556	1348	1928	151	2068	1380	3598	151	363	248	576	151	93	28	322	151	2071	1380	3598	151	13500	13500	13500	151	0.0000	no	no	1005	12.6	1005	7.9
4	75594000	1303	980	1879	151	1532	1348	1928	151	2421	1380	3598	151	357	248	576	151	92	28	322	151	2426	1380	3598	151	13500	13500	13500	151	0.0000	no	no	1005	12.6	1005	7.9
4	75595000	1289	968	1682	151	1556	1348	1928	151	2893	1518	3658	151	359	248	576	151	91	28	322	151	2893	1518	3658	151	13500	13500	13500	151	0.0000	no	no	1043	14.9	1043	9.8
4	75596000	1315	980	1879	151	1534	1348	1928	151	3252	1772	3759	151	357	248	576	151	91	28	322	151	3252	1772	3759	151	13500	13500	13500	151	0.0000	no	no	1057	15.7	1057	10.5
4	75597000	1295	980	1879	151	1589	1348	1928	151	2097	1380	3598	151	359	248	576	151	69	16	184	151	2136	1380	3598	151	13500	13500	13500	151	0.0000	no	no	1057	15.7	1057	10.5
4	75598000	1348	980	1879	151	1577	1348	1928	151	1897	1364	2678	151	357	248	576	151	78	24	276	151	1940	1364	2678	151	13500	13500	13500	151	0.0000	no	no	1057	15.7	1057	10.5
4	75599000	1392	980	1879	151	1593	1164	1904	151	1903	1364	2678	151	357	248	576	151	78	24	276	151	1932	1364	2678	151	13500	13500	13500	151	0.0000	no	no	1057	15.7	1057	10.5
4	75600000	1426	980	1879	151	1587	1164	1904	151	1892	1364	2678	151	354	248	576	151	78	24	276	151	1919	1364	2678	151	13500	13500	13500	151	0.0000	no	no	1057	15.7	1057	10.5
4	75601000	1481	980	1879	151	1605	1164	1904	151	1922	1380	3598	151	356	248	576	151	78	24	276	151	1945	1380	3598	151	13500	13500	13500	151	0.0000	no	no	1057	15.7	1057	10.5
4	75602000	1554	984	1948	151	1636	1168	1973	151	1896	1368	2908	151	371	256	644	151	78	24	276	151	1914	1368	2908	151	13500	13500	13500	151	0.0000	no	no	1057	15.7	1057	10.5
4	75603000	1595	984	1948	151	1676	1180	2598	151	1919	1380	3598	151	385	278	1093	151	88	24	276	151	1935	1380	3598	151	13500	13500	13500	151	0.0000	no	no	1057	15.7	1057	10.5
4	75604000	1777	1180	2598	151	1811	1180	2598	151	1966	1180	2598	151	457	210	1614	151	135	25	287	151	1989	1180	2598	151	13500	13500	13500	151	0.0000	no	no	1057	15.7	1057	10.5
4	75605000	2021	1184	2828	151	2046	1184	2828	151	2142	1368	2908	151	540	210	1614	151	139	28	322	151	2155	1506	2969	151	13500	13500	13500	151	0.0000	no	no	1057	15.7	1057	10.5
4	75606000	1768	1000	2748	151	1838	1322	2888	151	1946	1368	2908	151	418	276	1047	151	92	24	276	151	1962	1506	2969	151	13500	13500	13500	151	0.0000	no	no	1057	15.7	1057	10.5
4	75607000	2175	1364	2678	151	2193	1364	2678	151	2193	1548	2759	151	534	210	1614	151	142	28	322	151	2205	1548	2759	151	13500	13500	13500	151	0.0000	no	no	1057	15.7	1057	10.5
4	75608000	1836	1364	2678	151	1836	1364	2678	151	1917	1364	2678	151	446	292	1415	151	91	24	276	151	1917	1364	2678	151	13500	13500	13500	151	0.0000	no	no	1529	52.3	1529	47.4
4	75609000	1860	1364	2678	151	1860	1364	2678	151	1895	1364	2678	151	425	292	1415	151	91	24	276	151	1895	1364	2678	151	13500	13500	13500	151	0.0000	no	no	1529	52.3	1529	47.4
4	75610000	1914	1502	2739	151	1914	1502	2739	151	1952	1502	2739	151	432	295	1484	151	91	24	276	151	1952	1502	2739	151	13500	13500	13500	151	0.0000	no	no	1529	52.3	1529	47.4
4	75611000	2192	1518	3658	151	2199	1564	3678	151	2194	1518	3658	151	420	156	572	151	140	24	276	151	2201	1564	3678	151	13500	13500	13500	151	0.0000	no	no	1529	52.3	1529	47.4
4	75612000	2113	1564	3678	151	2113	1564	3678	151	2126	1564	3678	151	418	268	863	151	94	24	276	151	2126	1564	3678	151	13500	13500	13500	151	0.0000	no	no	1529	52.3	1529	47.4
4	75613000	2477	1564	3678	151	2477	1564	3678	151	2477	1564	3678	151	522	200	1399	151	172	28	322	151	2477	1564	3678	151	13500	13500	13500	151	0.0000	no	no	1529	52.3	1529	47.4
4	75614000	2011	1368	2908	151	2011	1368	2908	151	2011	1368	2908	151	484	270	909	151	97	24	276	151	2011	1368	2908	151	13500	13500	13500	151	0.0000	no	no	1529	52.3	1529	47.4
4	75615000	1770	1164	1904	151	1772	1164	1904	151	1785	1302	1922	151	513	268	863	151	301	118	1598	151	1785	1302	1922	151	13500	13500	13500	151	0.0000	no	no	1403	42.1	1403	36.5
4	75616000	2021	1502	2739	151	2021	1502	2739	151	2021	1502	2739	151	582	268	863	151	93	24	276	151	2021	1502	2739	151	13500	13500	13500	151	0.0000	no	no	1403	42.1	1403	36.5
4	75617000	2103	1502	2739	151	2103	1502	2739	151	2103	1502	2739	151	534	403	887	151	162	28	322	151	2103	1502	2739	151	13500	13500	13500	151	0.0000	no	no	1301	33.6	1301	27.5
4	75618000	2125	1548	2759	151	2125	1548	2759	151	2125	1548	2759	151	543	407	1071	151	153	28	322	151	2125	1548	2759	151	13500	13500	13500	151	0.0000	no	no	1589	56.7	1589	52.1
4	75619000	2202	1548	2759	151	2202	1548	2759	151	2202	1548	2759	151	540	407	1071	151	154	28	322	151	2202	1548	2759	151	13500	13500	13500	151	0.0000	no	no	1589	56.7	1589	52.1
4	75620000	2700	1772	3759	151	2700	1772	3759	151	2700	1772	3759	151	572	376	1247	151	85	24	276	151	2700	1772	3759	151	13500	13500	13500	151	0.0000	no	no	1589	56.7	1589	52.1
4	75621000	2872	2161	3839	151	2872	2161	3839	151	2872	2161	3839	151	407	168	682	151	79	24	276	151	2872	2161	3839	151	13500	13500	13500	151	0.0000	no	no	1891	73.8	1891	70.8
4	75622000	2366	1548	2759	151	2366	1548	2759	151	2366	1548	2759	151	390	168	682	151	77	24	276	151	2366	1548	2759	151	13500	13500	13500	151	0.0000	no	no	1891	73.8	1891	70.8
4	75623000	2046	1364	2678	151	2046	1364	2678	151	2046	1364	2678	151	368	156	572	151	114	28	322	151	2046	1364	2678	151	13500	13500	13500	151	0.0000	no	no	1467	47.4	1467	42.2
4	75624000	2073	1368	2908	151	2073	1368	2908	151	2073	1368	2908	151	301	156	572	151	108	28	322	151	2073	1368	2908	151	13500	13500	13500	151	0.0000	no	no	1467	47.4	1467	42.2
4	75625000	2395	1703	3739	151	2395	1703	3739	151	2395	1703	3739	151	278	144	503	151	43	16	184	151	2395	1703	3739	151	13500	13500	13500	151	0.0000	no	no	1467	47.4	1467	42.2
4	75626000	2052	1364	2678	151	2052	1364	2678	151	2052	1364	2678	151	241	140	480	151	101	24	276	151	2052	1364	2678	151	13500	13500	13500	151	0.0000	no	no	910	7.1	910	4.1
4	75627000	2025	1364	2678	151	2025	1364	2678	151	2025	1364	2678	151	245	156	572	151	35	16	184	151	2025	1364	2678	151	13500	13500	13500	151	0.0000	no	no	910	7.1	910	4.1
4	75628000	2060	1502	2739	151	2060	1502	2739	151	2060	1502	2739	151	221	140	480	151	30	8	92	151	2060	1502	2739	151	13500	13500	13500	151	0.0000	no	no	910	7.1	910	4.1
4	75629000	2260	1518	3658	151	2260	1518	3658	151	2260	1518	3658	151	201	132	434	151	27	8	92	151	2260	1518	3658	151	13500	13500	13500	151	0.0000	no	no	1488	49.1	1488	44.0
4	75630000	1827	1180	2598	151	1827	1180	2598	151	1827	1180	2598	151	188	140	480	151	82	16	184	151	1827	1180	2598	151	13500	13500	13500	151	0.0000	no	no	1927	75.1	1927	72.3
4	75631000	1710	1134	2578	151	1715	1134	2578	151	1715	1134	2578	151	183	140	480	151	73	16	184	151	1715	1134	2578	151	13500	13500	13500	151	0.0000	no	no	2291	84.9	2291	83.4
4	75632000	1764	1348	1928	151	1777	1348	1928	151	1777	1348	1928	151	162	132	434	151	25	8	92	151	1777	1348	1928	151	13500	13500	13500	151	0.0000	no	no	2291	84.9	2291	83.4
4	75633000	1748	1364	2678	151	1807	1364	2678	151	1811	1364	2678	151	160	132	434	151	25	8	92	151	1811	1364	2678	151	13500	13500	13500	151	0.0000	no	no	967	10.6	1160	16.7
4	75634000	1650	1168	1973	151	1650	1168	1973	151	1650	1168	1973	151	186	140	480	151	60	16	184	151	1650	1168	1973	151	13500	13500	13500	151	0.0000	no	no	967	10.6	1160	16.7
4	75635000	1733	1134	2578	151	1793	1184	2828	151	1770	1180	2598	151	157	132	434	151	24	8	92	151	1793	1184	2828	151	13500	13500	13500	151	0.0000	no	no	967	10.6	1160	16.7
4	75636000	1717	1180	2598	151	1717	1180	2598	151	1717	1180	2598	151	141	124	376	151	60	16	184	151	1717	1180	2598	151	13500	13500	13500	151	0.0000	no	no	967	10.6	1160	16.7
4	75637000	1690	1168	1973	151	1690	1168	1973	151	1690	1168	1973	151	130	124	376	151	60	16	184	151	1690	1168	1973	151	13500	13500	13500	151	0.0000	no	no	967	10.6	1160	16.7
4	75638000	1638	1164	1904	151	1640	1164	1904	151	1640	1164	1904	151	130	124	376	151	56	16	184	151	1640	1164	1904	151	13500	13500	13500	151	0.0000	no	no	967	10.6	1160	16.7
4	75639000	1702	1180	2598	151	1702	1180	2598	151	1702	1180	2598	151	130	124	376	151	56	16	184	151	1702	1180	2598	151	13500	13500	13500	151	0.0000	no	no	967	10.6	1160	16.7
4	75640000	1663	1180	2598	151	1683	1180	2598	151	1683	1180	2598	151	146	132	434	151	24	8	92	151	1683	1180	2598	151	13500	13500	13500	151	0.0000	no	no	1911	74.5	1911	71.7
4	75641000	1616	1180	2598	151	1650	1180	2598	151	1654	1180	2598	151	149	132	434	151	24	8	92	151	1654	1180	2598	151	13500	13500	13500	151	0.0000	no	no	1434	44.7	1434	39.4
4	75642000	1688	1180	2598	151	1719	1180	2598	151	1725	1180	2598	151	148	132	434	151	23	8	92	151	1725	1180	2598	151	13500	13500	13500	151	0.0000	no	no	1434	44.7	1434	39.4
4	75643000	1667	996	2518	151	1738	1134	2578	151	1738	1134	2578	151	119	121	342	151	47	8	92	151	1738	1134	2578	151	13500	13500	13500	151	0.0000	no	no	1434	44.7	1434	39.4
4	75644000	1691	996	2518	151	1762	1180	2598	151	1762	1180	2598	151	119	121	342	151	47	8	92	151	1762	1180	2598	151	13500	13500	13500	151	0.0000	no	no	1434	44.7	1434	39.4
4	75645000	1704	996	2518	151	1780	1180	2598	151	1780	1180	2598	151	115	120	330	151	47	8	92	151	1780	1180	2598	151	13500	13500	13500	151	0.0000	no	no	1434	44.7	1434	39.4
4	75646000	1780	1138	2808	151	1832	1334	3578	151	1832	1334	3578	151	115	120	330	151	48	8	92	151	1832	1334	3578	151	13500	13500	13500	151	0.0000	no	no	1434	44.7	1434	39.4
4	75647000	1850	1184	2828	151	1887	1368	2908	151	1887	1368	2908	151	115	120	330	151	48	8	92	151	1887	1368	2908	151	13500	13500	13500	151	0.0000	no	no	1434	44.7	1434	39.4
4	75648000	1874	1180	2598	151	1901	1364	2678	151	1901	1364	2678	151	115	120	330	151	47	8	92	151	1901	1364	2678	151	13500	13500	13500	151	0.0000	no	no	1434	44.7	1434	39.4
4	75649000	1695	996	2518	151	1770	1138	2808	151	1770	1138	2808	151	121	116	284	151	22	8	92	151	1770	1138	2808	151	13500	13500	13500	151	0.0000	no	no	1434	44.7	1434	39.4
4	75650000	1890	1180	2598	151	1892	1180	2598	151	1911	1364	2678	151	115	120	330	151	47	8	92	151	1911	1364	2678	151	13500	13500	13500	151	0.0000	no	no	1434	44.7	1434	39.4
4	75651000	1928	1180	2598	151	1928	1180	2598	151	1939	1502	2739	151	115	120	330	151	47	8	92	151	1939	1502	2739	151	13500	13500	13500	151	0.0000	no	no	1535	52.8	1535	47.9
4	75652000	2152	1564	3678	151	2152	1564	3678	151	2152	1564	3678	151	115	120	330	151	44	8	92	151	2152	1564	3678	151	13500	13500	13500	151	0.0000	no	no	1535	52.8	1535	47.9
4	75653000	2197	1552	2989	151	2197	1552	2989	151	2197	1552	2989	151	115	120	330	151	44	8	92	151	2197	1552	2989	151	13500	13500	13500	151	0.0000	no	no	1535	52.8	1535	47.9
4	75654000	2313	1754	3069	151	2313	1754	3069	151	2313	1754	3069	151	123	120	330	151	44	8	92	151	2313	1754	3069	151	13500	13500	13500	151	0.0000	no	no	1957	76.1	1957	73.3
4	75655000	2501	1772	3759	151	2501	1772	3759	151	2501	1772	3759	151	104	108	192	151	44	8	92	151	2501	1772	3759	151	13500	13500	13500	151	0.0000	no	no	1695	63.8	1695	59.7
4	75656000	3026	2161	3839	151	3026	2161	3839	151	3040	2161	3839	151	103	100	100	151	23	10	115	151	3040	2161	3839	151	13500	13500	13500	151	0.0000	no	no	1628	59.4	1628	55.0
4	75657000	3126	2161	3839	151	3126	2161	3839	151	3126	2161	3839	151	103	100	100	151	23	10	115	151	3126	2161	3839	151	13500	13500	13500	151	0.0000	no	no	1628	59.4	1628	55.0
4	75658000	3072	1979	3819	151	3072	1979	3819	151	3072	1979	3819	151	103	100	100	151	23	10	115	151	3072	1979	3819	151	13500	13500	13500	151	0.0000	no	no	1628	59.4	1628	55.0
4	75659000	2754	1772	3759	151	2754	1772	3759	151	2754	1772	3759	151	103	102	123	151	42	8	92	151	2754	1772	3759	151	13500	13500	13500	151	0.0000	no	no	1628	59.4	1628	55.0
4	75660000	2826	1772	3759	151	2826	1772	3759	151	2826	1772	3759	151	101	100	100	151	19	10	115	151	2826	1772	3759	151	13500	13500	13500	151	0.0000	no	no	1628	59.4	1628	55.0
4	75661000	2930	1979	3819	151	2930	1979	3819	151	2930	1979	3819	151	99	100	100	151	42	8	92	151	2930	1979	3819	151	13500	13500	13500	151	0.0000	no	no	1524	51.9	1524	47.0
4	75662000	3111	2161	3839	151	3111	2161	3839	151	3111	2161	3839	151	101	100	100	151	19	10	115	151	3111	2161	3839	151	13500	13500	13500	151	0.0000	no	no	1679	62.9	1679	58.7
4	75663000	3203	2161	3839	151	3203	2161	3839	151	3203	2161	3839	151	101	100	100	151	19	10	115	151	3203	2161	3839	151	13500	13500	13500	151	0.0000	no	no	2564	89.6	2564	88.8
4	75664000	3162	2161	3839	151	3162	2161	3839	151	3162	2161	3839	151	101	100	100	151	19	10	115	151	3162	2161	3839	151	13500	13500	13500	151	0.0000	no	no	2564	89.6	2564	88.8
4	75665000	3152	2161	3839	151	3152	2161	3839	151	3152	2161	3839	151	101	100	100	151	19	10	115	151	3152	2161	3839	151	13500	13500	13500	151	0.0000	no	no	2564	89.6	2564	88.8
4	75666000	3133	2161	3839	151	3133	2161	3839	151	3133	2161	3839	151	100	100	100	151	44	8	92	151	3133	2161	3839	151	13500	13500	13500	151	0.0000	no	no	1789	69.4	1789	65.6
4	75667000	3029	2161	3839	151	3029	2161	3839	151	3036	2161	3839	151	100	100	100	151	44	8	92	151	3036	2161	3839	151	13500	13500	13500	151	0.0000	no	no	1789	69.4	1789	65.6
4	75668000	2942	2161	3839	151	2942	2161	3839	151	2942	2161	3839	151	102	100	100	151	19	10	115	151	2942	2161	3839	151	13500	13500	13500	151	0.0000	no	no	1668	62.3	1668	58.0
4	75669000	2807	1979	3819	151	2807	1979	3819	151	2807	1979	3819	151	100	100	100	151	44	8	92	151	2807	1979	3819	151	13500	13500	13500	151	0.0000	no	no	1668	62.3	1668	58.0
4	75670000	2691	1772	3759	151	2691	1772	3759	151	2691	1772	3759	151	102	100	100	151	21	16	184	151	2691	1772	3759	151	13500	13500	13500	151	0.0000	no	no	1668	62.3	1668	58.0
4	75671000	2619	1772	3759	151	2619	1772	3759	151	2619	1772	3759	151	100	100	100	151	54	24	276	151	2619	1772	3759	151	13500	13500	13500	151	0.0000	no	no	1668	62.3	1668	58.0
4	75672000	2343	1552	2989	151	2343	1552	2989	151	2343	1552	2989	151	102	100	100	151	19	10	115	151	2343	1552	2989	151	13500	13500	13500	151	0.0000	no	no	1668	62.3	1668	58.0
4	75673000	2504	1772	3759	151	2504	1772	3759	151	2504	1772	3759	151	100	100	100	151	52	24	276	151	2504	1772	3759	151	13500	13500	13500	151	0.0000	no	no	1668	62.3	1668	58.0
4	75674000	2691	1772	3759	151	2691	1772	3759	151	2691	1772	3759	151	102	100	100	151	14	8	92	151	2691	1772	3759	151	13500	13500	13500	151	0.0000	no	no	1764	68.2	1764	64.3
4	75675000	3219	2161	3839	151	3219	2161	3839	151	3219	2161	3839	151	102	100	100	151	14	8	92	151	3219	2161	3839	151	13500	13500	13500	151	0.0000	no	no	1764	68.2	1764	64.3
4	75676000	3344	2161	3839	151	3344	2161	3839	151	3344	2161	3839	151	102	100	100	151	14	8	92	151	3344	2161	3839	151	13500	13500	13500	151	0.0000	no	no	1764	68.2	1764	64.3
4	75677000	2175	1013	3437	151	2377	1518	3658	151	2177	1013	3437	151	105	108	192	151	51	16	184	151	2377	1518	3658	151	13500	13500	13500	151	0.0000	no	no	1764	68.2	1764	64.3
4	75678000	2077	1013	3437	151	2285	1564	3678	151	2111	1013	3437	151	105	108	192	151	50	16	184	151	2298	1564	3678	151	13500	13500	13500	151	0.0000	no	no	1610	58.1	1610	53.7
4	75679000	1844	1180	2598	151	2172	1564	3678	151	1854	1180	2598	151	105	108	192	151	50	16	184	151	2172	1564	3678	151	13500	13500	13500	151	0.0000	no	no	1742	67.1	1742	63.2
4	75680000	1932	1318	2658	151	2078	1548	2759	151	1936	1364	2678	151	107	108	192	151	50	16	184	151	2078	1548	2759	151	13500	13500	13500	151	0.0000	no	no	1742	67.1	1742	63.2
4	75681000	1577	984	1948	151	1681	1180	2598	151	1577	984	1948	151	129	116	284	151	15	8	92	151	1681	1180	2598	151	13500	13500	13500	151	0.0000	no	no	2185	82.9	2185	81.3
4	75682000	1536	980	1879	151	1547	1118	1898	151	1538	980	1879	151	129	116	284	151	15	8	92	151	1550	1118	1898	151	13500	13500	13500	151	0.0000	no	no	2185	82.9	2185	81.3
4	75683000	1699	980	1879	151	1699	980	1879	151	1726	980	1879	151	146	146	515	151	56	24	276	151	1726	980	1879	151	13500	13500	13500	151	0.0000	no	no	2185	82.9	2185	81.3
4	75684000	1642	980	1879	151	1642	980	1879	151	1672	980	1879	151	154	146	515	151	50	10	115	151	1672	980	1879	151	13500	13500	13500	151	0.0000	no	no	3689	96.2	3689	96.0
4	75685000	1639	984	1948	151	1639	984	1948	151	1652	984	1948	151	171	168	682	151	50	10	115	151	1652	984	1948	151	13500	13500	13500	151	0.0000	no	no	3689	96.2	3689	96.0
4	75686000	1685	1180	2598	151	1707	1180	2598	151	1685	1180	2598	151	137	116	284	151	15	8	92	151	1707	1180	2598	151	13500	13500	13500	151	0.0000	no	no	937	8.3	937	5.0
4	75687000	1705	1180	2598	151	1738	1180	2598	151	1705	1180	2598	151	172	132	434	151	15	8	92	151	1738	1180	2598	151	13500	13500	13500	151	0.0000	no	no	937	8.3	937	5.0
4	75688000	1974	1196	3518	151	1977	1196	3518	151	1974	1196	3518	151	144	116	284	151	21	8	92	151	1977	1196	3518	151	13500	13500	13500	151	0.0000	no	no	1363	38.7	1363	33.0
4	75689000	3199	2161	3839	151	3199	2161	3839	151	3199	2161	3839	151	199	156	572	151	51	16	184	151	3199	2161	3839	151	13500	13500	13500	151	0.0000	no	no	1363	38.7	1363	33.0
4	75690000	2873	1772	3759	151	2928	1772	3759	151	2873	1772	3759	151	199	156	572	151	51	16	184	151	2928	1772	3759	151	13500	13500	13500	151	0.0000	no	no	1355	38.0	1355	32.2
4	75691000	2801	1772	3759	151	2881	2161	3839	151	2801	1772	3759	151	200	156	572	151	51	16	184	151	2881	2161	3839	151	13500	13500	13500	151	0.0000	no	no	1355	38.0	1355	32.2
4	75692000	2767	1772	3759	151	2793	1979	3819	151	2767	1772	3759	151	387	220	1911	151	51	16	184	151	2793	1979	3819	151	13500	13500	13500	151	0.0000	no	no	1355	38.0	1355	32.2
4	75693000	2493	1772	3759	151	2493	1772	3759	151	2493	1772	3759	151	180	176	847	151	21	8	92	151	2493	1772	3759	151	13500	13500	13500	151	0.0000	no	no	1355	38.0	1355	32.2
4	75694000	2250	1180	2598	151	2440	1772	3759	151	2440	1772	3759	151	185	150	538	151	21	8	92	151	2440	1772	3759	151	13500	13500	13500	151	0.0000	no	no	1355	38.0	1355	32.2
4	75695000	2144	1364	2678	151	2655	2161	3839	151	2635	2161	3839	151	663	220	1911	151	59	16	184	151	2655	2161	3839	151	13500	13500	13500	151	0.0000	no	no	1355	38.0	1355	32.2
4	75696000	2023	1364	2678	151	2794	2161	3839	151	2794	2161	3839	151	297	168	682	151	60	16	184	151	2794	2161	3839	151	13500	13500	13500	151	0.0000	no	no	1355	38.0	1355	32.2
4	75697000	2018	1548	2759	151	3093	2161	3839	151	3093	2161	3839	151	251	168	682	151	72	24	276	151	3093	2161	3839	151	13500	13500	13500	151	0.0000	no	no	808	2.8	808	1.5
4	75698000	1993	1552	2989	151	3285	2161	3839	151	3285	2161	3839	151	248	168	682	151	76	24	276	151	3285	2161	3839	151	13500	13500	13500	151	0.0000	no	no	830	3.5	830	2.0
4	75699000	1902	1364	2678	151	2979	1772	3759	151	2979	1772	3759	151	136	27	310	151	21	8	92	151	2979	1772	3759	151	13500	13500	13500	151	0.0000	no	no	830	3.5	830	2.0
4	75700000	2025	1518	3658	151	3397	2161	3839	151	3397	2161	3839	151	239	168	682	151	175	76	674	151	3397	2161	3839	151	13500	13500	13500	151	0.0000	no	no	830	3.5	830	2.0
4	75701000	2160	1564	3678	151	3536	3080	3920	151	3536	3080	3920	151	243	168	682	151	252	76	674	151	3536	3080	3920	151	13500	13500	13500	151	0.0000	no	no	830	3.5	830	2.0
4	75702000	2175	1564	3678	151	3543	3080	3920	151	3543	3080	3920	151	243	168	682	151	302	76	674	151	3543	3080	3920	151	13500	13500	13500	151	0.0000	no	no	913	7.2	913	4.2
4	75703000	2585	1564	3678	151	3709	3080	3920	151	3709	3080	3920	151	262	168	682	151	308	76	674	151	3709	3080	3920	151	13500	13500	13500	151	0.0000	no	no	913	7.2	913	4.2
4	75704000	2742	1564	3678	151	3825	3080	3920	151	3825	3080	3920	151	239	144	503	151	308	76	674	151	3825	3080	3920	151	13500	13500	13500	151	0.0000	no	no	913	7.2	913	4.2
4	75705000	3577	1772	3759	151	3947	3080	3920	151	3947	3080	3920	151	242	144	503	151	314	76	674	151	3947	3080	3920	151	13500	13500	13500	151	0.0000	no	no	913	7.2	913	4.2
4	75706000	3967	3080	3920	151	3980	4000	4000	151	3980	4000	4000	151	264	156	572	151	302	76	674	151	3980	4000	4000	151	13500	13500	13500	151	0.0000	no	no	716	1.0	716	0.5
4	75707000	3874	3080	3920	151	3980	4000	4000	151	3980	4000	4000	151	325	168	682	151	301	76	674	151	3980	4000	4000	151	13500	13500	13500	151	0.0000	no	no	2341	86.6	2341	85.1
4	75708000	3881	3080	3920	151	3940	3080	3920	151	3940	3080	3920	151	325	168	682	151	302	76	674	151	3940	3080	3920	151	13500	13500	13500	151	0.0000	no	no	2341	86.6	2341	85.1
4	75709000	3944	3080	3920	151	3983	3080	3920	151	3990	3080	3920	151	328	168	682	151	304	76	674	151	3990	3080	3920	151	13500	13500	13500	151	0.0000	no	no	2341	86.6	2341	85.1
4	75710000	3861	3080	3920	151	3887	3080	3920	151	3894	3080	3920	151	328	168	682	151	285	76	674	151	3894	3080	3920	151	13500	13500	13500	151	0.0000	no	no	2341	86.6	2341	85.1
4	75711000	3881	3080	3920	151	3881	3080	3920	151	3881	3080	3920	151	325	156	572	151	288	76	674	151	3881	3080	3920	151	13500	13500	13500	151	0.0000	no	no	2341	86.6	2341	85.1
4	75712000	3848	3080	3920	151	3854	3080	3920	151	3854	3080	3920	151	352	156	572	151	248	68	591	151	3854	3080	3920	151	13500	13500	13500	151	0.0000	no	no	2341	86.6	2341	85.1
4	75713000	3815	3080	3920	151	3848	3080	3920	151	3848	3080	3920	151	361	156	572	151	245	64	568	151	3848	3080	3920	151	13500	13500	13500	151	0.0000	no	no	1542	53.2	1542	48.4
4	75714000	3742	3080	3920	151	3781	3080	3920	151	3781	3080	3920	151	363	156	572	151	243	64	568	151	3781	3080	3920	151	13500	13500	13500	151	0.0000	no	no	1542	53.2	1542	48.4
4	75715000	3735	3080	3920	151	3781	3080	3920	151	3781	3080	3920	151	375	160	595	151	226	52	499	151	3781	3080	3920	151	13500	13500	13500	151	0.0000	no	no	1542	53.2	1542	48.4
4	75716000	3821	3080	3920	151	3854	3080	3920	151	3854	3080	3920	151	408	252	599	151	200	52	499	151	3854	3080	3920	151	13500	13500	13500	151	0.0000	no	no	1542	53.2	1542	48.4
4	75717000	3960	3080	3920	151	3960	3080	3920	151	3960	3080	3920	151	431	344	606	151	162	48	476	151	3960	3080	3920	151	13500	13500	13500	151	0.0000	no	no	1296	33.1	1296	27.0
4	75718000	3974	3770	3980	151	3974	3770	3980	151	3974	3770	3980	151	505	368	1063	151	124	40	430	151	3974	3770	3980	151	13500	13500	13500	151	0.0000	no	no	2541	89.3	2541	88.6
4	75719000	3546	2161	3839	151	3987	4000	4000	151	3546	2161	3839	151	3847	2980	3820	151	99	28	322	151	3987	4000	4000	151	13500	13500	13500	151	0.0000	no	no	1557	54.4	1557	49.6
4	75720000	3005	1979	3819	151	3861	3080	3920	151	3005	1979	3819	151	3754	2980	3820	151	94	28	322	151	3861	3080	3920	151	13500	13500	13500	151	0.0000	no	no	1557	54.4	1557	49.6
4	75721000	2292	1564	3678	151	3583	2161	3839	151	2292	1564	3678	151	3479	1954	3720	151	83	25	287	151	3583	2161	3839	151	13500	13500	13500	151	0.0000	no	no	1211	26.2	1211	20.0
4	75722000	2173	1564	3678	151	2660	1772	3759	151	2203	1564	3678	151	2337	389	2763	151	76	24	276	151	2675	2161	3839	151	13500	13500	13500	151	0.0000	no	no	1530	52.4	1530	47.5
4	75723000	2077	1548	2759	151	2228	1552	2989	151	2096	1548	2759	151	1784	381	1953	151	63	24	276	151	2244	1552	2989	151	13500	13500	13500	151	0.0000	no	no	1530	52.4	1530	47.5
4	75724000	2117	1552	2989	151	2184	1564	3678	151	2139	1552	2989	151	1474	197	1905	151	39	24	276	151	2205	1772	3759	151	13500	13500	13500	151	0.0000	no	no	1367	39.0	1367	33.3
4	75725000	2308	1564	3678	151	2326	1564	3678	151	2329	1564	3678	151	470	118	1598	151	33	24	276	151	2346	1564	3678	151	13500	13500	13500	151	0.0000	no	no	1367	39.0	1367	33.3
4	75726000	2234	1552	2989	151	2234	1552	2989	151	2250	1552	2989	151	192	84	831	151	30	24	276	151	2250	1552	2989	151	13500	13500	13500	151	0.0000	no	no	1367	39.0	1367	33.3
4	75727000	2219	1548	2759	151	2219	1548	2759	151	2235	1548	2759	151	175	68	591	151	22	16	184	151	2235	1548	2759	151	13500	13500	13500	151	0.0000	no	no	1367	39.0	1367	33.3
4	75728000	2272	1552	2989	151	2272	1552	2989	151	2272	1552	2989	151	172	64	568	151	16	10	115	151	2272	1552	2989	151	13500	13500	13500	151	0.0000	no	no	2639	90.3	2639	89.6
4	75729000	2166	1548	2759	151	2166	1548	2759	151	2166	1548	2759	151	154	34	392	151	16	10	115	151	2166	1548	2759	151	13500	13500	13500	151	0.0000	no	no	1231	27.8	1572	50.8
4	75730000	2260	1552	2989	151	2260	1552	2989	151	2260	1552	2989	151	149	34	392	151	15	8	92	151	2260	1552	2989	151	13500	13500	13500	151	0.0000	no	no	1231	27.8	1572	50.8
4	75731000	2365	1564	3678	151	2365	1564	3678	151	2365	1564	3678	151	149	34	392	151	14	8	92	151	2365	1564	3678	151	13500	13500	13500	151	0.0000	no	no	2539	89.3	2539	88.5
4	75732000	2462	1564	3678	151	2462	1564	3678	151	2462	1564	3678	151	133	26	299	151	10	8	92	151	2462	1564	3678	151	13500	13500	13500	151	0.0000	no	no	2539	89.3	2539	88.5
4	75733000	3096	1772	3759	151	3096	1772	3759	151	3096	1772	3759	151	129	26	299	151	10	8	92	151	3096	1772	3759	151	13500	13500	13500	151	0.0000	no	no	2539	89.3	2539	88.5
4	75734000	3331	2161	3839	151	3331	2161	3839	151	3331	2161	3839	151	128	24	276	151	10	8	92	151	3331	2161	3839	151	13500	13500	13500	151	0.0000	no	no	2539	89.3	2539	88.5
4	75735000	3150	1772	3759	151	3150	1772	3759	151	3150	1772	3759	151	123	116	284	151	10	8	92	151	3150	1772	3759	151	13500	13500	13500	151	0.0000	no	no	2539	89.3	2539	88.5
4	75736000	3067	1703	3739	151	3067	1703	3739	151	3067	1703	3739	151	123	116	284	151	10	8	92	151	3067	1703	3739	151	13500	13500	13500	151	0.0000	no	no	2539	89.3	2539	88.5
4	75737000	2563	1380	3598	151	2563	1380	3598	151	2563	1380	3598	151	124	116	284	151	10	8	92	151	2563	1380	3598	151	13500	13500	13500	151	0.0000	no	no	1709	65.3	1709	61.2
4	75738000	2340	1380	3598	151	2340	1380	3598	151	2340	1380	3598	151	124	116	284	151	10	8	92	151	2340	1380	3598	151	13500	13500	13500	151	0.0000	no	no	1709	65.3	1709	61.2
4	75739000	2117	1552	2989	151	2132	1564	3678	151	2117	1552	2989	151	121	116	284	151	10	8	92	151	2132	1564	3678	151	13500	13500	13500	151	0.0000	no	no	1420	43.5	1420	38.1
4	75740000	2048	1506	2969	151	2057	1552	2989	151	2048	1506	2969	151	120	116	284	151	8	8	92	151	2057	1552	2989	151	13500	13500	13500	151	0.0000	no	no	1420	43.5	1420	38.1
4	75741000	1972	1322	2888	151	1987	1552	2989	151	1972	1322	2888	151	121	116	284	151	8	8	92	151	1987	1552	2989	151	13500	13500	13500	151	0.0000	no	no	1756	67.8	1756	63.9
4	75742000	1868	1490	2049	151	1877	1536	2069	151	1868	1490	2049	151	119	116	284	151	8	8	92	151	1877	1536	2069	151	13500	13500	13500	151	0.0000	no	no	1756	67.8	1756	63.9
4	75743000	1874	1532	1952	151	1880	1532	1952	151	1874	1532	1952	151	116	116	284	151	8	8	92	151	1880	1532	1952	151	13500	13500	13500	151	0.0000	no	no	1756	67.8	1756	63.9
4	75744000	1868	1532	1952	151	1878	1532	1952	151	1868	1532	1952	151	119	116	284	151	8	8	92	151	1878	1532	1952	151	13500	13500	13500	151	0.0000	no	no	1756	67.8	1756	63.9
4	75745000	1977	1380	3598	151	1977	1380	3598	151	1977	1380	3598	151	122	116	284	151	7	8	92	151	1977	1380	3598	151	13500	13500	13500	151	0.0000	no	no	1756	67.8	1756	63.9
4	75746000	1989	1564	3678	151	1997	1564	3678	151	1989	1564	3678	151	131	124	376	151	7	8	92	151	1997	1564	3678	151	13500	13500	13500	151	0.0000	no	no	2611	90.1	2611	89.3
4	75747000	1942	1318	2658	151	1987	1456	2719	151	1942	1318	2658	151	766	210	1614	151	7	8	92	151	1987	1456	2719	151	13500	13500	13500	151	0.0000	no	no	1404	42.1	1404	36.6
4	75748000	1801	996	2518	151	1956	1318	2658	151	1941	1318	2658	151	1595	891	1909	151	7	8	92	151	1956	1318	2658	151	13500	13500	13500	151	0.0000	no	no	1316	34.8	1316	28.8
4	75749000	1759	996	2518	151	1934	1364	2678	151	1898	1364	2678	151	1513	654	1739	151	10	16	184	151	1938	1364	2678	151	13500	13500	13500	151	0.0000	no	no	1316	34.8	1316	28.8
4	75750000	1799	996	2518	151	1948	1364	2678	151	1928	1318	2658	151	1465	654	1739	151	10	16	184	151	1948	1364	2678	151	13500	13500	13500	151	0.0000	no	no	1316	34.8	1316	28.8
4	75751000	1887	1180	2598	151	1937	1180	2598	151	1925	1180	2598	151	1480	654	1739	151	10	16	184	151	1937	1180	2598	151	13500	13500	13500	151	0.0000	no	no	1316	34.8	1316	28.8
4	75752000	1807	1180	2598	151	1968	1184	2828	151	1920	1180	2598	151	1503	657	1873	151	5	0	0	151	1973	1184	2828	151	13500	13500	13500	151	0.0000	no	no	1316	34.8	1316	28.8
4	75753000	1608	996	2518	151	1915	1318	2658	151	1872	1180	2598	151	1562	664	2265	151	5	0	0	151	1917	1318	2658	151	13500	13500	13500	151	0.0000	no	no	1316	34.8	1316	28.8
4	75754000	1492	575	2257	151	2008	1184	2828	151	1931	1184	2828	151	1675	861	2595	151	5	0	0	151	2030	1184	2828	151	13500	13500	13500	151	0.0000	no	no	1316	34.8	1316	28.8
4	75755000	1467	618	2317	151	2026	1196	3518	151	1952	1196	3518	151	1698	907	2615	151	5	0	0	151	2043	1196	3518	151	13500	13500	13500	151	0.0000	no	no	1316	34.8	1316	28.8
4	75756000	1323	540	2196	151	2055	1196	3518	151	2068	1196	3518	151	1796	919	3305	151	5	0	0	151	2114	1196	3518	151	13500	13500	13500	151	0.0000	no	no	1316	34.8	1316	28.8
4	75757000	1207	536	1783	151	2120	1334	3578	151	2125	1334	3578	151	2007	1103	3386	151	5	0	0	151	2134	1334	3578	151	13500	13500	13500	151	0.0000	no	no	1367	39.0	1367	33.3
4	75758000	1312	750	1849	151	1885	1180	2598	151	1961	1180	2598	151	1175	220	1911	151	5	0	0	151	1966	1180	2598	151	13500	13500	13500	151	0.0000	no	no	1367	39.0	1367	33.3
4	75759000	1405	800	1924	151	1781	996	2518	151	1892	1180	2598	151	709	220	1911	151	5	0	0	151	1896	1180	2598	151	13500	13500	13500	151	0.0000	no	no	870	5.0	870	3.0
4	75760000	1626	813	2437	151	1776	996	2518	151	1850	1180	2598	151	384	210	1614	151	5	0	0	151	1854	1180	2598	151	13500	13500	13500	151	0.0000	no	no	870	5.0	870	3.0
4	75761000	2156	1196	3518	151	2178	1196	3518	151	2205	1196	3518	151	213	168	682	151	5	0	0	151	2206	1196	3518	151	13500	13500	13500	151	0.0000	no	no	1919	74.8	1919	72.0
4	75762000	2701	1518	3658	151	2701	1518	3658	151	2701	1518	3658	151	194	132	434	151	5	0	0	151	2701	1518	3658	151	13500	13500	13500	151	0.0000	no	no	1919	74.8	1919	72.0
4	75763000	3592	2161	3839	151	3592	2161	3839	151	3592	2161	3839	151	161	28	322	151	5	0	0	151	3592	2161	3839	151	13500	13500	13500	151	0.0000	no	no	1260	30.2	1260	24.0
4	75764000	3636	2850	3900	151	3636	2850	3900	151	3636	2850	3900	151	154	28	322	151	5	0	0	151	3636	2850	3900	151	13500	13500	13500	151	0.0000	no	no	1260	30.2	1260	24.0
4	75765000	3656	2161	3839	151	3656	2161	3839	151	3656	2161	3839	151	277	184	1031	151	5	0	0	151	3656	2161	3839	151	13500	13500	13500	151	0.0000	no	no	4532	98.8	4532	98.7
4	75766000	3854	3080	3920	151	3854	3080	3920	151	3854	3080	3920	151	427	192	1215	151	1	0	0	151	3854	3080	3920	151	13500	13500	13500	151	0.0000	no	no	4532	98.8	4532	98.7
4	75767000	4096	3080	3920	151	4096	3080	3920	151	4096	3080	3920	151	693	192	1215	151	1	0	0	151	4096	3080	3920	151	13500	13500	13500	151	0.0000	no	no	5153	99.4	5153	99.4
4	75768000	4960	3161	11973	151	4960	3161	11973	151	4960	3161	11973	151	890	292	1415	151	0	0	0	151	4960	3161	11973	151	13500	13500	13500	151	0.0000	no	no	4620	98.9	4620	98.8
4	75769000	6503	4764	12736	151	6503	4764	12736	151	6503	4764	12736	151	972	644	1512	151	0	0	0	151	6503	4764	12736	151	13500	13500	13500	151	0.0000	no	no	4620	98.9	4620	98.8
4	75770000	7517	4764	12736	151	7517	4764	12736	151	7517	4764	12736	151	986	864	1536	151	0	0	0	151	7517	4764	12736	151	13500	13500	13500	151	0.0000	no	no	4620	98.9	4620	98.8
4	75771000	9272	4764	12736	151	9272	4764	12736	151	9272	4764	12736	151	999	864	1536	151	0	0	0	151	9272	4764	12736	151	13500	13500	13500	151	0.0000	no	no	4620	98.9	4620	98.8
4	75772000	10543	4764	12736	151	10543	4764	12736	151	10543	4764	12736	151	1038	883	1775	151	0	0	0	151	10543	4764	12736	151	13500	13500	13500	151	0.0000	no	no	6599	99.9	6599	99.9
4	75773000	5877	1580	9682	151	5877	1580	9682	151	5877	1580	9682	151	1021	883	1775	151	0	0	0	151	5877	1580	9682	151	13500	13500	13500	151	0.0000	no	no	3291	94.8	3291	94.5
4	75774000	2126	1196	3518	151	2170	1334	3578	151	2142	1196	3518	151	1451	919	3305	151	0	0	0	151	2170	1334	3578	151	13500	13500	13500	151	0.0000	no	no	3291	94.8	3291	94.5
4	75775000	1834	1150	3498	151	1874	1196	3518	151	1834	1150	3498	151	1462	907	2615	151	0	0	0	151	1874	1196	3518	151	13500	13500	13500	151	0.0000	no	no	3291	94.8	3291	94.5
4	75776000	1774	1180	2598	151	1779	1180	2598	151	1774	1180	2598	151	1446	903	2386	151	0	0	0	151	1779	1180	2598	151	13500	13500	13500	151	0.0000	no	no	3291	94.8	3291	94.5
4	75777000	1750	1180	2598	151	1753	1180	2598	151	1750	1180	2598	151	1534	903	2386	151	0	0	0	151	1753	1180	2598	151	13500	13500	13500	151	0.0000	no	no	3291	94.8	3291	94.5
4	75778000	1756	1180	2598	151	1758	1180	2598	151	1756	1180	2598	151	1632	1087	2466	151	0	0	0	151	1758	1180	2598	151	13500	13500	13500	151	0.0000	no	no	2489	88.7	2489	87.3
4	75779000	1734	1180	2598	151	1736	1180	2598	151	1734	1180	2598	151	1617	1087	2466	151	0	0	0	151	1736	1180	2598	151	13500	13500	13500	151	0.0000	no	no	2489	88.7	2489	87.3
4	75780000	1775	1180	2598	151	1775	1180	2598	151	1775	1180	2598	151	1669	1087	2466	151	0	0	0	151	1775	1180	2598	151	13500	13500	13500	151	0.0000	no	no	2489	88.7	2489	87.3
4	75781000	1723	1180	2598	151	1723	1180	2598	151	1723	1180	2598	151	1591	1067	1800	151	0	0	0	151	1723	1180	2598	151	13500	13500	13500	151	0.0000	no	no	2489	88.7	2489	87.3
4	75782000	1766	1318	2658	151	1767	1318	2658	151	1766	1318	2658	151	1547	1067	1800	151	0	0	0	151	1767	1318	2658	151	13500	13500	13500	151	0.0000	no	no	2489	88.7	2489	87.3
4	75783000	2046	1368	2908	151	2046	1368	2908	151	2046	1368	2908	151	1547	1067	1800	151	0	0	0	151	2046	1368	2908	151	13500	13500	13500	151	0.0000	no	no	2489	88.7	2489	87.3
4	75784000	2438	1564	3678	151	2438	1564	3678	151	2438	1564	3678	151	1497	1067	1800	151	0	0	0	151	2438	1564	3678	151	13500	13500	13500	151	0.0000	no	no	967	10.6	967	6.2
4	75785000	2554	1564	3678	151	2554	1564	3678	151	2554	1564	3678	151	1515	1067	1800	151	0	0	0	151	2554	1564	3678	151	13500	13500	13500	151	0.0000	no	no	1819	70.9	1819	67.2
4	75786000	2324	1380	3598	151	2327	1380	3598	151	2324	1380	3598	151	1547	1067	1800	151	0	0	0	151	2327	1380	3598	151	13500	13500	13500	151	0.0000	no	no	1819	70.9	1819	67.2
4	75787000	2140	1380	3598	151	2159	1380	3598	151	2140	1380	3598	151	1605	1225	2526	151	0	0	0	151	2159	1380	3598	151	13500	13500	13500	151	0.0000	no	no	1819	70.9	1819	67.2
4	75788000	1936	1364	2678	151	1961	1364	2678	151	1936	1364	2678	151	1522	903	2386	151	0	0	0	151	1961	1364	2678	151	13500	13500	13500	151	0.0000	no	no	1819	70.9	1819	67.2
4	75789000	1738	996	2518	151	1846	1150	3498	151	1738	996	2518	151	1533	907	2615	151	0	0	0	151	1846	1150	3498	151	13500	13500	13500	151	0.0000	no	no	1819	70.9	1819	67.2
4	75790000	1617	996	2518	151	1757	1184	2828	151	1617	996	2518	151	1536	907	2615	151	0	0	0	151	1757	1184	2828	151	13500	13500	13500	151	0.0000	no	no	1819	70.9	1819	67.2
4	75791000	1507	996	2518	151	1699	1196	3518	151	1511	996	2518	151	1505	666	2495	151	0	0	0	151	1699	1196	3518	151	13500	13500	13500	151	0.0000	no	no	1819	70.9	1819	67.2
4	75792000	1405	980	1879	151	1605	1164	1904	151	1410	980	1879	151	1397	535	1694	151	0	0	0	151	1605	1164	1904	151	13500	13500	13500	151	0.0000	no	no	1819	70.9	1819	67.2
4	75793000	1379	980	1879	151	1608	1168	1973	151	1395	980	1879	151	1403	537	1824	151	0	0	0	151	1608	1168	1973	151	13500	13500	13500	151	0.0000	no	no	1819	70.9	1819	67.2
4	75794000	1369	968	1682	151	1641	1180	2598	151	1369	968	1682	151	1481	857	2365	151	0	0	0	151	1641	1180	2598	151	13500	13500	13500	151	0.0000	no	no	1735	66.7	1735	62.7
4	75795000	1370	980	1879	151	1664	1168	1973	151	1370	980	1879	151	1517	891	1909	151	0	0	0	151	1664	1168	1973	151	13500	13500	13500	151	0.0000	no	no	1735	66.7	1735	62.7
4	75796000	1383	980	1879	151	1790	1180	2598	151	1383	980	1879	151	1662	1087	2466	151	0	0	0	151	1790	1180	2598	151	13500	13500	13500	151	0.0000	no	no	1735	66.7	1735	62.7
4	75797000	1375	980	1879	151	1944	1364	2678	151	1375	980	1879	151	1829	1271	2546	151	0	0	0	151	1944	1364	2678	151	13500	13500	13500	151	0.0000	no	no	1735	66.7	1735	62.7
4	75798000	1353	980	1879	151	2142	1380	3598	151	1353	980	1879	151	2034	1287	3466	151	0	0	0	151	2142	1380	3598	151	13500	13500	13500	151	0.0000	no	no	2572	89.7	2572	88.9
4	75799000	1335	980	1879	151	2228	1380	3598	151	1349	980	1879	151	2122	1287	3466	151	1	0	0	151	2228	1380	3598	151	13500	13500	13500	151	0.0000	no	no	1793	69.6	1793	65.8
4	75800000	1460	984	1948	151	2649	1564	3678	151	1460	984	1948	151	2544	1471	3546	151	1	0	0	151	2649	1564	3678	151	13500	13500	13500	151	0.0000	no	no	1467	47.4	1467	42.2
4	75801000	1362	980	1879	151	2693	1703	3739	151	1362	980	1879	151	2591	1609	3607	151	1	0	0	151	2693	1703	3739	151	13500	13500	13500	151	0.0000	no	no	1467	47.4	1467	42.2
4	75802000	1550	1134	2578	151	2508	1380	3598	151	1550	1134	2578	151	2400	1287	3466	151	1	0	0	151	2508	1380	3598	151	13500	13500	13500	151	0.0000	no	no	1467	47.4	1467	42.2
4	75803000	1983	1196	3518	151	2036	1380	3598	151	1983	1196	3518	151	1767	672	3185	151	1	0	0	151	2036	1380	3598	151	13500	13500	13500	151	0.0000	no	no	890	6.3	890	3.5
4	75804000	1732	1180	2598	151	1732	1180	2598	151	1732	1180	2598	151	833	535	1694	151	1	0	0	151	1732	1180	2598	151	13500	13500	13500	151	0.0000	no	no	1822	71.0	1822	67.3
4	75805000	1703	1180	2598	151	1703	1180	2598	151	1703	1180	2598	151	649	519	974	151	1	0	0	151	1703	1180	2598	151	13500	13500	13500	151	0.0000	no	no	1822	71.0	1822	67.3
4	75806000	1509	1164	1904	151	1509	1164	1904	151	1509	1164	1904	151	616	514	744	151	1	0	0	151	1509	1164	1904	151	13500	13500	13500	151	0.0000	no	no	1822	71.0	1822	67.3
4	75807000	1435	1118	1898	151	1435	1118	1898	151	1435	1118	1898	151	615	514	744	151	1	0	0	151	1435	1118	1898	151	13500	13500	13500	151	0.0000	no	no	1912	74.5	1912	71.7
4	75808000	1474	1164	1904	151	1474	1164	1904	151	1474	1164	1904	151	613	514	744	151	1	0	0	151	1474	1164	1904	151	13500	13500	13500	151	0.0000	no	no	1912	74.5	1912	71.7
4	75809000	1458	1164	1904	151	1458	1164	1904	151	1458	1164	1904	151	613	514	744	151	1	0	0	151	1458	1164	1904	151	13500	13500	13500	151	0.0000	no	no	1606	57.8	1606	53.3
4	75810000	1415	1164	1904	151	1415	1164	1904	151	1415	1164	1904	151	618	514	744	151	1	0	0	151	1415	1164	1904	151	13500	13500	13500	151	0.0000	no	no	1606	57.8	1606	53.3
4	75811000	1411	1118	1898	151	1411	1118	1898	151	1411	1118	1898	151	618	514	744	151	1	0	0	151	1411	1118	1898	151	13500	13500	13500	151	0.0000	no	no	1606	57.8	1606	53.3
4	75812000	1424	980	1879	151	1424	980	1879	151	1424	980	1879	151	621	514	744	151	1	0	0	151	1424	980	1879	151	13500	13500	13500	151	0.0000	no	no	1606	57.8	1606	53.3
4	75813000	1438	984	1948	151	1438	984	1948	151	1438	984	1948	151	673	523	1158	151	1	0	0	151	1438	984	1948	151	13500	13500	13500	151	0.0000	no	no	1606	57.8	1606	53.3
4	75814000	1574	996	2518	151	1574	996	2518	151	1574	996	2518	151	632	402	1069	151	1	0	0	151	1574	996	2518	151	13500	13500	13500	151	0.0000	no	no	1606	57.8	1606	53.3
4	75815000	1453	800	1924	151	1462	800	1924	151	1457	800	1924	151	655	384	1431	151	1	0	0	151	1462	800	1924	151	13500	13500	13500	151	0.0000	no	no	1606	57.8	1606	53.3
4	75816000	1401	800	1924	151	1409	800	1924	151	1405	800	1924	151	593	376	1247	151	1	0	0	151	1409	800	1924	151	13500	13500	13500	151	0.0000	no	no	1933	75.3	1933	72.5
4	75817000	1305	656	1831	151	1316	796	1855	151	1309	656	1831	151	592	376	1247	151	1	0	0	151	1316	796	1855	151	13500	13500	13500	151	0.1057	no	no	1933	75.3	1933	72.5
4	75818000	1211	610	1819	151	1227	750	1849	151	1217	656	1831	151	573	376	1247	151	1	0	0	151	1227	750	1849	151	13500	13500	13500	151	0.1057	no	no	2563	89.6	2563	88.8
4	75819000	1155	610	1819	151	1170	796	1855	151	1158	656	1831	151	517	268	863	151	1	0	0	151	1170	796	1855	151	13500	13500	13500	151	0.1057	no	no	1303	33.7	1303	27.7
4	75820000	1093	656	1831	151	1097	796	1855	151	1095	656	1831	151	449	268	863	151	1	0	0	151	1097	796	1855	151	13500	13500	13500	151	0.1057	no	no	1303	33.7	1303	27.7
4	75821000	971	479	1753	151	989	656	1831	151	993	656	1831	151	401	248	576	151	0	0	0	151	995	656	1831	151	13500	13500	13500	151	0.1057	no	no	1303	33.7	1303	27.7
4	75822000	936	476	1597	151	962	650	1650	151	958	650	1650	151	379	156	572	151	0	0	0	151	962	650	1650	151	13500	13500	13500	151	0.1318	no	no	1303	33.7	1303	27.7
4	75823000	925	296	1507	151	967	648	1604	151	962	648	1604	151	349	156	572	151	0	0	0	151	967	648	1604	151	13500	13500	13500	151	0.1342	no	no	1303	33.7	1303	27.7
4	75824000	934	305	1691	151	989	656	1831	151	987	656	1831	151	305	156	572	151	1	0	0	151	993	656	1831	151	13500	13500	13500	151	0.1057	no	no	1303	33.7	1303	27.7
4	75825000	1011	313	1962	151	1077	664	2357	151	1076	664	2357	151	288	156	572	151	1	0	0	151	1080	664	2357	151	13500	13500	13500	151	0.0224	no	no	1832	71.4	1832	68.4
4	75826000	887	305	1691	151	981	656	1831	151	971	656	1831	151	266	134	446	151	1	0	0	151	983	656	1831	151	13500	13500	13500	151	0.1057	no	no	1832	71.4	1832	68.4
4	75827000	1037	398	1780	151	1075	658	1900	151	1066	658	1900	151	259	134	445	151	1	0	0	151	1077	658	1900	151	13500	13500	13500	151	0.0905	no	no	1832	71.4	1832	68.4
4	75828000	1167	406	2875	151	1207	672	3277	151	1193	672	3277	151	273	156	572	151	1	0	0	151	1209	672	3277	151	13500	13500	13500	151	0.0000	no	no	1832	71.4	1832	68.4
4	75829000	1167	448	2035	151	1197	664	2357	151	1187	664	2357	151	270	156	572	151	1	0	0	151	1197	664	2357	151	13500	13500	13500	151	0.0224	no	no	1232	27.9	1232	21.7
4	75830000	1456	767	2417	151	1458	813	2437	151	1456	767	2417	151	269	156	572	151	1	0	0	151	1458	813	2437	151	13500	13500	13500	151	0.0000	no	no	1232	27.9	1232	21.7
4	75831000	1383	796	1855	151	1383	796	1855	151	1383	796	1855	151	269	156	572	151	1	0	0	151	1383	796	1855	151	13500	13500	13500	151	0.0224	no	no	1652	61.3	1652	57.0
4	75832000	1391	750	1849	151	1393	796	1855	151	1393	796	1855	151	268	144	503	151	1	0	0	151	1393	796	1855	151	13500	13500	13500	151	0.0224	no	no	1652	61.3	1652	57.0
4	75833000	1448	767	2417	151	1450	813	2437	151	1464	813	2437	151	270	138	469	151	1	0	0	151	1464	813	2437	151	13500	13500	13500	151	0.0000	no	no	2652	90.5	2652	89.8
4	75834000	1395	750	1849	151	1397	796	1855	151	1411	800	1924	151	263	132	434	151	1	0	0	151	1411	800	1924	151	13500	13500	13500	151	0.0000	no	no	2652	90.5	2652	89.8
4	75835000	1357	656	1831	151	1361	796	1855	151	1373	800	1924	151	259	132	434	151	5	8	92	151	1375	800	1924	151	13500	13500	13500	151	0.0000	no	no	2652	90.5	2652	89.8
4	75836000	1364	664	2357	151	1368	813	2437	151	1382	813	2437	151	249	132	434	151	4	8	92	151	1384	813	2437	151	13500	13500	13500	151	0.0000	no	no	2652	90.5	2652	89.8
4	75837000	1442	771	2647	151	1448	817	2667	151	1443	817	2667	151	239	132	434	151	4	8	92	151	1448	817	2667	151	13500	13500	13500	151	0.0000	no	no	2652	90.5	2652	89.8
4	75838000	1445	813	2437	151	1449	813	2437	151	1446	813	2437	151	339	203	1468	151	4	8	92	151	1449	813	2437	151	13500	13500	13500	151	0.0000	no	no	2652	90.5	2652	89.8
4	75839000	1613	813	2437	151	1613	813	2437	151	1613	813	2437	151	335	203	1468	151	4	8	92	151	1613	813	2437	151	13500	13500	13500	151	0.0000	no	no	2652	90.5	2652	89.8
4	75840000	1707	996	2518	151	1709	996	2518	151	1716	996	2518	151	333	203	1468	151	4	8	92	151	1717	996	2518	151	13500	13500	13500	151	0.0000	no	no	2652	90.5	2652	89.8
4	75841000	1794	1013	3437	151	1794	1013	3437	151	1803	1013	3437	151	319	200	1399	151	4	8	92	151	1803	1013	3437	151	13500	13500	13500	151	0.0000	no	no	2652	90.5	2652	89.8
4	75842000	1731	996	2518	151	1731	996	2518	151	1731	996	2518	151	208	124	376	151	4	8	92	151	1731	996	2518	151	13500	13500	13500	151	0.0000	no	no	1674	62.6	1674	58.4
4	75843000	1822	1180	2598	151	1822	1180	2598	151	1822	1180	2598	151	207	124	376	151	4	8	92	151	1822	1180	2598	151	13500	13500	13500	151	0.0000	no	no	1674	62.6	1674	58.4
4	75844000	1893	1180	2598	151	1893	1180	2598	151	1893	1180	2598	151	203	124	376	151	4	8	92	151	1893	1180	2598	151	13500	13500	13500	151	0.0000	no	no	1674	62.6	1674	58.4
4	75845000	1914	1180	2598	151	1914	1180	2598	151	1914	1180	2598	151	205	156	572	151	4	8	92	151	1914	1180	2598	151	13500	13500	13500	151	0.0000	no	no	1674	62.6	1674	58.4
4	75846000	1925	1180	2598	151	1925	1180	2598	151	1925	1180	2598	151	202	132	434	151	4	8	92	151	1925	1180	2598	151	13500	13500	13500	151	0.0000	no	no	1674	62.6	1674	58.4
4	75847000	2040	1196	3518	151	2040	1196	3518	151	2040	1196	3518	151	214	144	503	151	4	8	92	151	2040	1196	3518	151	13500	13500	13500	151	0.0000	no	no	1674	62.6	1674	58.4
4	75848000	2121	1196	3518	151	2121	1196	3518	151	2121	1196	3518	151	214	144	503	151	0	0	0	151	2121	1196	3518	151	13500	13500	13500	151	0.0000	no	no	1674	62.6	1674	58.4
4	75849000	2696	1564	3678	151	2696	1564	3678	151	2696	1564	3678	151	216	132	434	151	0	0	0	151	2696	1564	3678	151	13500	13500	13500	151	0.0000	no	no	1674	62.6	1674	58.4
4	75850000	2958	1703	3739	151	2958	1703	3739	151	2958	1703	3739	151	216	132	434	151	0	0	0	151	2958	1703	3739	151	13500	13500	13500	151	0.0000	no	no	1674	62.6	1674	58.4
4	75851000	2908	1703	3739	151	2908	1703	3739	151	2908	1703	3739	151	214	132	434	151	0	0	0	151	2908	1703	3739	151	13500	13500	13500	151	0.0000	no	no	1674	62.6	1674	58.4
4	75852000	2939	1772	3759	151	2939	1772	3759	151	2939	1772	3759	151	214	132	434	151	0	0	0	151	2939	1772	3759	151	13500	13500	13500	151	0.0000	no	no	1674	62.6	1674	58.4
4	75853000	2725	1564	3678	151	2725	1564	3678	151	2725	1564	3678	151	196	132	434	151	0	0	0	151	2725	1564	3678	151	13500	13500	13500	151	0.0000	no	no	1674	62.6	1674	58.4
4	75854000	2738	1518	3658	151	2738	1518	3658	151	2738	1518	3658	151	188	124	376	151	0	0	0	151	2738	1518	3658	151	13500	13500	13500	151	0.0000	no	no	2493	88.7	2493	87.4
4	75855000	2723	1564	3678	151	2723	1564	3678	151	2723	1564	3678	151	188	124	376	151	0	0	0	151	2723	1564	3678	151	13500	13500	13500	151	0.0000	no	no	845	4.1	845	2.3
4	75856000	2408	1380	3598	151	2408	1380	3598	151	2408	1380	3598	151	184	124	376	151	0	0	0	151	2408	1380	3598	151	13500	13500	13500	151	0.0000	no	no	845	4.1	845	2.3
4	75857000	2149	1196	3518	151	2149	1196	3518	151	2149	1196	3518	151	173	124	376	151	0	0	0	151	2149	1196	3518	151	13500	13500	13500	151	0.0000	no	no	845	4.1	845	2.3
4	75858000	1981	996	2518	151	1981	996	2518	151	1981	996	2518	151	176	124	376	151	0	0	0	151	1981	996	2518	151	13500	13500	13500	151	0.0000	no	no	967	10.6	967	6.3
4	75859000	1934	996	2518	151	1934	996	2518	151	1934	996	2518	151	176	124	376	151	0	0	0	151	1934	996	2518	151	13500	13500	13500	151	0.0000	no	no	967	10.6	967	6.3
4	75860000	1953	1000	2748	151	1953	1000	2748	151	1953	1000	2748	151	176	124	376	151	0	0	0	151	1953	1000	2748	151	13500	13500	13500	151	0.0000	no	no	1601	57.6	1601	53.0
4	75861000	1881	1000	2748	151	1881	1000	2748	151	1881	1000	2748	151	181	124	376	151	0	0	0	151	1881	1000	2748	151	13500	13500	13500	151	0.0000	no	no	1601	57.6	1601	53.0
4	75862000	1915	1013	3437	151	1915	1013	3437	151	1915	1013	3437	151	184	124	376	151	0	0	0	151	1915	1013	3437	151	13500	13500	13500	151	0.0000	no	no	1601	57.6	1601	53.0
4	75863000	1882	1013	3437	151	1882	1013	3437	151	1882	1013	3437	151	184	124	376	151	0	0	0	151	1882	1013	3437	151	13500	13500	13500	151	0.0000	no	no	1601	57.6	1601	53.0
4	75864000	1633	829	3357	151	1638	967	3417	151	1634	829	3357	151	181	124	376	151	2	0	0	151	1638	967	3417	151	13500	13500	13500	151	0.0000	no	no	2343	86.6	2343	85.1
4	75865000	1311	980	1879	151	1317	980	1879	151	1311	980	1879	151	181	124	376	151	2	0	0	151	1317	980	1879	151	13500	13500	13500	151	0.0000	no	no	2343	86.6	2343	85.1
4	75866000	1325	980	1879	151	1330	980	1879	151	1325	980	1879	151	183	124	376	151	3	0	0	151	1330	980	1879	151	13500	13500	13500	151	0.0000	no	no	2343	86.6	2343	85.1
4	75867000	1313	980	1879	151	1318	980	1879	151	1313	980	1879	151	185	124	376	151	3	2	23	151	1318	980	1879	151	13500	13500	13500	151	0.0000	no	no	2031	78.3	2031	75.8
4	75868000	1339	980	1879	151	1344	980	1879	151	1349	980	1879	151	179	138	469	151	3	2	23	151	1354	980	1879	151	13500	13500	13500	151	0.0000	no	no	2031	78.3	2031	75.8
4	75869000	1389	984	1948	151	1405	984	1948	151	1409	984	1948	151	161	126	400	151	3	2	23	151	1415	984	1948	151	13500	13500	13500	151	0.0000	no	no	2031	78.3	2031	75.8
4	75870000	1390	980	1879	151	1414	980	1879	151	1413	980	1879	151	166	126	400	151	1	0	0	151	1424	980	1879	151	13500	13500	13500	151	0.0000	no	no	1333	36.1	1333	30.2
4	75871000	1409	980	1879	151	1469	980	1879	151	1479	980	1879	151	160	126	400	151	1	0	0	151	1479	980	1879	151	13500	13500	13500	151	0.0000	no	no	1597	57.2	1597	52.7
4	75872000	1539	996	2518	151	1648	996	2518	151	1648	996	2518	151	155	126	400	151	1	0	0	151	1648	996	2518	151	13500	13500	13500	151	0.0000	no	no	1597	57.2	1597	52.7
4	75873000	1950	1380	3598	151	1950	1380	3598	151	1950	1380	3598	151	154	126	400	151	0	0	0	151	1950	1380	3598	151	13500	13500	13500	151	0.0000	no	no	1597	57.2	1597	52.7
4	75874000	1827	996	2518	151	1869	1364	2678	151	1869	1364	2678	151	155	126	400	151	0	0	0	151	1869	1364	2678	151	13500	13500	13500	151	0.0000	no	no	1358	38.3	1358	32.5
4	75875000	1780	996	2518	151	1870	1364	2678	151	1870	1364	2678	151	154	126	400	151	0	0	0	151	1870	1364	2678	151	13500	13500	13500	151	0.0000	no	no	1358	38.3	1358	32.5
4	75876000	1749	950	2498	151	1841	1364	2678	151	1841	1364	2678	151	152	126	400	151	0	0	0	151	1841	1364	2678	151	13500	13500	13500	151	0.0000	no	no	1358	38.3	1358	32.5
4	75877000	1815	950	2498	151	1904	1364	2678	151	1904	1364	2678	151	151	126	400	151	0	0	0	151	1904	1364	2678	151	13500	13500	13500	151	0.0000	no	no	1358	38.3	1358	32.5
4	75878000	1591	813	2437	151	1944	1364	2678	151	1944	1364	2678	151	151	124	376	151	0	0	0	151	1944	1364	2678	151	13500	13500	13500	151	0.0000	no	no	1358	38.3	1358	32.5
4	75879000	987	768	1482	151	1915	1364	2678	151	1920	1364	2678	151	181	138	469	151	0	0	0	151	1920	1364	2678	151	13500	13500	13500	151	0.0000	no	no	989	11.8	989	7.2
4	75880000	983	768	1482	151	1837	1180	2598	151	1842	1180	2598	151	180	138	469	151	0	0	0	151	1842	1180	2598	151	13500	13500	13500	151	0.0000	no	no	989	11.8	989	7.2
4	75881000	966	752	1298	151	1913	1180	2598	151	1913	1180	2598	151	150	132	434	151	0	0	0	151	1913	1180	2598	151	13500	13500	13500	151	0.0000	no	no	989	11.8	989	7.2
4	75882000	976	752	1298	151	2154	1380	3598	151	2154	1380	3598	151	150	132	434	151	0	0	0	151	2154	1380	3598	151	13500	13500	13500	151	0.0000	no	no	989	11.8	989	7.2
4	75883000	1017	796	1855	151	2285	1518	3658	151	2285	1518	3658	151	150	132	434	151	0	0	0	151	2285	1518	3658	151	13500	13500	13500	151	0.0000	no	no	989	11.8	989	7.2
4	75884000	1012	780	1620	151	2548	1380	3598	151	2548	1380	3598	151	142	116	284	151	0	0	0	151	2548	1380	3598	151	13500	13500	13500	151	0.0000	no	no	989	11.8	989	7.2
4	75885000	1079	800	1924	151	2772	1564	3678	151	2772	1564	3678	151	142	116	284	151	0	0	0	151	2772	1564	3678	151	13500	13500	13500	151	0.0000	no	no	989	11.8	989	7.2
4	75886000	995	768	1482	151	3176	1564	3678	151	3176	1564	3678	151	142	116	284	151	0	0	0	151	3176	1564	3678	151	13500	13500	13500	151	0.0000	no	no	989	11.8	989	7.2
4	75887000	998	780	1620	151	4054	2241	11209	151	4054	2241	11209	151	145	116	284	151	0	0	0	151	4054	2241	11209	151	13500	13500	13500	151	0.0000	no	no	989	11.8	989	7.2
4	75888000	1009	780	1620	151	5146	3161	11973	151	5146	3161	11973	151	155	132	434	151	0	0	0	151	5146	3161	11973	151	13500	13500	13500	151	0.0000	no	no	1120	19.6	1120	14.2
4	75889000	6010	3161	11973	151	6010	3161	11973	151	6010	3161	11973	151	165	132	434	151	0	0	0	151	6010	3161	11973	151	13500	13500	13500	151	0.0000	no	no	1120	19.7	1120	14.2
4	75890000	4199	3100	5420	151	4199	3100	5420	151	4199	3100	5420	151	166	132	434	151	0	0	0	151	4199	3100	5420	151	13500	13500	13500	151	0.0000	no	no	1927	75.1	1927	72.3
4	75891000	4709	3161	11973	151	4709	3161	11973	151	4709	3161	11973	151	172	132	434	151	0	0	0	151	4709	3161	11973	151	13500	13500	13500	151	0.0000	no	no	1927	75.1	1927	72.3
4	75892000	3920	2161	3839	151	3920	2161	3839	151	3920	2161	3839	151	173	132	434	151	0	0	0	151	3920	2161	3839	151	13500	13500	13500	151	0.0000	no	no	1927	75.1	1927	72.3
4	75893000	3282	1703	3739	151	3282	1703	3739	151	3282	1703	3739	151	184	140	480	151	0	0	0	151	3282	1703	3739	151	13500	13500	13500	151	0.0000	no	no	1927	75.1	1927	72.3
4	75894000	2111	1150	3498	151	2203	1196	3518	151	2203	1196	3518	151	195	140	480	151	0	0	0	151	2203	1196	3518	151	13500	13500	13500	151	0.0000	no	no	1875	73.2	1875	70.2
4	75895000	1717	1013	3437	151	1960	1196	3518	151	1960	1196	3518	151	197	140	480	151	0	0	0	151	1960	1196	3518	151	13500	13500	13500	151	0.0000	no	no	1387	40.7	1387	35.1
4	75896000	1248	540	2196	151	1921	1184	2828	151	1921	1184	2828	151	220	156	572	151	0	0	0	151	1921	1184	2828	151	13500	13500	13500	151	0.0000	no	no	1387	40.7	1387	35.1
4	75897000	987	536	1783	151	1749	1180	2598	151	1749	1180	2598	151	205	144	503	151	0	0	0	151	1749	1180	2598	151	13500	13500	13500	151	0.0000	no	no	1387	40.7	1387	35.1
4	75898000	1103	537	1852	151	1735	1180	2598	151	1735	1180	2598	151	182	132	434	151	0	0	0	151	1735	1180	2598	151	13500	13500	13500	151	0.0000	no	no	2646	90.4	2646	89.7
4	75899000	1130	536	1783	151	1589	996	2518	151	1599	996	2518	151	181	132	434	151	0	0	0	151	1599	996	2518	151	13500	13500	13500	151	0.0000	no	no	2646	90.4	2646	89.7
4	75900000	1272	537	1852	151	1734	996	2518	151	1737	996	2518	151	173	132	434	151	0	0	0	151	1737	996	2518	151	13500	13500	13500	151	0.0000	no	no	2646	90.4	2646	89.7
4	75901000	2320	1196	3518	151	2320	1196	3518	151	2320	1196	3518	151	159	132	434	151	0	0	0	151	2320	1196	3518	151	13500	13500	13500	151	0.0000	no	no	1531	52.5	1531	47.6
4	75902000	2734	1380	3598	151	2734	1380	3598	151	2734	1380	3598	151	156	124	376	151	0	0	0	151	2734	1380	3598	151	13500	13500	13500	151	0.0000	no	no	1531	52.5	1531	47.6
4	75903000	2703	1334	3578	151	2703	1334	3578	151	2703	1334	3578	151	152	124	376	151	0	0	0	151	2703	1334	3578	151	13500	13500	13500	151	0.0000	no	no	1531	52.5	1531	47.6
4	75904000	2162	1013	3437	151	2162	1013	3437	151	2162	1013	3437	151	163	134	445	151	0	0	0	151	2162	1013	3437	151	13500	13500	13500	151	0.0000	no	no	1531	52.5	1531	47.6
4	75905000	1705	1000	2748	151	1705	1000	2748	151	1705	1000	2748	151	156	134	445	151	0	0	0	151	1705	1000	2748	151	13500	13500	13500	151	0.0000	no	no	1531	52.5	1531	47.6
4	75906000	1534	813	2437	151	1534	813	2437	151	1534	813	2437	151	147	128	411	151	0	0	0	151	1534	813	2437	151	13500	13500	13500	151	0.0000	no	no	1531	52.5	1531	47.6
4	75907000	1353	813	2437	151	1363	813	2437	151	1363	813	2437	151	147	128	411	151	0	0	0	151	1363	813	2437	151	13500	13500	13500	151	0.0000	no	no	1531	52.5	1531	47.6
4	75908000	1304	800	1924	151	1304	800	1924	151	1304	800	1924	151	140	124	376	151	0	0	0	151	1304	800	1924	151	13500	13500	13500	151	0.0000	no	no	1411	42.8	1411	37.3
4	75909000	1217	934	1873	151	1219	934	1873	151	1219	934	1873	151	141	124	376	151	0	0	0	151	1219	934	1873	151	13500	13500	13500	151	0.0000	no	no	1411	42.8	1411	37.3
4	75910000	1154	784	1666	151	1156	784	1666	151	1156	784	1666	151	137	124	376	151	0	0	0	151	1156	784	1666	151	13500	13500	13500	151	0.0905	no	no	1411	42.8	1411	37.3
4	75911000	1117	780	1620	151	1119	780	1620	151	1119	780	1620	151	137	124	376	151	0	0	0	151	1119	780	1620	151	13500	13500	13500	151	0.1057	no	no	1411	42.8	1411	37.3
4	75912000	1109	796	1855	151	1111	796	1855	151	1111	796	1855	151	132	124	376	151	0	0	0	151	1111	796	1855	151	13500	13500	13500	151	0.0224	no	no	1411	42.8	1411	37.3
4	75913000	1105	784	1666	151	1108	784	1666	151	1108	784	1666	151	130	124	376	151	0	0	0	151	1108	784	1666	151	13500	13500	13500	151	0.0905	no	no	1411	42.8	1411	37.3
4	75914000	1126	796	1855	151	1135	796	1855	151	1135	796	1855	151	130	124	376	151	0	0	0	151	1135	796	1855	151	13500	13500	13500	151	0.0224	no	no	1411	42.8	1411	37.3
4	75915000	1133	796	1855	151	1140	796	1855	151	1140	796	1855	151	130	124	376	151	0	0	0	151	1140	796	1855	151	13500	13500	13500	151	0.0224	no	no	1411	42.8	1411	37.3
4	75916000	1139	796	1855	151	1145	796	1855	151	1145	796	1855	151	130	124	376	151	0	0	0	151	1145	796	1855	151	13500	13500	13500	151	0.0224	no	no	1411	42.8	1411	37.3
4	75917000	1182	796	1855	151	1182	796	1855	151	1182	796	1855	151	126	124	376	151	0	0	0	151	1182	796	1855	151	13500	13500	13500	151	0.0224	no	no	1411	42.8	1411	37.3
4	75918000	1242	934	1873	151	1242	934	1873	151	1242	934	1873	151	123	124	376	151	0	0	0	151	1242	934	1873	151	13500	13500	13500	151	0.0000	no	no	1411	42.8	1411	37.3
4	75919000	1245	934	1873	151	1245	934	1873	151	1245	934	1873	151	123	124	376	151	0	0	0	151	1245	934	1873	151	13500	13500	13500	151	0.0000	no	no	1411	42.8	1411	37.3
4	75920000	1274	980	1879	151	1274	980	1879	151	1274	980	1879	151	117	116	284	151	0	0	0	151	1274	980	1879	151	13500	13500	13500	151	0.0000	no	no	1411	42.8	1411	37.3
4	75921000	1336	980	1879	151	1336	980	1879	151	1336	980	1879	151	117	116	284	151	0	0	0	151	1336	980	1879	151	13500	13500	13500	151	0.0000	no	no	1411	42.8	1411	37.3
4	75922000	1448	980	1879	151	1448	980	1879	151	1448	980	1879	151	117	116	284	151	0	0	0	151	1448	980	1879	151	13500	13500	13500	151	0.0000	no	no	1411	42.8	1411	37.3
4	75923000	1475	984	1948	151	1475	984	1948	151	1475	984	1948	151	117	116	284	151	0	0	0	151	1475	984	1948	151	13500	13500	13500	151	0.0000	no	no	1800	69.9	1800	66.1
4	75924000	1472	980	1879	151	1472	980	1879	151	1472	980	1879	151	112	108	192	151	0	0	0	151	1472	980	1879	151	13500	13500	13500	151	0.0000	no	no	1800	69.9	1800	66.1
4	75925000	1580	996	2518	151	1580	996	2518	151	1580	996	2518	151	112	108	192	151	0	0	0	151	1580	996	2518	151	13500	13500	13500	151	0.0000	no	no	1800	69.9	1800	66.1
4	75926000	1628	996	2518	151	1628	996	2518	151	1628	996	2518	151	112	108	192	151	0	0	0	151	1628	996	2518	151	13500	13500	13500	151	0.0000	no	no	1800	69.9	1800	66.1
4	75927000	1554	984	1948	151	1554	984	1948	151	1554	984	1948	151	109	108	192	151	0	0	0	151	1554	984	1948	151	13500	13500	13500	151	0.0000	no	no	1800	69.9	1800	66.1
4	75928000	1549	984	1948	151	1549	984	1948	151	1549	984	1948	151	109	108	192	151	0	0	0	151	1549	984	1948	151	13500	13500	13500	151	0.0000	no	no	1800	69.9	1800	66.1
4	75929000	1519	980	1879	151	1519	980	1879	151	1519	980	1879	151	107	108	192	151	0	0	0	151	1519	980	1879	151	13500	13500	13500	151	0.0000	no	no	1800	69.9	1800	66.1
4	75930000	1578	984	1948	151	1578	984	1948	151	1578	984	1948	151	107	108	192	151	6	8	92	151	1578	984	1948	151	13500	13500	13500	151	0.0000	no	no	1800	69.9	1800	66.1
4	75931000	1507	980	1879	151	1507	980	1879	151	1507	980	1879	151	107	108	192	151	6	8	92	151	1507	980	1879	151	13500	13500	13500	151	0.0000	no	no	1800	69.9	1800	66.1
4	75932000	1547	980	1879	151	1547	980	1879	151	1547	980	1879	151	107	108	192	151	6	8	92	151	1547	980	1879	151	13500	13500	13500	151	0.0000	no	no	1800	69.9	1800	66.1
4	75933000	1569	980	1879	151	1569	980	1879	151	1569	980	1879	151	106	108	192	151	6	8	92	151	1569	980	1879	151	13500	13500	13500	151	0.0000	no	no	1800	69.9	1800	66.1
4	75934000	1676	996	2518	151	1676	996	2518	151	1676	996	2518	151	106	108	192	151	6	8	92	151	1676	996	2518	151	13500	13500	13500	151	0.0000	no	no	1800	69.9	1800	66.1
4	75935000	1912	1180	2598	151	1912	1180	2598	151	1912	1180	2598	151	106	108	192	151	6	8	92	151	1912	1180	2598	151	13500	13500	13500	151	0.0000	no	no	1410	42.6	1410	37.1
4	75936000	2151	1380	3598	151	2151	1380	3598	151	2151	1380	3598	151	106	108	192	151	6	8	92	151	2151	1380	3598	151	13500	13500	13500	151	0.0000	no	no	1410	42.6	1410	37.1
4	75937000	1927	1013	3437	151	2103	1380	3598	151	2103	1380	3598	151	107	108	192	151	6	8	92	151	2103	1380	3598	151	13500	13500	13500	151	0.0000	no	no	1234	28.1	1234	21.9
4	75938000	2289	1564	3678	151	2306	1564	3678	151	2306	1564	3678	151	107	108	192	151	6	8	92	151	2306	1564	3678	151	13500	13500	13500	151	0.0000	no	no	1609	58.1	1609	53.6
4	75939000	2326	1564	3678	151	2336	1564	3678	151	2336	1564	3678	151	107	108	192	151	6	8	92	151	2336	1564	3678	151	13500	13500	13500	151	0.0000	no	no	2578	89.7	2578	89.0
4	75940000	2019	996	2518	151	2085	1548	2759	151	2085	1548	2759	151	107	108	192	151	6	8	92	151	2085	1548	2759	151	13500	13500	13500	151	0.0000	no	no	1408	42.5	1408	37.0
4	75941000	2046	1134	2578	151	2114	1502	2739	151	2114	1502	2739	151	107	108	192	151	6	8	92	151	2114	1502	2739	151	13500	13500	13500	151	0.0000	no	no	3142	94.1	3142	93.8
4	75942000	2212	1552	2989	151	2266	1564	3678	151	2266	1564	3678	151	107	108	192	151	0	0	0	151	2266	1564	3678	151	13500	13500	13500	151	0.0000	no	no	3142	94.1	3142	93.8
4	75943000	2665	1772	3759	151	2675	1772	3759	151	2675	1772	3759	151	108	108	192	151	0	0	0	151	2675	1772	3759	151	13500	13500	13500	151	0.0000	no	no	3142	94.1	3142	93.8
4	75944000	2587	1772	3759	151	2593	1772	3759	151	2593	1772	3759	151	108	108	192	151	0	0	0	151	2593	1772	3759	151	13500	13500	13500	151	0.0000	no	no	1734	66.7	1734	62.7
4	75945000	2235	1380	3598	151	2282	1380	3598	151	2282	1380	3598	151	104	108	192	151	0	0	0	151	2282	1380	3598	151	13500	13500	13500	151	0.0000	no	no	1734	66.7	1734	62.7
4	75946000	2256	1380	3598	151	2256	1380	3598	151	2256	1380	3598	151	104	108	192	151	0	0	0	151	2256	1380	3598	151	13500	13500	13500	151	0.0000	no	no	1734	66.7	1734	62.7
4	75947000	2240	1380	3598	151	2240	1380	3598	151	2240	1380	3598	151	104	108	192	151	0	0	0	151	2240	1380	3598	151	13500	13500	13500	151	0.0000	no	no	1734	66.7	1734	62.7
4	75948000	2179	1334	3578	151	2187	1380	3598	151	2187	1380	3598	151	104	108	192	151	0	0	0	151	2187	1380	3598	151	13500	13500	13500	151	0.0000	no	no	1734	66.7	1734	62.7
4	75949000	1864	672	3277	151	2030	1196	3518	151	2030	1196	3518	151	104	108	192	151	0	0	0	151	2030	1196	3518	151	13500	13500	13500	151	0.0000	no	no	1734	66.7	1734	62.7
4	75950000	811	579	1633	151	1647	1013	3437	151	1647	1013	3437	151	115	116	284	151	0	0	0	151	1647	1013	3437	151	13500	13500	13500	151	0.0000	no	no	1123	20.5	1123	14.4
4	75951000	829	578	1587	151	1424	980	1879	151	1424	980	1879	151	115	116	284	151	0	0	0	151	1424	980	1879	151	13500	13500	13500	151	0.0000	no	no	1123	20.5	1123	14.4
4	75952000	829	578	1587	151	1382	980	1879	151	1382	980	1879	151	121	116	284	151	0	0	0	151	1382	980	1879	151	13500	13500	13500	151	0.0000	no	no	1123	20.5	1123	14.4
4	75953000	865	579	1633	151	1399	980	1879	151	1399	980	1879	151	128	120	330	151	0	0	0	151	1399	980	1879	151	13500	13500	13500	151	0.0000	no	no	1123	20.5	1123	14.4
4	75954000	848	579	1633	151	1391	980	1879	151	1391	980	1879	151	127	120	330	151	0	0	0	151	1391	980	1879	151	13500	13500	13500	151	0.0000	no	no	1123	20.5	1123	14.4
4	75955000	824	575	1450	151	1381	980	1879	151	1381	980	1879	151	131	122	353	151	0	0	0	151	1381	980	1879	151	13500	13500	13500	151	0.0000	no	no	1123	20.5	1123	14.4
4	75956000	783	567	1082	151	1307	980	1879	151	1307	980	1879	151	131	122	353	151	0	0	0	151	1307	980	1879	151	13500	13500	13500	151	0.0000	no	no	978	11.2	978	6.8
4	75957000	801	570	1220	151	1269	980	1879	151	1269	980	1879	151	130	120	330	151	0	0	0	151	1269	980	1879	151	13500	13500	13500	151	0.0000	no	no	978	11.2	978	6.8
4	75958000	809	572	1312	151	1278	980	1879	151	1278	980	1879	151	120	116	284	151	0	0	0	151	1278	980	1879	151	13500	13500	13500	151	0.0000	no	no	978	11.2	978	6.8
4	75959000	802	570	1220	151	1312	980	1879	151	1305	980	1879	151	120	116	284	151	0	0	0	151	1312	980	1879	151	13500	13500	13500	151	0.0000	no	no	978	11.2	978	6.8
4	75960000	771	566	1036	151	1350	996	2518	151	1344	996	2518	151	114	116	284	151	0	0	0	151	1350	996	2518	151	13500	13500	13500	151	0.0000	no	no	978	11.2	978	6.8
4	75961000	803	570	1220	151	1257	980	1879	151	1251	980	1879	151	116	116	284	151	0	0	0	151	1279	980	1879	151	13500	13500	13500	151	0.0000	no	no	978	11.2	978	6.8
4	75962000	859	578	1587	151	1287	980	1879	151	1274	980	1879	151	113	110	215	151	0	0	0	151	1309	980	1879	151	13500	13500	13500	151	0.0000	no	no	978	11.2	978	6.8
4	75963000	935	648	1604	151	1313	980	1879	151	1309	984	1948	151	113	110	215	151	0	0	0	151	1340	984	1948	151	13500	13500	13500	151	0.0000	no	no	978	11.2	978	6.8
4	75964000	1046	648	1604	151	1291	980	1879	151	1299	980	1879	151	119	116	284	151	0	0	0	151	1319	980	1879	151	13500	13500	13500	151	0.0000	no	no	978	11.2	978	6.8
4	75965000	1144	656	1831	151	1348	984	1948	151	1346	984	1948	151	129	123	365	151	0	0	0	151	1348	984	1948	151	13500	13500	13500	151	0.0000	no	no	978	11.2	978	6.8
4	75966000	1250	796	1855	151	1429	996	2518	151	1429	996	2518	151	148	140	480	151	0	0	0	151	1429	996	2518	151	13500	13500	13500	151	0.0000	no	no	887	6.2	887	3.4
4	75967000	1282	796	1855	151	1450	996	2518	151	1450	996	2518	151	164	140	480	151	0	0	0	151	1450	996	2518	151	13500	13500	13500	151	0.0000	no	no	887	6.2	887	3.4
4	75968000	1305	796	1855	151	1450	980	1879	151	1450	980	1879	151	188	134	446	151	0	0	0	151	1450	980	1879	151	13500	13500	13500	151	0.0000	no	no	887	6.2	887	3.4
4	75969000	1471	800	1924	151	1577	1180	2598	151	1512	984	1948	151	197	134	446	151	0	0	0	151	1577	1180	2598	151	13500	13500	13500	151	0.0000	no	no	887	6.2	887	3.4
4	75970000	1771	1013	3437	151	1818	1196	3518	151	1787	1013	3437	151	199	134	446	151	0	0	0	151	1832	1196	3518	151	13500	13500	13500	151	0.0000	no	no	887	6.2	887	3.4
4	75971000	3046	1518	3658	151	3046	1518	3658	151	3046	1518	3658	151	226	140	480	151	0	0	0	151	3046	1518	3658	151	13500	13500	13500	151	0.0000	no	no	2895	92.5	2895	92.2
4	75972000	3642	3080	3920	151	3642	3080	3920	151	3642	3080	3920	151	235	140	480	151	0	0	0	151	3642	3080	3920	151	13500	13500	13500	151	0.0000	no	no	2895	92.5	2895	92.2
4	75973000	3742	3080	3920	151	3742	3080	3920	151	3742	3080	3920	151	285	168	682	151	0	0	0	151	3742	3080	3920	151	13500	13500	13500	151	0.0000	no	no	2895	92.5	2895	92.2
4	75974000	3682	3080	3920	151	3682	3080	3920	151	3682	3080	3920	151	301	168	682	151	0	0	0	151	3682	3080	3920	151	13500	13500	13500	151	0.0000	no	no	1807	70.4	1807	66.6
4	75975000	2865	1380	3598	151	2865	1380	3598	151	2865	1380	3598	151	303	168	682	151	0	0	0	151	2865	1380	3598	151	13500	13500	13500	151	0.0000	no	no	1807	70.4	1807	66.6
4	75976000	2680	1518	3658	151	2680	1518	3658	151	2680	1518	3658	151	310	168	682	151	0	0	0	151	2680	1518	3658	151	13500	13500	13500	151	0.0000	no	no	1807	70.4	1807	66.6
4	75977000	2826	1703	3739	151	2826	1703	3739	151	2826	1703	3739	151	308	168	682	151	0	0	0	151	2826	1703	3739	151	13500	13500	13500	151	0.0000	no	no	1807	70.4	1807	66.6
4	75978000	2091	1380	3598	151	2091	1380	3598	151	2437	1564	3678	151	308	168	682	151	0	0	0	151	2437	1564	3678	151	13500	13500	13500	151	0.0000	no	no	1415	43.1	1415	37.6
4	75979000	2199	1380	3598	151	2199	1380	3598	151	2299	1564	3678	151	330	168	682	151	0	0	0	151	2299	1564	3678	151	13500	13500	13500	151	0.0000	no	no	939	8.5	939	5.1
4	75980000	1938	1368	2908	151	1938	1368	2908	151	1966	1368	2908	151	328	160	595	151	0	0	0	151	1966	1368	2908	151	13500	13500	13500	151	0.0000	no	no	1855	72.4	1855	69.4
4	75981000	1856	1318	2658	151	1856	1318	2658	151	1874	1318	2658	151	798	210	1614	151	5	8	92	151	1874	1318	2658	151	13500	13500	13500	151	0.0000	no	no	1784	69.1	1784	65.3
4	75982000	1840	1180	2598	151	1840	1180	2598	151	1846	1180	2598	151	1599	312	1935	151	5	8	92	151	1846	1180	2598	151	13500	13500	13500	151	0.0000	no	no	1241	28.6	1241	22.4
4	75983000	1940	1180	2598	151	1940	1180	2598	151	1940	1180	2598	151	1823	1087	2466	151	5	8	92	151	1940	1180	2598	151	13500	13500	13500	151	0.0000	no	no	1241	28.6	1241	22.4
4	75984000	2120	1196	3518	151	2120	1196	3518	151	2120	1196	3518	151	2005	1103	3386	151	5	8	92	151	2120	1196	3518	151	13500	13500	13500	151	0.0000	no	no	1264	30.5	1264	24.3
4	75985000	1808	1180	2598	151	1831	1180	2598	151	1808	1180	2598	151	777	210	1614	151	5	8	92	151	1831	1180	2598	151	13500	13500	13500	151	0.0000	no	no	1023	13.8	1023	8.8
4	75986000	1767	1180	2598	151	1767	1180	2598	151	1767	1180	2598	151	233	140	480	151	5	8	92	151	1767	1180	2598	151	13500	13500	13500	151	0.0000	no	no	1265	30.5	1265	24.4
4	75987000	1643	1168	1973	151	1643	1168	1973	151	1643	1168	1973	151	230	140	480	151	5	8	92	151	1643	1168	1973	151	13500	13500	13500	151	0.0000	no	no	1265	30.5	1265	24.4
4	75988000	1626	1164	1904	151	1626	1164	1904	151	1626	1164	1904	151	218	140	480	151	5	8	92	151	1626	1164	1904	151	13500	13500	13500	151	0.0000	no	no	1265	30.5	1265	24.4
4	75989000	1633	1164	1904	151	1633	1164	1904	151	1633	1164	1904	151	223	140	480	151	7	8	92	151	1633	1164	1904	151	13500	13500	13500	151	0.0000	no	no	1265	30.5	1265	24.4
4	75990000	1603	1164	1904	151	1603	1164	1904	151	1603	1164	1904	151	224	140	480	151	7	8	92	151	1603	1164	1904	151	13500	13500	13500	151	0.0000	no	no	1265	30.5	1265	24.4
4	75991000	1591	1164	1904	151	1591	1164	1904	151	1591	1164	1904	151	221	140	480	151	7	8	92	151	1591	1164	1904	151	13500	13500	13500	151	0.0000	no	no	1265	30.5	1265	24.4
4	75992000	1654	1164	1904	151	1654	1164	1904	151	1654	1164	1904	151	211	140	480	151	7	8	92	151	1654	1164	1904	151	13500	13500	13500	151	0.0000	no	no	1265	30.5	1265	24.4
4	75993000	1788	1368	2908	151	1788	1368	2908	151	1788	1368	2908	151	210	140	480	151	7	8	92	151	1788	1368	2908	151	13500	13500	13500	151	0.0000	no	no	1265	30.5	1265	24.4
4	75994000	1746	1348	1928	151	1746	1348	1928	151	1746	1348	1928	151	240	140	480	151	7	8	92	151	1746	1348	1928	151	13500	13500	13500	151	0.0000	no	no	2278	84.7	2278	83.1
4	75995000	1816	1352	1997	151	1816	1352	1997	151	1816	1352	1997	151	206	132	434	151	7	8	92	151	1816	1352	1997	151	13500	13500	13500	151	0.0000	no	no	2278	84.7	2278	83.1
4	75996000	1910	1502	2739	151	1910	1502	2739	151	1910	1502	2739	151	209	132	434	151	7	8	92	151	1910	1502	2739	151	13500	13500	13500	151	0.0000	no	no	1208	26.1	1208	19.8
4	75997000	1954	1502	2739	151	1954	1502	2739	151	1954	1502	2739	151	198	132	434	151	7	8	92	151	1954	1502	2739	151	13500	13500	13500	151	0.0000	no	no	1835	71.6	1835	68.5
4	75998000	2086	1564	3678	151	2109	1564	3678	151	2097	1564	3678	151	1983	1287	3466	151	7	8	92	151	2121	1564	3678	151	13500	13500	13500	151	0.0000	no	no	1394	41.3	1394	35.7
4	75999000	2126	1506	2969	151	2146	1506	2969	151	2147	1552	2989	151	1934	903	2386	151	7	8	92	151	2164	1552	2989	151	13500	13500	13500	151	0.0000	no	no	1394	41.3	1394	35.7
4	76000000	2211	1013	3437	151	2313	1564	3678	151	2303	1564	3678	151	2077	919	3305	151	7	8	92	151	2350	1564	3678	151	13500	13500	13500	151	0.0000	no	no	1394	41.3	1394	35.7
4	76001000	2302	1013	3437	151	2419	1380	3598	151	2449	1564	3678	151	2070	919	3305	151	7	8	92	151	2488	1564	3678	151	13500	13500	13500	151	0.0000	no	no	1394	41.3	1394	35.7
4	76002000	2213	1013	3437	151	2421	1564	3678	151	2461	1564	3678	151	2035	919	3305	151	7	8	92	151	2497	1564	3678	151	13500	13500	13500	151	0.0000	no	no	1394	41.3	1394	35.7
4	76003000	2189	1013	3437	151	2432	1564	3678	151	2523	1772	3759	151	1892	919	3305	151	7	8	92	151	2549	1772	3759	151	13500	13500	13500	151	0.0000	no	no	1394	41.3	1394	35.7
4	76004000	2481	1013	3437	151	2687	1564	3678	151	2715	1772	3759	151	1940	919	3305	151	7	8	92	151	2752	1772	3759	151	13500	13500	13500	151	0.0000	no	no	1394	41.3	1394	35.7
4	76005000	2744	1013	3437	151	2930	1703	3739	151	3027	2161	3839	151	1858	919	3305	151	7	8	92	151	3034	2161	3839	151	13500	13500	13500	151	0.0000	no	no	1394	41.3	1394	35.7
4	76006000	3181	2161	3839	151	3199	2161	3839	151	3245	2161	3839	151	1838	1041	2446	151	7	8	92	151	3245	2161	3839	151	13500	13500	13500	151	0.0000	no	no	1394	41.3	1394	35.7
4	76007000	2958	2161	3839	151	2958	2161	3839	151	3305	2161	3839	151	1901	1271	2546	151	7	8	92	151	3305	2161	3839	151	13500	13500	13500	151	0.0000	no	no	1087	17.4	1087	12.0
4	76008000	2870	2161	3839	151	2890	2161	3839	151	3172	2161	3839	151	1930	1271	2546	151	7	8	92	151	3179	2161	3839	151	13500	13500	13500	151	0.0000	no	no	1087	17.4	1087	12.0
4	76009000	2970	2161	3839	151	2996	2161	3839	151	3205	2161	3839	151	1929	1271	2546	151	7	8	92	151	3225	2161	3839	151	13500	13500	13500	151	0.0000	no	no	1087	17.4	1087	12.0
4	76010000	3238	2161	3839	151	3238	2161	3839	151	3318	2161	3839	151	1889	1271	2546	151	7	8	92	151	3318	2161	3839	151	13500	13500	13500	151	0.0000	no	no	1087	17.4	1087	12.0
4	76011000	2987	1380	3598	151	3089	2161	3839	151	3238	2161	3839	151	2001	1287	3466	151	7	8	92	151	3252	2161	3839	151	13500	13500	13500	151	0.0000	no	no	1087	17.4	1087	12.0
4	76012000	2642	1703	3739	151	2811	2161	3839	151	2923	2161	3839	151	2244	1195	3426	151	7	8	92	151	2985	2161	3839	151	13500	13500	13500	151	0.0000	no	no	1087	17.4	1087	12.0
4	76013000	2577	1703	3739	151	2777	2161	3839	151	2600	1703	3739	151	2493	1425	3526	151	7	8	92	151	2777	2161	3839	151	13500	13500	13500	151	0.0000	no	no	1513	51.1	1513	46.1
4	76014000	2034	1180	2598	151	2615	1979	3819	151	2070	1548	2759	151	2408	1425	3526	151	7	8	92	151	2615	1979	3819	151	13500	13500	13500	151	0.0000	no	no	1513	51.1	1513	46.1
4	76015000	2064	1548	2759	151	2478	1772	3759	151	2081	1548	2759	151	2270	1471	3546	151	7	8	92	151	2485	1772	3759	151	13500	13500	13500	151	0.0000	no	no	1513	51.1	1513	46.1
4	76016000	2122	1548	2759	151	2429	1979	3819	151	2122	1548	2759	151	2238	1471	3546	151	7	8	92	151	2429	1979	3819	151	13500	13500	13500	151	0.0000	no	no	1513	51.1	1513	46.1
4	76017000	2100	1548	2759	151	2497	1772	3759	151	2131	1548	2759	151	2312	1471	3546	151	7	8	92	151	2499	1772	3759	151	13500	13500	13500	151	0.0000	no	no	2040	78.6	2040	76.0
4	76018000	2035	1548	2759	151	2475	2161	3839	151	2085	1548	2759	151	2261	1471	3546	151	7	8	92	151	2481	2161	3839	151	13500	13500	13500	151	0.0000	no	no	2040	78.6	2040	76.0
4	76019000	2066	1548	2759	151	2485	2161	3839	151	2096	1548	2759	151	2228	1287	3466	151	7	8	92	151	2485	2161	3839	151	13500	13500	13500	151	0.0000	no	no	2040	78.6	2040	76.0
4	76020000	2064	1502	2739	151	2452	2161	3839	151	2104	1548	2759	151	2207	1287	3466	151	9	8	92	151	2458	2161	3839	151	13500	13500	13500	151	0.0000	no	no	2040	78.6	2040	76.0
4	76021000	2103	1180	2598	151	2454	1979	3819	151	2127	1180	2598	151	2217	1275	2776	151	9	8	92	151	2461	1979	3819	151	13500	13500	13500	151	0.0000	no	no	2330	86.4	2330	84.9
4	76022000	2235	1564	3678	151	2512	1772	3759	151	2270	1564	3678	151	2252	1287	3466	151	19	16	184	151	2512	1772	3759	151	13500	13500	13500	151	0.0000	no	no	2330	86.4	2330	84.9
4	76023000	2395	1772	3759	151	2560	1772	3759	151	2417	1772	3759	151	2214	1241	3446	151	19	16	184	151	2560	1772	3759	151	13500	13500	13500	151	0.0000	no	no	2330	86.4	2330	84.9
4	76024000	2479	1380	3598	151	2661	1979	3819	151	2526	1772	3759	151	2354	1425	3526	151	19	16	184	151	2661	1979	3819	151	13500	13500	13500	151	0.0000	no	no	2330	86.4	2330	84.9
4	76025000	2859	2161	3839	151	2881	2161	3839	151	2859	2161	3839	151	2623	1287	3466	151	19	16	184	151	2881	2161	3839	151	13500	13500	13500	151	0.0000	no	no	2330	86.4	2330	84.9
4	76026000	2816	2161	3839	151	2839	2161	3839	151	2816	2161	3839	151	2591	1287	3466	151	19	16	184	151	2839	2161	3839	151	13500	13500	13500	151	0.0000	no	no	2330	86.4	2330	84.9
4	76027000	2854	2161	3839	151	2868	2161	3839	151	2854	2161	3839	151	2687	1287	3466	151	20	16	184	151	2868	2161	3839	151	13500	13500	13500	151	0.0000	no	no	3169	94.2	3169	93.9
4	76028000	2921	2161	3839	151	2934	2161	3839	151	2921	2161	3839	151	2766	1954	3720	151	20	16	184	151	2934	2161	3839	151	13500	13500	13500	151	0.0000	no	no	3169	94.2	3169	93.9
4	76029000	2778	2161	3839	151	2808	2161	3839	151	2778	2161	3839	151	2568	1954	3720	151	20	16	184	151	2808	2161	3839	151	13500	13500	13500	151	0.0000	no	no	3169	94.2	3169	93.9
4	76030000	2731	2161	3839	151	2775	2161	3839	151	2744	2161	3839	151	2479	1379	3506	151	20	16	184	151	2788	2161	3839	151	13500	13500	13500	151	0.0000	no	no	1205	25.8	1205	19.6
4	76031000	2680	2161	3839	151	2742	2161	3839	151	2680	2161	3839	151	2542	1954	3720	151	20	16	184	151	2742	2161	3839	151	13500	13500	13500	151	0.0000	no	no	2783	91.7	2783	91.2
4	76032000	2726	2161	3839	151	2781	2161	3839	151	2726	2161	3839	151	2462	1885	3700	151	20	16	184	151	2781	2161	3839	151	13500	13500	13500	151	0.0000	no	no	2783	91.7	2783	91.2
4	76033000	3007	2161	3839	151	3040	2161	3839	151	3007	2161	3839	151	2751	1103	3386	151	20	16	184	151	3040	2161	3839	151	13500	13500	13500	151	0.0000	no	no	2783	91.7	2783	91.2
4	76034000	3851	3080	3920	151	3851	3080	3920	151	3851	3080	3920	151	1183	883	1775	151	20	16	184	151	3851	3080	3920	151	13500	13500	13500	151	0.0000	no	no	2587	89.8	2587	89.1
4	76035000	3554	2161	3839	151	3554	2161	3839	151	3574	2161	3839	151	1180	903	2386	151	20	16	184	151	3574	2161	3839	151	13500	13500	13500	151	0.0000	no	no	2543	89.4	2543	88.6
4	76036000	3275	1518	3658	151	3275	1518	3658	151	3385	2161	3839	151	1152	618	2225	151	21	16	184	151	3385	2161	3839	151	13500	13500	13500	151	0.0000	no	no	2543	89.4	2543	88.6
4	76037000	3185	1772	3759	151	3185	1772	3759	151	3224	1979	3819	151	1081	608	1727	151	21	16	184	151	3224	1979	3819	151	13500	13500	13500	151	0.0000	no	no	2543	89.4	2543	88.6
4	76038000	2787	1380	3598	151	2787	1380	3598	151	2952	1772	3759	151	1126	540	2104	151	22	16	184	151	2952	1772	3759	151	13500	13500	13500	151	0.0000	no	no	2543	89.4	2543	88.6
4	76039000	2541	1380	3598	151	2546	1380	3598	151	2720	1772	3759	151	1081	540	2104	151	22	16	184	151	2720	1772	3759	151	13500	13500	13500	151	0.0000	no	no	2543	89.4	2543	88.6
4	76040000	2457	1380	3598	151	2457	1380	3598	151	2659	1518	3658	151	974	535	1694	151	26	16	184	151	2659	1518	3658	151	13500	13500	13500	151	0.0000	no	no	2543	89.4	2543	88.6
4	76041000	2634	1380	3598	151	2634	1380	3598	151	2743	1518	3658	151	1001	535	1694	151	26	16	184	151	2743	1518	3658	151	13500	13500	13500	151	0.0000	no	no	2543	89.4	2543	88.6
4	76042000	2713	2161	3839	151	2713	2161	3839	151	2713	2161	3839	151	946	535	1694	151	26	16	184	151	2713	2161	3839	151	13500	13500	13500	151	0.0000	no	no	2543	89.4	2543	88.6
4	76043000	2542	1703	3739	151	2542	1703	3739	151	2542	1703	3739	151	952	535	1694	151	26	16	184	151	2542	1703	3739	151	13500	13500	13500	151	0.0000	no	no	2543	89.4	2543	88.6
4	76044000	2475	1564	3678	151	2475	1564	3678	151	2475	1564	3678	151	962	535	1694	151	25	16	184	151	2475	1564	3678	151	13500	13500	13500	151	0.0000	no	no	2543	89.4	2543	88.6
4	76045000	2397	1703	3739	151	2397	1703	3739	151	2413	1772	3759	151	938	526	1295	151	25	16	184	151	2413	1772	3759	151	13500	13500	13500	151	0.0000	no	no	2543	89.4	2543	88.6
4	76046000	2496	1772	3759	151	2496	1772	3759	151	2499	1772	3759	151	965	595	1320	151	25	16	184	151	2499	1772	3759	151	13500	13500	13500	151	0.0000	no	no	2543	89.4	2543	88.6
4	76047000	2505	1564	3678	151	2505	1564	3678	151	2511	1772	3759	151	949	636	1328	151	25	16	184	151	2511	1772	3759	151	13500	13500	13500	151	0.0000	no	no	2484	88.6	2484	87.3
4	76048000	2481	1564	3678	151	2481	1564	3678	151	2485	1703	3739	151	979	654	1739	151	25	16	184	151	2485	1703	3739	151	13500	13500	13500	151	0.0000	no	no	2484	88.6	2484	87.3
4	76049000	2660	1703	3739	151	2660	1703	3739	151	2660	1703	3739	151	959	535	1694	151	25	16	184	151	2660	1703	3739	151	13500	13500	13500	151	0.0000	no	no	2484	88.6	2484	87.3
4	76050000	2693	1772	3759	151	2693	1772	3759	151	2693	1772	3759	151	932	535	1694	151	25	16	184	151	2693	1772	3759	151	13500	13500	13500	151	0.0000	no	no	2484	88.6	2484	87.3
4	76051000	2676	1772	3759	151	2676	1772	3759	151	2676	1772	3759	151	923	537	1824	151	26	16	184	151	2676	1772	3759	151	13500	13500	13500	151	0.0000	no	no	2484	88.6	2484	87.3
4	76052000	2562	1564	3678	151	2606	1772	3759	151	2562	1564	3678	151	2413	1287	3466	151	122	118	1598	151	2606	1772	3759	151	13500	13500	13500	151	0.0000	no	no	2886	92.5	2886	92.1
4	76053000	2414	1380	3598	151	2470	1380	3598	151	2414	1380	3598	151	1983	672	3185	151	79	16	184	151	2470	1380	3598	151	13500	13500	13500	151	0.0000	no	no	2886	92.5	2886	92.1
4	76054000	2219	1380	3598	151	2309	1380	3598	151	2246	1380	3598	151	1769	672	3185	151	68	16	184	151	2309	1380	3598	151	13500	13500	13500	151	0.0000	no	no	2886	92.5	2886	92.1
4	76055000	2150	1196	3518	151	2217	1380	3598	151	2162	1196	3518	151	1357	666	2495	151	73	16	184	151	2228	1380	3598	151	13500	13500	13500	151	0.0000	no	no	2886	92.5	2886	92.1
4	76056000	2017	1196	3518	151	2103	1334	3578	151	2017	1196	3518	151	1310	672	3185	151	43	16	184	151	2103	1334	3578	151	13500	13500	13500	151	0.0000	no	no	2886	92.5	2886	92.1
4	76057000	1886	1013	3437	151	1995	1013	3437	151	1954	1013	3437	151	1253	672	3185	151	46	18	207	151	1995	1013	3437	151	13500	13500	13500	151	0.0000	no	no	2886	92.5	2886	92.1
4	76058000	1764	996	2518	151	1790	996	2518	151	1765	996	2518	151	949	654	1739	151	46	18	207	151	1790	996	2518	151	13500	13500	13500	151	0.0000	no	no	2886	92.5	2886	92.1
4	76059000	1749	996	2518	151	1770	996	2518	151	1749	996	2518	151	909	654	1739	151	46	18	207	151	1770	996	2518	151	13500	13500	13500	151	0.0000	no	no	2886	92.5	2886	92.1
4	76060000	1813	1134	2578	151	1822	1134	2578	151	1813	1134	2578	151	841	647	1581	151	46	18	207	151	1822	1134	2578	151	13500	13500	13500	151	0.0000	no	no	2886	92.5	2886	92.1
4	76061000	1905	1180	2598	151	1905	1180	2598	151	1905	1180	2598	151	701	518	928	151	46	18	207	151	1905	1180	2598	151	13500	13500	13500	151	0.0000	no	no	2886	92.5	2886	92.1
4	76062000	2209	1380	3598	151	2209	1380	3598	151	2209	1380	3598	151	697	519	974	151	48	18	207	151	2209	1380	3598	151	13500	13500	13500	151	0.0000	no	no	2886	92.5	2886	92.1
4	76063000	2084	1380	3598	151	2084	1380	3598	151	2084	1380	3598	151	672	514	744	151	54	18	207	151	2084	1380	3598	151	13500	13500	13500	151	0.0000	no	no	2886	92.5	2886	92.1
4	76064000	1923	1364	2678	151	1923	1364	2678	151	1923	1364	2678	151	672	514	744	151	54	18	207	151	1923	1364	2678	151	13500	13500	13500	151	0.0000	no	no	2886	92.5	2886	92.1
4	76065000	1932	1380	3598	151	1932	1380	3598	151	1932	1380	3598	151	674	514	744	151	63	28	322	151	1932	1380	3598	151	13500	13500	13500	151	0.0000	no	no	2886	92.5	2886	92.1
4	76066000	1852	1368	2908	151	1852	1368	2908	151	1852	1368	2908	151	674	514	744	151	51	24	276	151	1852	1368	2908	151	13500	13500	13500	151	0.0000	no	no	2886	92.5	2886	92.1
4	76067000	1705	980	1879	151	1705	980	1879	151	1705	980	1879	151	676	514	744	151	51	24	276	151	1705	980	1879	151	13500	13500	13500	151	0.0000	no	no	2886	92.5	2886	92.1
4	76068000	1699	980	1879	151	1706	980	1879	151	1699	980	1879	151	700	620	960	151	53	24	276	151	1706	980	1879	151	13500	13500	13500	151	0.0000	no	no	2696	90.9	2696	90.3
4	76069000	1828	1196	3518	151	1828	1196	3518	151	1828	1196	3518	151	714	620	960	151	60	24	276	151	1828	1196	3518	151	13500	13500	13500	151	0.0000	no	no	2696	90.9	2696	90.3
4	76070000	1968	1380	3598	151	1968	1380	3598	151	1968	1380	3598	151	673	612	776	151	66	24	276	151	1968	1380	3598	151	13500	13500	13500	151	0.0000	no	no	2696	90.9	2696	90.3
4	76071000	2175	1380	3598	151	2175	1380	3598	151	2175	1380	3598	151	683	612	776	151	72	24	276	151	2175	1380	3598	151	13500	13500	13500	151	0.0000	no	no	2696	90.9	2696	90.3
4	76072000	1752	829	3357	151	1752	829	3357	151	1752	829	3357	151	683	612	776	151	72	24	276	151	1752	829	3357	151	13500	13500	13500	151	0.0000	no	no	2696	90.9	2696	90.3
4	76073000	1598	813	2437	151	1598	813	2437	151	1598	813	2437	151	675	612	776	151	74	24	276	151	1598	813	2437	151	13500	13500	13500	151	0.0000	no	no	2696	90.9	2696	90.3
4	76074000	1475	813	2437	151	1475	813	2437	151	1475	813	2437	151	677	612	776	151	73	24	276	151	1475	813	2437	151	13500	13500	13500	151	0.0000	no	no	2465	88.4	2465	87.0
4	76075000	1223	813	2437	151	1223	813	2437	151	1223	813	2437	151	620	168	682	151	73	24	276	151	1223	813	2437	151	13500	13500	13500	151	0.0000	no	no	2465	88.4	2465	87.0
4	76076000	1262	813	2437	151	1262	813	2437	151	1262	813	2437	151	563	168	682	151	83	24	276	151	1262	813	2437	151	13500	13500	13500	151	0.0000	no	no	2465	88.4	2465	87.0
4	76077000	1032	796	1855	151	1032	796	1855	151	1032	796	1855	151	542	168	682	151	87	24	276	151	1032	796	1855	151	13500	13500	13500	151	0.0224	no	no	1859	72.6	1859	69.6
4	76078000	944	796	1855	151	959	796	1855	151	944	796	1855	151	498	170	709	151	88	24	276	151	959	796	1855	151	13500	13500	13500	151	0.0224	no	no	1859	72.6	1859	69.6
4	76079000	866	752	1298	151	879	752	1298	151	866	752	1298	151	466	170	709	151	93	25	287	151	879	752	1298	151	13500	13500	13500	151	0.1229	no	no	1859	72.6	1859	69.6
4	76080000	918	780	1620	151	932	780	1620	151	918	780	1620	151	351	176	847	151	84	25	287	151	932	780	1620	151	13500	13500	13500	151	0.1057	no	no	1859	72.6	1859	69.6
4	76081000	977	796	1855	151	985	796	1855	151	977	796	1855	151	214	156	572	151	81	24	276	151	985	796	1855	151	13500	13500	13500	151	0.0224	no	no	1859	72.6	1859	69.6
4	76082000	964	784	1666	151	972	784	1666	151	964	784	1666	151	202	156	572	151	77	24	276	151	972	784	1666	151	13500	13500	13500	151	0.0905	no	no	1275	31.4	1275	25.3
4	76083000	977	784	1666	151	983	784	1666	151	977	784	1666	151	187	160	595	151	73	24	276	151	983	784	1666	151	13500	13500	13500	151	0.0905	no	no	1275	31.4	1275	25.3
4	76084000	1018	796	1855	151	1025	796	1855	151	1018	796	1855	151	163	156	572	151	74	24	276	151	1025	796	1855	151	13500	13500	13500	151	0.0224	no	no	1774	68.7	1774	64.8
4	76085000	970	780	1620	151	977	780	1620	151	975	780	1620	151	148	156	572	151	68	24	276	151	983	780	1620	151	13500	13500	13500	151	0.1057	no	no	1507	50.6	1507	45.6
4	76086000	948	764	1436	151	959	764	1436	151	954	764	1436	151	135	156	572	151	68	24	276	151	964	764	1436	151	13500	13500	13500	151	0.1342	no	no	1507	50.6	1507	45.6
4	76087000	931	752	1298	151	943	752	1298	151	938	752	1298	151	127	156	572	151	64	16	184	151	950	752	1298	151	13500	13500	13500	151	0.1229	no	no	1507	50.6	1507	45.6
4	76088000	937	752	1298	151	950	752	1298	151	941	752	1298	151	111	108	192	151	66	18	207	151	954	752	1298	151	13500	13500	13500	151	0.1229	no	no	1430	44.5	1430	39.1
4	76089000	936	748	1252	151	972	764	1436	151	940	748	1252	151	112	108	192	151	66	18	207	151	975	902	1448	151	13500	13500	13500	151	0.1128	no	no	1430	44.5	1430	39.1
4	76090000	923	748	1252	151	966	764	1436	151	926	748	1252	151	112	108	192	151	64	18	207	151	970	764	1436	151	13500	13500	13500	151	0.1128	no	no	1430	44.5	1430	39.1
4	76091000	943	748	1252	151	1001	768	1482	151	946	748	1252	151	115	108	192	151	60	16	184	151	1003	768	1482	151	13500	13500	13500	151	0.1128	no	no	1430	44.5	1430	39.1
4	76092000	959	752	1298	151	1031	922	1678	151	960	752	1298	151	115	108	192	151	60	16	184	151	1032	922	1678	151	13500	13500	13500	151	0.1229	no	no	1430	44.5	1430	39.1
4	76093000	946	748	1252	151	1011	964	1636	151	948	748	1252	151	115	108	192	151	56	16	184	151	1012	964	1636	151	13500	13500	13500	151	0.1128	no	no	1430	44.5	1430	39.1
4	76094000	966	886	1264	151	1038	964	1636	151	968	886	1264	151	113	108	192	151	56	16	184	151	1039	964	1636	151	13500	13500	13500	151	0.1335	no	no	1246	29.0	1246	22.8
4	76095000	1034	952	1498	151	1079	964	1636	151	1034	952	1498	151	113	108	192	151	60	16	184	151	1079	964	1636	151	13500	13500	13500	151	0.0905	no	no	1246	29.0	1246	22.8
4	76096000	1069	964	1636	151	1107	980	1879	151	1069	964	1636	151	113	108	192	151	58	16	184	151	1107	980	1879	151	13500	13500	13500	151	0.0224	no	no	1246	29.0	1246	22.8
4	76097000	1126	980	1879	151	1161	980	1879	151	1126	980	1879	151	115	108	192	151	58	16	184	151	1161	980	1879	151	13500	13500	13500	151	0.0000	no	no	1246	29.0	1246	22.8
4	76098000	1128	980	1879	151	1165	980	1879	151	1128	980	1879	151	115	108	192	151	58	16	184	151	1165	980	1879	151	13500	13500	13500	151	0.0000	no	no	1246	29.0	1246	22.8
4	76099000	1130	980	1879	151	1140	980	1879	151	1130	980	1879	151	115	108	192	151	54	16	184	151	1140	980	1879	151	13500	13500	13500	151	0.0000	no	no	1246	29.0	1246	22.8
4	76100000	1134	980	1879	151	1140	980	1879	151	1134	980	1879	151	115	108	192	151	62	16	184	151	1140	980	1879	151	13500	13500	13500	151	0.0000	no	no	1246	29.0	1246	22.8
4	76101000	1127	980	1879	151	1131	980	1879	151	1127	980	1879	151	115	108	192	151	62	16	184	151	1131	980	1879	151	13500	13500	13500	151	0.0000	no	no	1246	29.0	1246	22.8
4	76102000	1070	968	1682	151	1080	968	1682	151	1070	968	1682	151	115	108	192	151	58	16	184	151	1080	968	1682	151	13500	13500	13500	151	0.0000	no	no	1246	29.0	1246	22.8
4	76103000	989	948	1452	151	997	948	1452	151	989	948	1452	151	113	108	192	151	58	16	184	151	997	948	1452	151	13500	13500	13500	151	0.1057	no	no	1246	29.0	1246	22.8
4	76104000	992	952	1498	151	1001	964	1636	151	992	952	1498	151	113	108	192	151	58	16	184	151	1001	964	1636	151	13500	13500	13500	151	0.0905	no	no	1246	29.0	1246	22.8
4	76105000	934	932	1268	151	954	948	1452	151	934	932	1268	151	113	108	192	151	62	16	184	151	954	948	1452	151	13500	13500	13500	151	0.1342	no	no	1246	29.0	1246	22.8
4	76106000	957	920	1130	151	990	964	1636	151	957	920	1130	151	116	108	192	151	64	16	184	151	990	964	1636	151	13500	13500	13500	151	0.1229	no	no	1246	29.0	1246	22.8
4	76107000	915	916	1084	151	986	968	1682	151	915	916	1084	151	116	108	192	151	64	16	184	151	986	968	1682	151	13500	13500	13500	151	0.1128	no	no	1246	29.0	1246	22.8
4	76108000	904	900	900	151	962	948	1452	151	904	900	900	151	116	108	192	151	64	16	184	151	962	948	1452	151	13500	13500	13500	151	0.0377	no	no	1246	29.0	1246	22.8
4	76109000	912	916	1084	151	968	948	1452	151	912	916	1084	151	113	108	192	151	66	16	184	151	968	948	1452	151	13500	13500	13500	151	0.1128	no	no	1246	29.0	1246	22.8
4	76110000	950	924	1176	151	991	958	1567	151	972	958	1567	151	113	108	192	151	66	16	184	151	1013	980	1879	151	13500	13500	13500	151	0.0608	no	no	1246	29.0	1246	22.8
4	76111000	1030	984	1948	151	1080	996	2518	151	1042	984	1948	151	113	108	192	151	66	16	184	151	1091	996	2518	151	13500	13500	13500	151	0.0000	no	no	1246	29.0	1246	22.8
4	76112000	1009	980	1879	151	1036	980	1879	151	1020	980	1879	151	116	108	192	151	66	16	184	151	1048	980	1879	151	13500	13500	13500	151	0.0000	no	no	1246	29.0	1246	22.8
4	76113000	969	952	1498	151	988	964	1636	151	977	964	1636	151	123	116	284	151	66	16	184	151	997	968	1682	151	13500	13500	13500	151	0.0224	no	no	1246	29.0	1246	22.8
4	76114000	990	948	1452	151	1003	948	1452	151	999	952	1498	151	123	116	284	151	65	16	184	151	1012	952	1498	151	13500	13500	13500	151	0.0905	no	no	1246	29.0	1246	22.8
4	76115000	980	952	1498	151	991	952	1498	151	989	968	1682	151	123	116	284	151	65	16	184	151	999	968	1682	151	13500	13500	13500	151	0.0000	no	no	1246	29.0	1246	22.8
4	76116000	963	932	1268	151	971	932	1268	151	972	932	1268	151	122	116	284	151	69	16	184	151	979	932	1268	151	13500	13500	13500	151	0.1342	no	no	1246	29.0	1246	22.8
4	76117000	965	932	1268	151	992	932	1268	151	965	932	1268	151	128	116	284	151	70	16	184	151	992	932	1268	151	13500	13500	13500	151	0.1342	no	no	1246	29.0	1246	22.8
4	76118000	1003	968	1682	151	1017	968	1682	151	1003	968	1682	151	128	116	284	151	68	16	184	151	1017	968	1682	151	13500	13500	13500	151	0.0000	no	no	1246	29.0	1246	22.8
4	76119000	1022	968	1682	151	1031	968	1682	151	1022	968	1682	151	128	116	284	151	69	16	184	151	1031	968	1682	151	13500	13500	13500	151	0.0000	no	no	1246	29.0	1246	22.8
4	76120000	1007	964	1636	151	1015	964	1636	151	1007	964	1636	151	128	116	284	151	70	16	184	151	1015	964	1636	151	13500	13500	13500	151	0.0224	no	no	1246	29.0	1246	22.8
4	76121000	1026	964	1636	151	1034	964	1636	151	1026	964	1636	151	128	116	284	151	70	16	184	151	1034	964	1636	151	13500	13500	13500	151	0.0224	no	no	1246	29.0	1246	22.8
4	76122000	1028	968	1682	151	1034	968	1682	151	1028	968	1682	151	126	116	284	151	72	16	184	151	1034	968	1682	151	13500	13500	13500	151	0.0000	no	no	1246	29.0	1246	22.8
4	76123000	1027	968	1682	151	1034	968	1682	151	1027	968	1682	151	126	116	284	151	72	16	184	151	1034	968	1682	151	13500	13500	13500	151	0.0000	no	no	1246	29.0	1246	22.8
4	76124000	1046	968	1682	151	1060	980	1879	151	1059	980	1879	151	126	116	284	151	75	16	184	151	1073	980	1879	151	13500	13500	13500	151	0.0000	no	no	1246	29.0	1246	22.8
4	76125000	1046	968	1682	151	1060	980	1879	151	1059	980	1879	151	126	116	284	151	85	24	276	151	1073	980	1879	151	13500	13500	13500	151	0.0000	no	no	1246	29.0	1246	22.8
4	76126000	1068	968	1682	151	1091	968	1682	151	1084	980	1879	151	126	116	284	151	101	24	276	151	1107	980	1879	151	13500	13500	13500	151	0.0000	no	no	1246	29.0	1246	22.8
4	76127000	1093	980	1879	151	1116	980	1879	151	1095	980	1879	151	126	116	284	151	102	24	276	151	1119	980	1879	151	13500	13500	13500	151	0.0000	no	no	1246	29.0	1246	22.8
4	76128000	1072	964	1636	151	1099	964	1636	151	1075	964	1636	151	126	110	215	151	104	24	276	151	1102	964	1636	151	13500	13500	13500	151	0.0224	no	no	1246	29.0	1246	22.8
4	76129000	1073	964	1636	151	1093	964	1636	151	1082	964	1636	151	126	110	215	151	104	24	276	151	1102	964	1636	151	13500	13500	13500	151	0.0224	no	no	1246	29.0	1246	22.8
4	76130000	1075	964	1636	151	1094	964	1636	151	1085	964	1636	151	126	110	215	151	104	24	276	151	1103	964	1636	151	13500	13500	13500	151	0.0224	no	no	1246	29.0	1246	22.8
4	76131000	1083	964	1636	151	1102	964	1636	151	1094	964	1636	151	125	108	192	151	114	24	276	151	1113	964	1636	151	13500	13500	13500	151	0.0224	no	no	1246	29.0	1246	22.8
4	76132000	1155	980	1879	151	1156	980	1879	151	1155	980	1879	151	125	108	192	151	121	28	322	151	1156	980	1879	151	13500	13500	13500	151	0.0000	no	no	1246	29.0	1246	22.8
4	76133000	1385	1000	2748	151	1387	1000	2748	151	1477	1013	3437	151	125	108	192	151	146	29	334	151	1479	1013	3437	151	13500	13500	13500	151	0.0000	no	no	1246	29.0	1246	22.8
4	76134000	1529	996	2518	151	1529	996	2518	151	1529	996	2518	151	124	108	192	151	204	52	499	151	1529	996	2518	151	13500	13500	13500	151	0.0000	no	no	1246	29.0	1246	22.8
4	76135000	1487	996	2518	151	1490	996	2518	151	1529	996	2518	151	124	108	192	151	297	96	1107	151	1529	996	2518	151	13500	13500	13500	151	0.0000	no	no	1246	29.0	1246	22.8
4	76136000	1590	996	2518	151	1590	996	2518	151	1664	996	2518	151	124	108	192	151	426	118	1598	151	1664	996	2518	151	13500	13500	13500	151	0.0000	no	no	1246	29.0	1246	22.8
4	76137000	1930	1013	3437	151	1930	1013	3437	151	2052	1013	3437	151	124	108	192	151	565	214	1704	151	2052	1013	3437	151	13500	13500	13500	151	0.0000	no	no	1434	44.8	1434	39.4
4	76138000	2691	1772	3759	151	2691	1772	3759	151	2691	1772	3759	151	124	108	192	151	416	194	1261	151	2691	1772	3759	151	13500	13500	13500	151	0.0000	no	no	1482	48.6	1482	43.5
4	76139000	2236	1380	3598	151	2236	1380	3598	151	2236	1380	3598	151	124	108	192	151	366	168	682	151	2236	1380	3598	151	13500	13500	13500	151	0.0000	no	no	1482	48.6	1482	43.5
4	76140000	2138	1364	2678	151	2138	1364	2678	151	2138	1364	2678	151	124	108	192	151	385	184	1031	151	2138	1364	2678	151	13500	13500	13500	151	0.0000	no	no	1482	48.6	1482	43.5
4	76141000	2110	1364	2678	151	2110	1364	2678	151	2110	1364	2678	151	124	108	192	151	482	210	1614	151	2110	1364	2678	151	13500	13500	13500	151	0.0000	no	no	1482	48.6	1482	43.5
4	76142000	2132	1380	3598	151	2132	1380	3598	151	2158	1380	3598	151	124	108	192	151	1195	222	1980	151	2158	1380	3598	151	13500	13500	13500	151	0.0000	no	no	1482	48.6	1482	43.5
4	76143000	2119	1368	2908	151	2119	1368	2908	151	2137	1368	2908	151	124	108	192	151	1510	220	1911	151	2137	1368	2908	151	13500	13500	13500	151	0.0000	no	no	1482	48.6	1482	43.5
4	76144000	2226	1380	3598	151	2226	1380	3598	151	2262	1380	3598	151	127	108	192	151	2036	406	2783	151	2262	1380	3598	151	13500	13500	13500	151	0.0000	no	no	1482	48.6	1482	43.5
4	76145000	2126	1380	3598	151	2126	1380	3598	151	2174	1380	3598	151	125	108	192	151	2015	1103	3386	151	2174	1380	3598	151	13500	13500	13500	151	0.0000	no	no	1482	48.6	1482	43.5
4	76146000	2074	1334	3578	151	2074	1334	3578	151	2111	1334	3578	151	130	108	192	151	1863	735	3225	151	2111	1334	3578	151	13500	13500	13500	151	0.0000	no	no	1482	48.6	1482	43.5
4	76147000	1813	1180	2598	151	1817	1180	2598	151	1826	1180	2598	151	129	108	192	151	1529	425	1971	151	1831	1180	2598	151	13500	13500	13500	151	0.0000	no	no	1482	48.6	1482	43.5
4	76148000	1757	1180	2598	151	1757	1180	2598	151	1770	1180	2598	151	129	108	192	151	1394	408	1962	151	1770	1180	2598	151	13500	13500	13500	151	0.0000	no	no	1482	48.6	1482	43.5
4	76149000	1699	1180	2598	151	1699	1180	2598	151	1701	1180	2598	151	129	108	192	151	1346	403	1648	151	1701	1180	2598	151	13500	13500	13500	151	0.0000	no	no	1482	48.6	1482	43.5
4	76150000	1675	1180	2598	151	1675	1180	2598	151	1685	1180	2598	151	131	108	192	151	1343	408	1962	151	1685	1180	2598	151	13500	13500	13500	151	0.0000	no	no	1482	48.6	1482	43.5
4	76151000	1622	1180	2598	151	1622	1180	2598	151	1650	1180	2598	151	131	108	192	151	1279	408	1962	151	1650	1180	2598	151	13500	13500	13500	151	0.0000	no	no	1482	48.6	1482	43.5
4	76152000	1602	1168	1973	151	1602	1168	1973	151	1638	1180	2598	151	131	108	192	151	1283	491	1800	151	1638	1180	2598	151	13500	13500	13500	151	0.0000	no	no	1482	48.6	1482	43.5
4	76153000	1583	1164	1904	151	1583	1164	1904	151	1648	1180	2598	151	132	108	192	151	1299	491	1800	151	1648	1180	2598	151	13500	13500	13500	151	0.0000	no	no	1482	48.6	1482	43.5
4	76154000	1576	1164	1904	151	1576	1164	1904	151	1634	1164	1904	151	132	108	192	151	1251	414	1652	151	1634	1164	1904	151	13500	13500	13500	151	0.0000	no	no	1482	48.6	1482	43.5
4	76155000	1603	1164	1904	151	1603	1164	1904	151	1681	1168	1973	151	132	108	192	151	1250	394	1646	151	1681	1168	1973	151	13500	13500	13500	151	0.0000	no	no	1482	48.6	1482	43.5
4	76156000	1638	1164	1904	151	1638	1164	1904	151	1726	1184	2828	151	132	108	192	151	999	394	1646	151	1726	1184	2828	151	13500	13500	13500	151	0.0000	no	no	1482	48.6	1482	43.5
4	76157000	1686	1180	2598	151	1686	1180	2598	151	1692	1180	2598	151	132	108	192	151	725	292	1415	151	1692	1180	2598	151	13500	13500	13500	151	0.0000	no	no	1482	48.6	1482	43.5
4	76158000	1726	1180	2598	151	1726	1180	2598	151	1728	1180	2598	151	132	108	192	151	705	269	1411	151	1728	1180	2598	151	13500	13500	13500	151	0.0000	no	no	1482	48.6	1482	43.5
4	76159000	1724	1364	2678	151	1726	1364	2678	151	1724	1364	2678	151	132	108	192	151	589	200	1399	151	1726	1364	2678	151	13500	13500	13500	151	0.0000	no	no	1570	55.3	1570	50.6
4	76160000	1687	1348	1928	151	1697	1348	1928	151	1694	1348	1928	151	132	108	192	151	582	200	1399	151	1697	1348	1928	151	13500	13500	13500	151	0.0000	no	no	1570	55.3	1570	50.6
4	76161000	1702	1352	1997	151	1715	1352	1997	151	1715	1352	1997	151	132	108	192	151	511	192	1215	151	1715	1352	1997	151	13500	13500	13500	151	0.0000	no	no	1570	55.3	1570	50.6
4	76162000	1748	1364	2678	151	1767	1364	2678	151	1767	1364	2678	151	132	108	192	151	494	284	1231	151	1767	1364	2678	151	13500	13500	13500	151	0.0000	no	no	1608	58.0	1608	53.5
4	76163000	1758	1364	2678	151	1779	1364	2678	151	1779	1364	2678	151	132	108	192	151	479	276	1047	151	1779	1364	2678	151	13500	13500	13500	151	0.0000	no	no	1608	58.0	1608	53.5
4	76164000	1764	1364	2678	151	1777	1364	2678	151	1777	1364	2678	151	132	108	192	151	484	278	1093	151	1777	1364	2678	151	13500	13500	13500	151	0.0000	no	no	1608	58.0	1608	53.5
4	76165000	1780	1364	2678	151	1790	1364	2678	151	1790	1364	2678	151	132	108	192	151	426	268	863	151	1790	1364	2678	151	13500	13500	13500	151	0.0000	no	no	1608	58.0	1608	53.5
4	76166000	1792	1364	2678	151	1806	1364	2678	151	1806	1364	2678	151	132	108	192	151	398	268	863	151	1806	1364	2678	151	13500	13500	13500	151	0.0000	no	no	1608	58.0	1608	53.5
4	76167000	1779	1364	2678	151	1787	1364	2678	151	1787	1364	2678	151	132	108	192	151	390	268	863	151	1787	1364	2678	151	13500	13500	13500	151	0.0000	no	no	1608	58.0	1608	53.5
4	76168000	1797	1364	2678	151	1797	1364	2678	151	1797	1364	2678	151	137	116	284	151	342	232	484	151	1797	1364	2678	151	13500	13500	13500	151	0.0000	no	no	1608	58.0	1608	53.5
4	76169000	1742	1352	1997	151	1748	1364	2678	151	1748	1364	2678	151	137	116	284	151	334	226	450	151	1748	1364	2678	151	13500	13500	13500	151	0.0000	no	no	2498	88.8	2498	87.4
4	76170000	1777	1364	2678	151	1795	1364	2678	151	1795	1364	2678	151	137	116	284	151	328	226	450	151	1795	1364	2678	151	13500	13500	13500	151	0.0000	no	no	1655	61.5	1655	57.2
4	76171000	1792	1196	3518	151	1809	1196	3518	151	1809	1196	3518	151	137	116	284	151	330	224	438	151	1809	1196	3518	151	13500	13500	13500	151	0.0000	no	no	1655	61.5	1655	57.2
4	76172000	1670	1180	2598	151	1705	1180	2598	151	1705	1180	2598	151	175	116	284	151	330	224	438	151	1705	1180	2598	151	13500	13500	13500	151	0.0000	no	no	1655	61.5	1655	57.2
4	76173000	1592	1168	1973	151	1597	1168	1973	151	1597	1168	1973	151	182	116	284	151	330	224	438	151	1597	1168	1973	151	13500	13500	13500	151	0.0000	no	no	1655	61.5	1655	57.2
4	76174000	1560	1164	1904	151	1560	1164	1904	151	1560	1164	1904	151	134	108	192	151	337	224	438	151	1560	1164	1904	151	13500	13500	13500	151	0.0000	no	no	1655	61.5	1655	57.2
4	76175000	1553	1164	1904	151	1553	1164	1904	151	1553	1164	1904	151	134	108	192	151	346	232	484	151	1553	1164	1904	151	13500	13500	13500	151	0.0000	no	no	1489	49.2	1489	44.2
4	76176000	1568	813	2437	151	1572	813	2437	151	1572	813	2437	151	140	108	192	151	357	248	576	151	1572	813	2437	151	13500	13500	13500	151	0.0000	no	no	1489	49.2	1489	44.2
4	76177000	2713	1334	3578	151	2713	1334	3578	151	2713	1334	3578	151	140	108	192	151	358	248	576	151	2713	1334	3578	151	13500	13500	13500	151	0.0000	no	no	2378	87.2	2378	85.7
4	76178000	2625	1380	3598	151	2625	1380	3598	151	2625	1380	3598	151	140	108	192	151	358	248	576	151	2625	1380	3598	151	13500	13500	13500	151	0.0000	no	no	2378	87.2	2378	85.7
4	76179000	2751	1380	3598	151	2751	1380	3598	151	2751	1380	3598	151	152	124	376	151	360	248	576	151	2751	1380	3598	151	13500	13500	13500	151	0.0000	no	no	3171	94.2	3171	93.9
4	76180000	3141	1518	3658	151	3141	1518	3658	151	3141	1518	3658	151	154	124	376	151	366	248	576	151	3141	1518	3658	151	13500	13500	13500	151	0.0000	no	no	3171	94.2	3171	93.9
4	76181000	4079	3161	11973	151	4079	3161	11973	151	4079	3161	11973	151	154	124	376	151	366	248	576	151	4079	3161	11973	151	13500	13500	13500	151	0.0000	no	no	3660	96.1	3660	95.9
4	76182000	3924	2241	11209	151	3924	2241	11209	151	3924	2241	11209	151	159	132	434	151	367	248	576	151	3924	2241	11209	151	13500	13500	13500	151	0.0000	no	no	3660	96.1	3660	95.9
4	76183000	3097	1772	3759	151	3097	1772	3759	151	3097	1772	3759	151	161	132	434	151	393	248	576	151	3097	1772	3759	151	13500	13500	13500	151	0.0000	no	no	3660	96.1	3660	95.9
4	76184000	3172	2161	3839	151	3172	2161	3839	151	3172	2161	3839	151	176	156	572	151	369	248	576	151	3172	2161	3839	151	13500	13500	13500	151	0.0000	no	no	3660	96.1	3660	95.9
4	76185000	3097	2161	3839	151	3097	2161	3839	151	3097	2161	3839	151	173	156	572	151	369	248	576	151	3097	2161	3839	151	13500	13500	13500	151	0.0000	no	no	3660	96.1	3660	95.9
4	76186000	3160	2161	3839	151	3160	2161	3839	151	3160	2161	3839	151	165	156	572	151	375	248	576	151	3160	2161	3839	151	13500	13500	13500	151	0.0000	no	no	3660	96.1	3660	95.9
4	76187000	3303	2161	3839	151	3303	2161	3839	151	3303	2161	3839	151	168	156	572	151	359	262	725	151	3303	2161	3839	151	13500	13500	13500	151	0.0000	no	no	1813	70.7	1813	66.9
4	76188000	3258	1772	3759	151	3258	1772	3759	151	3258	1772	3759	151	174	156	572	151	359	262	725	151	3258	1772	3759	151	13500	13500	13500	151	0.0000	no	no	1813	70.7	1813	66.9
4	76189000	3400	2161	3839	151	3400	2161	3839	151	3400	2161	3839	151	168	156	572	151	318	239	721	151	3400	2161	3839	151	13500	13500	13500	151	0.0000	no	no	1813	70.7	1813	66.9
4	76190000	3543	2850	3900	151	3543	2850	3900	151	3543	2850	3900	151	169	156	572	151	309	168	682	151	3543	2850	3900	151	13500	13500	13500	151	0.0000	no	no	1813	70.7	1813	66.9
4	76191000	3493	2161	3839	151	3493	2161	3839	151	3493	2161	3839	151	168	156	572	151	302	168	682	151	3493	2161	3839	151	13500	13500	13500	151	0.0000	no	no	1813	70.7	1813	66.9
4	76192000	3722	3080	3920	151	3722	3080	3920	151	3722	3080	3920	151	168	156	572	151	273	144	503	151	3722	3080	3920	151	13500	13500	13500	151	0.0000	no	no	1462	47.0	1462	41.8
4	76193000	3662	2161	3839	151	3662	2161	3839	151	3662	2161	3839	151	168	156	572	151	245	124	376	151	3662	2161	3839	151	13500	13500	13500	151	0.0000	no	no	1462	47.0	1462	41.8
4	76194000	5170	2241	11209	151	5170	2241	11209	151	5170	2241	11209	151	170	156	572	151	239	124	376	151	5170	2241	11209	151	13500	13500	13500	151	0.0000	no	no	3342	95.0	3342	94.7
4	76195000	10944	3161	11973	151	10944	3161	11973	151	10944	3161	11973	151	170	156	572	151	239	124	376	151	10944	3161	11973	151	13500	13500	13500	151	0.0000	no	no	1718	65.8	1718	61.8
4	76196000	9177	3161	11973	151	9177	3161	11973	151	9177	3161	11973	151	153	124	376	151	239	124	376	151	9177	3161	11973	151	13500	13500	13500	151	0.0000	no	no	1718	65.8	1718	61.8
4	76197000	6159	1580	9682	151	6159	1580	9682	151	6159	1580	9682	151	142	117	295	151	241	124	376	151	6159	1580	9682	151	13500	13500	13500	151	0.0000	no	no	1718	65.8	1718	61.8
4	76198000	3903	1580	9682	151	3903	1580	9682	151	3903	1580	9682	151	142	117	295	151	241	124	376	151	3903	1580	9682	151	13500	13500	13500	151	0.0000	no	no	1718	65.8	1718	61.8
4	76199000	3175	1334	3578	151	3175	1334	3578	151	3175	1334	3578	151	137	116	284	151	243	124	376	151	3175	1334	3578	151	13500	13500	13500	151	0.0000	no	no	1718	65.8	1718	61.8
4	76200000	2884	1196	3518	151	2884	1196	3518	151	2884	1196	3518	151	137	116	284	151	246	124	376	151	2884	1196	3518	151	13500	13500	13500	151	0.0000	no	no	1718	65.8	1718	61.8
4	76201000	2883	1196	3518	151	2883	1196	3518	151	2883	1196	3518	151	136	116	284	151	246	124	376	151	2883	1196	3518	151	13500	13500	13500	151	0.0000	no	no	1718	65.8	1718	61.8
4	76202000	3025	1196	3518	151	3025	1196	3518	151	3025	1196	3518	151	132	116	284	151	249	124	376	151	3025	1196	3518	151	13500	13500	13500	151	0.0000	no	no	1718	65.8	1718	61.8
4	76203000	3227	1772	3759	151	3227	1772	3759	151	3227	1772	3759	151	132	116	284	151	255	156	572	151	3227	1772	3759	151	13500	13500	13500	151	0.0000	no	no	1718	65.8	1718	61.8
4	76204000	3180	1979	3819	151	3180	1979	3819	151	3180	1979	3819	151	132	116	284	151	257	156	572	151	3180	1979	3819	151	13500	13500	13500	151	0.0000	no	no	1718	65.8	1718	61.8
4	76205000	3281	2161	3839	151	3281	2161	3839	151	3281	2161	3839	151	130	108	192	151	244	124	376	151	3281	2161	3839	151	13500	13500	13500	151	0.0000	no	no	1446	45.8	1446	40.4
4	76206000	2849	1772	3759	151	2849	1772	3759	151	2849	1772	3759	151	132	111	227	151	244	124	376	151	2849	1772	3759	151	13500	13500	13500	151	0.0000	no	no	1446	45.8	1446	40.4
4	76207000	2663	1772	3759	151	2663	1772	3759	151	2663	1772	3759	151	134	120	330	151	244	124	376	151	2663	1772	3759	151	13500	13500	13500	151	0.0000	no	no	1380	40.0	1380	34.4
4	76208000	2697	1772	3759	151	2697	1772	3759	151	2697	1772	3759	151	134	120	330	151	246	124	376	151	2697	1772	3759	151	13500	13500	13500	151	0.0000	no	no	1380	40.0	1380	34.4
4	76209000	2712	1772	3759	151	2712	1772	3759	151	2712	1772	3759	151	134	120	330	151	248	124	376	151	2712	1772	3759	151	13500	13500	13500	151	0.0000	no	no	1380	40.0	1380	34.4
4	76210000	2932	1772	3759	151	2932	1772	3759	151	2932	1772	3759	151	134	120	330	151	248	124	376	151	2932	1772	3759	151	13500	13500	13500	151	0.0000	no	no	1570	55.3	1570	50.7
4	76211000	2736	1772	3759	151	2736	1772	3759	151	2736	1772	3759	151	130	108	192	151	251	124	376	151	2736	1772	3759	151	13500	13500	13500	151	0.0000	no	no	1570	55.3	1570	50.7
4	76212000	2943	1564	3678	151	2943	1564	3678	151	2943	1564	3678	151	129	108	192	151	252	124	376	151	2943	1564	3678	151	13500	13500	13500	151	0.0000	no	no	1570	55.3	1570	50.7
4	76213000	3298	1933	3806	151	3298	1933	3806	151	3298	1933	3806	151	129	108	192	151	246	124	376	151	3298	1933	3806	151	13500	13500	13500	151	0.0000	no	no	1480	48.5	1480	43.3
4	76214000	3193	1564	3678	151	3193	1564	3678	151	3193	1564	3678	151	128	108	192	151	246	124	376	151	3193	1564	3678	151	13500	13500	13500	151	0.0000	no	no	1299	33.3	1299	27.2
4	76215000	3216	1772	3759	151	3216	1772	3759	151	3216	1772	3759	151	130	110	215	151	267	124	376	151	3216	1772	3759	151	13500	13500	13500	151	0.0000	no	no	1855	72.4	1855	69.4
4	76216000	3128	2161	3839	151	3128	2161	3839	151	3128	2161	3839	151	130	110	215	151	268	124	376	151	3128	2161	3839	151	13500	13500	13500	151	0.0000	no	no	1855	72.4	1855	69.4
4	76217000	3084	2161	3839	151	3084	2161	3839	151	3084	2161	3839	151	130	110	215	151	267	124	376	151	3084	2161	3839	151	13500	13500	13500	151	0.0000	no	no	1855	72.4	1855	69.4
4	76218000	3001	1979	3819	151	3001	1979	3819	151	3001	1979	3819	151	131	110	215	151	261	124	376	151	3001	1979	3819	151	13500	13500	13500	151	0.0000	no	no	1855	72.4	1855	69.4
4	76219000	2995	1979	3819	151	2995	1979	3819	151	2995	1979	3819	151	133	110	215	151	261	124	376	151	2995	1979	3819	151	13500	13500	13500	151	0.0000	no	no	1855	72.4	1855	69.4
4	76220000	3147	1772	3759	151	3147	1772	3759	151	3147	1772	3759	151	134	110	215	151	261	124	376	151	3147	1772	3759	151	13500	13500	13500	151	0.0000	no	no	1855	72.4	1855	69.4
4	76221000	3372	2161	3839	151	3372	2161	3839	151	3372	2161	3839	151	134	110	215	151	268	124	376	151	3372	2161	3839	151	13500	13500	13500	151	0.0000	no	no	1855	72.4	1855	69.4
4	76222000	4036	2241	11209	151	4036	2241	11209	151	4036	2241	11209	151	133	108	192	151	268	124	376	151	4036	2241	11209	151	13500	13500	13500	151	0.0000	no	no	1855	72.4	1855	69.4
4	76223000	4236	2241	11209	151	4236	2241	11209	151	4236	2241	11209	151	133	108	192	151	270	193	382	151	4236	2241	11209	151	13500	13500	13500	151	0.0000	no	no	1855	72.4	1855	69.4
4	76224000	3262	1979	3819	151	3262	1979	3819	151	3262	1979	3819	151	136	116	284	151	272	193	382	151	3262	1979	3819	151	13500	13500	13500	151	0.0000	no	no	1855	72.4	1855	69.4
4	76225000	3209	1979	3819	151	3209	1979	3819	151	3209	1979	3819	151	136	116	284	151	272	193	382	151	3209	1979	3819	151	13500	13500	13500	151	0.0000	no	no	1855	72.4	1855	69.4
4	76226000	3136	1772	3759	151	3136	1772	3759	151	3136	1772	3759	151	127	108	192	151	275	201	437	151	3136	1772	3759	151	13500	13500	13500	151	0.0000	no	no	1855	72.4	1855	69.4
4	76227000	2962	1772	3759	151	2962	1772	3759	151	2962	1772	3759	151	131	108	192	151	277	201	437	151	2962	1772	3759	151	13500	13500	13500	151	0.0000	no	no	1855	72.4	1855	69.4
4	76228000	2481	1150	3498	151	2481	1150	3498	151	2481	1150	3498	151	130	108	192	151	274	132	434	151	2481	1150	3498	151	13500	13500	13500	151	0.0000	no	no	1335	36.2	2146	80.4
4	76229000	2236	829	3357	151	2236	829	3357	151	2236	829	3357	151	132	108	192	151	271	132	434	151	2236	829	3357	151	13500	13500	13500	151	0.0000	no	no	1335	36.2	2146	80.4
4	76230000	2312	1150	3498	151	2312	1150	3498	151	2312	1150	3498	151	132	108	192	151	268	124	376	151	2312	1150	3498	151	13500	13500	13500	151	0.0000	no	no	1920	74.8	1920	72.0
4	76231000	2264	1334	3578	151	2264	1334	3578	151	2264	1334	3578	151	132	108	192	151	262	124	376	151	2264	1334	3578	151	13500	13500	13500	151	0.0000	no	no	2573	89.7	2573	88.9
4	76232000	1960	1180	2598	151	1960	1180	2598	151	1960	1180	2598	151	132	108	192	151	252	120	330	151	1960	1180	2598	151	13500	13500	13500	151	0.0000	no	no	3535	95.7	3535	95.5
4	76233000	2141	1380	3598	151	2141	1380	3598	151	2141	1380	3598	151	139	116	284	151	253	120	330	151	2141	1380	3598	151	13500	13500	13500	151	0.0000	no	no	1891	73.8	1891	70.8
4	76234000	1977	1150	3498	151	1977	1150	3498	151	1977	1150	3498	151	139	116	284	151	249	120	330	151	1977	1150	3498	151	13500	13500	13500	151	0.0000	no	no	1891	73.8	1891	70.8
4	76235000	1620	996	2518	151	1620	996	2518	151	1620	996	2518	151	141	116	284	151	244	120	330	151	1620	996	2518	151	13500	13500	13500	151	0.0000	no	no	1750	67.5	1750	63.5
4	76236000	1511	950	2498	151	1512	996	2518	151	1512	996	2518	151	145	116	284	151	242	120	330	151	1512	996	2518	151	13500	13500	13500	151	0.0000	no	no	1750	67.5	1750	63.5
4	76237000	1354	796	1855	151	1354	796	1855	151	1354	796	1855	151	160	132	434	151	241	120	330	151	1354	796	1855	151	13500	13500	13500	151	0.0224	no	no	1750	67.5	1750	63.5
4	76238000	1417	813	2437	151	1417	813	2437	151	1417	813	2437	151	171	144	503	151	241	120	330	151	1417	813	2437	151	13500	13500	13500	151	0.0000	no	no	1867	72.9	1867	69.9
4	76239000	1442	813	2437	151	1446	813	2437	151	1442	813	2437	151	175	144	503	151	235	120	330	151	1446	813	2437	151	13500	13500	13500	151	0.0000	no	no	1355	37.9	1355	32.2
4	76240000	1408	800	1924	151	1412	800	1924	151	1408	800	1924	151	177	156	572	151	225	120	330	151	1412	800	1924	151	13500	13500	13500	151	0.0000	no	no	1355	37.9	1355	32.2
4	76241000	1431	800	1924	151	1431	800	1924	151	1431	800	1924	151	181	144	503	151	222	120	330	151	1431	800	1924	151	13500	13500	13500	151	0.0000	no	no	1355	37.9	1355	32.2
4	76242000	1504	813	2437	151	1504	813	2437	151	1504	813	2437	151	181	144	503	151	221	120	330	151	1504	813	2437	151	13500	13500	13500	151	0.0000	no	no	1355	37.9	1355	32.2
4	76243000	1513	813	2437	151	1532	813	2437	151	1513	813	2437	151	182	144	503	151	217	120	330	151	1532	813	2437	151	13500	13500	13500	151	0.0000	no	no	1355	37.9	1355	32.2
4	76244000	1511	800	1924	151	1511	800	1924	151	1511	800	1924	151	189	160	595	151	217	120	330	151	1511	800	1924	151	13500	13500	13500	151	0.0000	no	no	1355	37.9	1355	32.2
4	76245000	1552	796	1855	151	1560	796	1855	151	1552	796	1855	151	196	152	549	151	217	120	330	151	1560	796	1855	151	13500	13500	13500	151	0.0224	no	no	1355	37.9	1355	32.2
4	76246000	1604	796	1855	151	1612	796	1855	151	1604	796	1855	151	204	140	480	151	218	120	330	151	1612	796	1855	151	13500	13500	13500	151	0.0224	no	no	1355	37.9	1355	32.2
4	76247000	1911	1092	2788	151	1921	1092	2788	151	1911	1092	2788	151	206	140	480	151	213	28	322	151	1921	1092	2788	151	13500	13500	13500	151	0.0000	no	no	991	11.9	991	7.3
4	76248000	2454	1772	3759	151	2454	1772	3759	151	2454	1772	3759	151	185	128	411	151	208	28	322	151	2454	1772	3759	151	13500	13500	13500	151	0.0000	no	no	991	11.9	991	7.3
4	76249000	2343	1686	2819	151	2365	1686	2819	151	2343	1686	2819	151	193	140	480	151	206	28	322	151	2365	1686	2819	151	13500	13500	13500	151	0.0000	no	no	2939	92.8	2939	92.5
4	76250000	2350	1564	3678	151	2372	1564	3678	151	2350	1564	3678	151	204	140	480	151	213	28	322	151	2372	1564	3678	151	13500	13500	13500	151	0.0000	no	no	1559	54.5	1559	49.7
4	76251000	2301	1564	3678	151	2301	1564	3678	151	2301	1564	3678	151	409	210	1614	151	212	28	322	151	2301	1564	3678	151	13500	13500	13500	151	0.0000	no	no	1559	54.5	1559	49.7
4	76252000	2421	1564	3678	151	2421	1564	3678	151	2421	1564	3678	151	1071	220	1911	151	212	28	322	151	2421	1564	3678	151	13500	13500	13500	151	0.0000	no	no	1559	54.5	1559	49.7
4	76253000	2921	1772	3759	151	2921	1772	3759	151	2921	1772	3759	151	836	507	924	151	212	28	322	151	2921	1772	3759	151	13500	13500	13500	151	0.0000	no	no	1559	54.5	1559	49.7
4	76254000	3054	2161	3839	151	3054	2161	3839	151	3054	2161	3839	151	830	507	924	151	207	25	287	151	3054	2161	3839	151	13500	13500	13500	151	0.0000	no	no	3518	95.6	3518	95.4
4	76255000	2769	1380	3598	151	2769	1380	3598	151	2769	1380	3598	151	809	472	912	151	193	25	287	151	2769	1380	3598	151	13500	13500	13500	151	0.0000	no	no	4210	97.5	4210	97.4
4	76256000	2910	1772	3759	151	2910	1772	3759	151	2910	1772	3759	151	826	476	1095	151	193	25	287	151	2910	1772	3759	151	13500	13500	13500	151	0.0000	no	no	4210	97.5	4210	97.4
4	76257000	3226	2161	3839	151	3226	2161	3839	151	3226	2161	3839	151	826	476	1095	151	197	25	287	151	3226	2161	3839	151	13500	13500	13500	151	0.0000	no	no	4210	97.5	4210	97.4
4	76258000	3162	2161	3839	151	3162	2161	3839	151	3162	2161	3839	151	849	476	1095	151	195	25	287	151	3162	2161	3839	151	13500	13500	13500	151	0.0000	no	no	1224	27.4	1224	21.1
4	76259000	3186	1979	3819	151	3186	1979	3819	151	3186	1979	3819	151	849	476	1095	151	189	24	276	151	3186	1979	3819	151	13500	13500	13500	151	0.0000	no	no	1224	27.4	1224	21.1
4	76260000	2787	1564	3678	151	2787	1564	3678	151	2787	1564	3678	151	851	476	1095	151	185	24	276	151	2787	1564	3678	151	13500	13500	13500	151	0.0000	no	no	1224	27.4	1224	21.1
4	76261000	2495	1518	3658	151	2495	1518	3658	151	2495	1518	3658	151	858	522	1112	151	177	18	207	151	2495	1518	3658	151	13500	13500	13500	151	0.0000	no	no	1224	27.4	1224	21.1
4	76262000	2245	1564	3678	151	2245	1564	3678	151	2245	1564	3678	151	870	535	1694	151	176	18	207	151	2245	1564	3678	151	13500	13500	13500	151	0.0000	no	no	1224	27.4	1224	21.1
4	76263000	2062	1552	2989	151	2062	1552	2989	151	2062	1552	2989	151	845	518	928	151	174	16	184	151	2062	1552	2989	151	13500	13500	13500	151	0.0000	no	no	1224	27.4	1224	21.1
4	76264000	1985	1364	2678	151	1985	1364	2678	151	1985	1364	2678	151	930	535	1694	151	174	16	184	151	1985	1364	2678	151	13500	13500	13500	151	0.0000	no	no	1224	27.4	1224	21.1
4	76265000	2001	1180	2598	151	2001	1180	2598	151	2016	1180	2598	151	955	532	1548	151	174	16	184	151	2016	1180	2598	151	13500	13500	13500	151	0.0000	no	no	1283	32.1	1283	25.9
4	76266000	2026	1184	2828	151	2048	1184	2828	151	2048	1184	2828	151	993	535	1694	151	174	16	184	151	2064	1184	2828	151	13500	13500	13500	151	0.0000	no	no	1283	32.1	1283	25.9
4	76267000	1972	1180	2598	151	1972	1180	2598	151	1990	1180	2598	151	962	535	1694	151	173	16	184	151	1990	1180	2598	151	13500	13500	13500	151	0.0000	no	no	1283	32.1	1283	25.9
4	76268000	1935	1180	2598	151	1935	1180	2598	151	1935	1180	2598	151	950	535	1694	151	173	16	184	151	1935	1180	2598	151	13500	13500	13500	151	0.0000	no	no	1283	32.1	1283	25.9
4	76269000	1939	1180	2598	151	1939	1180	2598	151	1939	1180	2598	151	1026	883	1775	151	172	16	184	151	1939	1180	2598	151	13500	13500	13500	151	0.0000	no	no	1283	32.1	1283	25.9
4	76270000	1881	1180	2598	151	1887	1180	2598	151	1881	1180	2598	151	1154	883	1775	151	171	16	184	151	1887	1180	2598	151	13500	13500	13500	151	0.0000	no	no	1283	32.1	1283	25.9
4	76271000	1948	1364	2678	151	1952	1364	2678	151	1948	1364	2678	151	1310	891	1909	151	166	16	184	151	1952	1364	2678	151	13500	13500	13500	151	0.0000	no	no	1283	32.1	1283	25.9
4	76272000	2454	1380	3598	151	2454	1380	3598	151	2454	1380	3598	151	2297	919	3305	151	168	16	184	151	2454	1380	3598	151	13500	13500	13500	151	0.0000	no	no	1149	22.1	1149	16.0
4	76273000	2999	2161	3839	151	2999	2161	3839	151	2999	2161	3839	151	2899	1954	3720	151	168	16	184	151	2999	2161	3839	151	13500	13500	13500	151	0.0000	no	no	1706	65.1	1706	61.1
4	76274000	2935	2161	3839	151	2935	2161	3839	151	2935	2161	3839	151	2835	1954	3720	151	162	16	184	151	2935	2161	3839	151	13500	13500	13500	151	0.0000	no	no	1706	65.1	1706	61.1
4	76275000	2848	2161	3839	151	2848	2161	3839	151	2848	2161	3839	151	2748	1954	3720	151	156	16	184	151	2848	2161	3839	151	13500	13500	13500	151	0.0000	no	no	1706	65.1	1706	61.1
4	76276000	2575	1772	3759	151	2575	1772	3759	151	2575	1772	3759	151	2440	1563	3586	151	155	16	184	151	2575	1772	3759	151	13500	13500	13500	151	0.0000	no	no	1706	65.1	1706	61.1
4	76277000	2477	1772	3759	151	2477	1772	3759	151	2477	1772	3759	151	2252	672	3185	151	152	16	184	151	2477	1772	3759	151	13500	13500	13500	151	0.0000	no	no	1447	45.9	1447	40.6
4	76278000	2310	1772	3759	151	2310	1772	3759	151	2310	1772	3759	151	1722	429	2823	151	145	16	184	151	2310	1772	3759	151	13500	13500	13500	151	0.0000	no	no	1447	45.9	1447	40.6
4	76279000	2242	1686	2819	151	2242	1686	2819	151	2262	1686	2819	151	1502	664	2265	151	144	16	184	151	2262	1686	2819	151	13500	13500	13500	151	0.0000	no	no	1774	68.7	1774	64.8
4	76280000	2437	1772	3759	151	2437	1772	3759	151	2464	1772	3759	151	2193	1103	3386	151	144	16	184	151	2464	1772	3759	151	13500	13500	13500	151	0.0000	no	no	1774	68.7	1774	64.8
4	76281000	2604	1703	3739	151	2604	1703	3739	151	2604	1703	3739	151	1732	452	2863	151	142	16	184	151	2604	1703	3739	151	13500	13500	13500	151	0.0000	no	no	1774	68.7	1774	64.8
4	76282000	2950	2161	3839	151	2956	2161	3839	151	2950	2161	3839	151	2533	544	3024	151	144	18	207	151	2956	2161	3839	151	13500	13500	13500	151	0.0000	no	no	1355	38.0	1355	32.2
4	76283000	3113	2161	3839	151	3113	2161	3839	151	3113	2161	3839	151	3013	1954	3720	151	144	18	207	151	3113	2161	3839	151	13500	13500	13500	151	0.0000	no	no	1355	38.0	1355	32.2
4	76284000	2552	1380	3598	151	2592	1380	3598	151	3173	2161	3839	151	362	128	1887	151	144	18	207	151	3173	2161	3839	151	13500	13500	13500	151	0.0000	no	no	2881	92.4	2881	92.0
4	76285000	1722	1196	3518	151	1722	1196	3518	151	3387	2161	3839	151	27	26	299	151	145	18	207	151	3387	2161	3839	151	13500	13500	13500	151	0.0000	no	no	5014	99.3	5014	99.2
4	76286000	1481	1164	1904	151	1481	1164	1904	151	3252	2161	3839	151	25	24	276	151	152	18	207	151	3252	2161	3839	151	13500	13500	13500	151	0.0000	no	no	5014	99.3	5014	99.2
4	76287000	1516	1180	2598	151	1517	1180	2598	151	2924	1772	3759	151	24	18	207	151	155	24	276	151	2924	1772	3759	151	13500	13500	13500	151	0.0000	no	no	5662	99.7	5662	99.7
4	76288000	1666	1180	2598	151	1669	1180	2598	151	2747	1979	3819	151	28	26	299	151	155	24	276	151	2747	1979	3819	151	13500	13500	13500	151	0.0000	no	no	5662	99.7	5662	99.7
4	76289000	1446	1164	1904	151	1468	1164	1904	151	2590	1772	3759	151	21	14	161	151	155	24	276	151	2590	1772	3759	151	13500	13500	13500	151	0.0000	no	no	1362	38.5	1362	32.8
4	76290000	1436	1118	1898	151	1463	1164	1904	151	2265	1548	2759	151	9	8	92	151	155	24	276	151	2265	1548	2759	151	13500	13500	13500	151	0.0000	no	no	1362	38.5	1362	32.8
4	76291000	1441	1118	1898	151	1505	1180	2598	151	2287	1380	3598	151	10	8	92	151	173	28	322	151	2322	1380	3598	151	13500	13500	13500	151	0.0000	no	no	1362	38.5	1362	32.8
4	76292000	1461	1134	2578	151	1511	1180	2598	151	2276	1380	3598	151	10	8	92	151	172	28	322	151	2286	1380	3598	151	13500	13500	13500	151	0.0000	no	no	1362	38.5	1362	32.8
4	76293000	1401	980	1879	151	1429	1118	1898	151	2292	1380	3598	151	10	8	92	151	173	28	322	151	2302	1380	3598	151	13500	13500	13500	151	0.0000	no	no	1362	38.5	1362	32.8
4	76294000	1397	980	1879	151	1429	1118	1898	151	2260	1380	3598	151	10	8	92	151	177	97	328	151	2270	1380	3598	151	13500	13500	13500	151	0.0000	no	no	1530	52.4	1530	47.5
4	76295000	1373	980	1879	151	1460	1164	1904	151	2097	1380	3598	151	10	8	92	151	181	97	328	151	2131	1380	3598	151	13500	13500	13500	151	0.0000	no	no	1530	52.4	1530	47.5
4	76296000	1473	980	1879	151	1530	1164	1904	151	1828	1364	2678	151	10	8	92	151	187	98	340	151	1848	1364	2678	151	13500	13500	13500	151	0.0000	no	no	1530	52.4	1530	47.5
4	76297000	1838	1196	3518	151	1857	1196	3518	151	2002	1380	3598	151	10	8	92	151	205	109	433	151	2010	1380	3598	151	13500	13500	13500	151	0.0000	no	no	1530	52.4	1530	47.5
4	76298000	2093	1196	3518	151	2093	1196	3518	151	2105	1196	3518	151	10	8	92	151	231	140	480	151	2105	1196	3518	151	13500	13500	13500	151	0.0000	no	no	1710	65.4	1710	61.3
4	76299000	2527	1380	3598	151	2527	1380	3598	151	2530	1380	3598	151	7	8	92	151	251	156	572	151	2530	1380	3598	151	13500	13500	13500	151	0.0000	no	no	1710	65.4	1710	61.3
4	76300000	3524	2161	3839	151	3524	2161	3839	151	3524	2161	3839	151	7	8	92	151	256	156	572	151	3524	2161	3839	151	13500	13500	13500	151	0.0000	no	no	1710	65.4	1710	61.3
4	76301000	3844	3080	3920	151	3844	3080	3920	151	3844	3080	3920	151	7	8	92	151	273	168	682	151	3844	3080	3920	151	13500	13500	13500	151	0.0000	no	no	1710	65.4	1710	61.3
4	76302000	4281	3161	11973	151	4281	3161	11973	151	4281	3161	11973	151	7	8	92	151	353	186	1077	151	4281	3161	11973	151	13500	13500	13500	151	0.0000	no	no	4160	97.4	4160	97.3
4	76303000	8371	3850	12545	151	8371	3850	12545	151	8371	3850	12545	151	7	8	92	151	354	186	1077	151	8371	3850	12545	151	13500	13500	13500	151	0.0000	no	no	4160	97.4	4160	97.3
4	76304000	9616	3161	11973	151	9616	3161	11973	151	9616	3161	11973	151	7	8	92	151	354	186	1077	151	9616	3161	11973	151	13500	13500	13500	151	0.0000	no	no	3941	96.9	3941	96.8
4	76305000	3925	2241	11209	151	3925	2241	11209	151	3925	2241	11209	151	7	8	92	151	385	192	1215	151	3925	2241	11209	151	13500	13500	13500	151	0.0000	no	no	3941	96.9	3941	96.8
4	76306000	3436	1772	3759	151	3436	1772	3759	151	3436	1772	3759	151	7	8	92	151	350	192	1215	151	3436	1772	3759	151	13500	13500	13500	151	0.0000	no	no	3941	96.9	3941	96.8
4	76307000	3387	1772	3759	151	3387	1772	3759	151	3387	1772	3759	151	7	8	92	151	353	192	1215	151	3387	1772	3759	151	13500	13500	13500	151	0.0000	no	no	3941	96.9	3941	96.8
4	76308000	3469	1979	3819	151	3469	1979	3819	151	3469	1979	3819	151	7	8	92	151	340	168	682	151	3469	1979	3819	151	13500	13500	13500	151	0.0000	no	no	3941	96.9	3941	96.8
4	76309000	3389	1979	3819	151	3389	1979	3819	151	3389	1979	3819	151	7	8	92	151	341	140	480	151	3389	1979	3819	151	13500	13500	13500	151	0.0000	no	no	3941	96.9	3941	96.8
4	76310000	3550	2161	3839	151	3550	2161	3839	151	3550	2161	3839	151	7	8	92	151	345	140	480	151	3550	2161	3839	151	13500	13500	13500	151	0.0000	no	no	3941	96.9	3941	96.8
4	76311000	3656	3080	3920	151	3656	3080	3920	151	3656	3080	3920	151	7	8	92	151	348	209	483	151	3656	3080	3920	151	13500	13500	13500	151	0.0000	no	no	3941	96.9	3941	96.8
4	76312000	3911	3080	3920	151	3911	3080	3920	151	3911	3080	3920	151	7	8	92	151	468	276	1047	151	3911	3080	3920	151	13500	13500	13500	151	0.0000	no	no	3941	96.9	3941	96.8
4	76313000	5051	3161	11973	151	5051	3161	11973	151	5051	3161	11973	151	7	8	92	151	500	276	1047	151	5051	3161	11973	151	13500	13500	13500	151	0.0000	no	no	4564	98.8	4564	98.7
4	76314000	3887	2181	4657	151	3887	2181	4657	151	3902	2181	4657	151	7	8	92	151	553	286	1277	151	3902	2181	4657	151	13500	13500	13500	151	0.0000	no	no	4564	98.8	4564	98.7
4	76315000	3704	1778	3989	151	3704	1778	3989	151	3719	1778	3989	151	7	8	92	151	566	284	1231	151	3719	1778	3989	151	13500	13500	13500	151	0.0000	no	no	4564	98.8	4564	98.7
4	76316000	3436	1772	3759	151	3436	1772	3759	151	3436	1772	3759	151	7	8	92	151	613	284	1231	151	3436	1772	3759	151	13500	13500	13500	151	0.0000	no	no	4564	98.8	4564	98.7
4	76317000	3502	1979	3819	151	3502	1979	3819	151	3502	1979	3819	151	7	8	92	151	743	376	1247	151	3502	1979	3819	151	13500	13500	13500	151	0.0000	no	no	4564	98.8	4564	98.7
4	76318000	3728	3080	3920	151	3728	3080	3920	151	3728	3080	3920	151	10	8	92	151	743	376	1247	151	3728	3080	3920	151	13500	13500	13500	151	0.0000	no	no	4564	98.8	4564	98.7
4	76319000	3815	2161	3839	151	3815	2161	3839	151	3815	2161	3839	151	10	8	92	151	559	368	1063	151	3815	2161	3839	151	13500	13500	13500	151	0.0000	no	no	4564	98.8	4564	98.7
4	76320000	2989	1380	3598	151	2989	1380	3598	151	2990	1380	3598	151	10	8	92	151	485	352	698	151	2990	1380	3598	151	13500	13500	13500	151	0.0000	no	no	4564	98.8	4564	98.7
4	76321000	1897	1380	3598	151	1897	1380	3598	151	1910	1380	3598	151	10	8	92	151	485	352	698	151	1910	1380	3598	151	13500	13500	13500	151	0.0000	no	no	4564	98.8	4564	98.7
4	76322000	1728	1180	2598	151	1728	1180	2598	151	1753	1180	2598	151	10	8	92	151	481	352	698	151	1753	1180	2598	151	13500	13500	13500	151	0.0000	no	no	4108	97.3	4108	97.2
4	76323000	1625	1164	1904	151	1625	1164	1904	151	1675	1164	1904	151	10	8	92	151	475	352	698	151	1675	1164	1904	151	13500	13500	13500	151	0.0000	no	no	4108	97.3	4108	97.2
4	76324000	1559	980	1879	151	1559	980	1879	151	1600	1164	1904	151	10	8	92	151	470	352	698	151	1600	1164	1904	151	13500	13500	13500	151	0.0000	no	no	4108	97.3	4108	97.2
4	76325000	1491	980	1879	151	1491	980	1879	151	1565	1164	1904	151	10	8	92	151	467	329	696	151	1565	1164	1904	151	13500	13500	13500	151	0.0000	no	no	4108	97.3	4108	97.2
4	76326000	1454	980	1879	151	1454	980	1879	151	1540	1164	1904	151	10	8	92	151	462	329	696	151	1540	1164	1904	151	13500	13500	13500	151	0.0000	no	no	4108	97.3	4108	97.2
4	76327000	1463	980	1879	151	1463	980	1879	151	1579	1164	1904	151	10	8	92	151	460	329	696	151	1579	1164	1904	151	13500	13500	13500	151	0.0000	no	no	4108	97.3	4108	97.2
4	76328000	1498	1000	2748	151	1498	1000	2748	151	1640	1196	3518	151	10	8	92	151	457	260	690	151	1640	1196	3518	151	13500	13500	13500	151	0.0000	no	no	4108	97.3	4108	97.2
4	76329000	1581	1013	3437	151	1581	1013	3437	151	1758	1196	3518	151	10	8	92	151	445	260	690	151	1758	1196	3518	151	13500	13500	13500	151	0.0000	no	no	4108	97.3	4108	97.2
4	76330000	1517	996	2518	151	1517	996	2518	151	1759	1184	2828	151	10	8	92	151	445	260	690	151	1759	1184	2828	151	13500	13500	13500	151	0.0000	no	no	4108	97.3	4108	97.2
4	76331000	1471	996	2518	151	1471	996	2518	151	1758	1196	3518	151	13	8	92	151	433	260	690	151	1758	1196	3518	151	13500	13500	13500	151	0.0000	no	no	4108	97.3	4108	97.2
4	76332000	1432	996	2518	151	1448	996	2518	151	1813	1196	3518	151	21	8	92	151	427	260	690	151	1828	1196	3518	151	13500	13500	13500	151	0.0000	no	no	4108	97.3	4108	97.2
4	76333000	1367	984	1948	151	1382	996	2518	151	1739	1180	2598	151	13	8	92	151	427	260	690	151	1754	1180	2598	151	13500	13500	13500	151	0.0000	no	no	4108	97.3	4108	97.2
4	76334000	1346	980	1879	151	1346	980	1879	151	1746	1180	2598	151	13	8	92	151	425	260	690	151	1746	1180	2598	151	13500	13500	13500	151	0.0000	no	no	4108	97.3	4108	97.2
4	76335000	1270	980	1879	151	1270	980	1879	151	1729	1364	2678	151	13	8	92	151	426	260	690	151	1729	1364	2678	151	13500	13500	13500	151	0.0000	no	no	4108	97.3	4108	97.2
4	76336000	1244	980	1879	151	1244	980	1879	151	1823	1380	3598	151	13	8	92	151	426	260	690	151	1823	1380	3598	151	13500	13500	13500	151	0.0000	no	no	4108	97.3	4108	97.2
4	76337000	1305	980	1879	151	1305	980	1879	151	1786	1364	2678	151	13	8	92	151	427	260	690	151	1786	1364	2678	151	13500	13500	13500	151	0.0000	no	no	4108	97.3	4108	97.2
4	76338000	1384	980	1879	151	1384	980	1879	151	1825	1364	2678	151	13	8	92	151	422	260	690	151	1825	1364	2678	151	13500	13500	13500	151	0.0000	no	no	2791	91.7	2791	91.3
4	76339000	1425	980	1879	151	1425	980	1879	151	1878	1364	2678	151	13	8	92	151	411	260	690	151	1878	1364	2678	151	13500	13500	13500	151	0.0000	no	no	2577	89.7	2577	89.0
4	76340000	1505	996	2518	151	1505	996	2518	151	2158	1380	3598	151	13	8	92	151	409	237	688	151	2158	1380	3598	151	13500	13500	13500	151	0.0000	no	no	1125	20.6	1125	14.5
4	76341000	1666	996	2518	151	1666	996	2518	151	2270	1380	3598	151	13	8	92	151	446	253	1043	151	2270	1380	3598	151	13500	13500	13500	151	0.0000	no	no	1640	60.6	1640	56.2
4	76342000	1711	1013	3437	151	1711	1013	3437	151	2036	1150	3498	151	13	8	92	151	448	186	1077	151	2036	1150	3498	151	13500	13500	13500	151	0.0000	no	no	1640	60.6	1640	56.2
4	76343000	1699	996	2518	151	1716	996	2518	151	1930	1150	3498	151	13	8	92	151	475	200	1399	151	1930	1150	3498	151	13500	13500	13500	151	0.0000	no	no	1640	60.6	1640	56.2
4	76344000	1611	996	2518	151	1628	996	2518	151	1829	1000	2748	151	13	8	92	151	456	194	1261	151	1829	1000	2748	151	13500	13500	13500	151	0.0000	no	no	1640	60.6	1640	56.2
4	76345000	1664	996	2518	151	1683	1000	2748	151	1836	1013	3437	151	13	8	92	151	449	178	893	151	1836	1013	3437	151	13500	13500	13500	151	0.0000	no	no	1640	60.6	1640	56.2
4	76346000	1468	996	2518	151	1538	996	2518	151	1610	996	2518	151	13	8	92	151	445	176	847	151	1659	1000	2748	151	13500	13500	13500	151	0.0000	no	no	1640	60.6	1640	56.2
4	76347000	1357	980	1879	151	1458	996	2518	151	1419	980	1879	151	13	8	92	151	445	176	847	151	1519	996	2518	151	13500	13500	13500	151	0.0000	no	no	1728	66.4	1728	62.4
4	76348000	1295	980	1879	151	1334	980	1879	151	1349	980	1879	151	13	8	92	151	482	184	1031	151	1386	980	1879	151	13500	13500	13500	151	0.0000	no	no	1728	66.4	1728	62.4
4	76349000	1287	980	1879	151	1297	980	1879	151	1342	980	1879	151	13	8	92	151	568	192	1215	151	1350	980	1879	151	13500	13500	13500	151	0.0000	no	no	1728	66.4	1728	62.4
4	76350000	1283	980	1879	151	1290	980	1879	151	1351	980	1879	151	15	8	92	151	557	192	1215	151	1351	980	1879	151	13500	13500	13500	151	0.0000	no	no	1728	66.4	1728	62.4
4	76351000	1290	796	1855	151	1305	934	1873	151	1381	980	1879	151	15	8	92	151	516	192	1215	151	1392	980	1879	151	13500	13500	13500	151	0.0000	no	no	1427	44.2	1427	38.8
4	76352000	1223	796	1855	151	1248	796	1855	151	1363	980	1879	151	15	8	92	151	570	276	1047	151	1381	980	1879	151	13500	13500	13500	151	0.0000	no	no	1427	44.2	1427	38.8
4	76353000	1244	796	1855	151	1258	796	1855	151	1408	980	1879	151	15	8	92	151	631	284	1231	151	1415	980	1879	151	13500	13500	13500	151	0.0000	no	no	1427	44.2	1427	38.8
4	76354000	1242	796	1855	151	1273	796	1855	151	1489	984	1948	151	15	8	92	151	812	394	1646	151	1507	996	2518	151	13500	13500	13500	151	0.0000	no	no	1427	44.2	1427	38.8
4	76355000	1241	796	1855	151	1285	934	1873	151	1575	996	2518	151	15	8	92	151	958	402	1959	151	1582	996	2518	151	13500	13500	13500	151	0.0000	no	no	1427	44.2	1427	38.8
4	76356000	1241	934	1873	151	1300	980	1879	151	1501	980	1879	151	15	8	92	151	853	394	1646	151	1515	980	1879	151	13500	13500	13500	151	0.0000	no	no	1427	44.2	1427	38.8
4	76357000	1307	980	1879	151	1365	980	1879	151	1554	984	1948	151	15	8	92	151	794	394	1646	151	1564	1168	1973	151	13500	13500	13500	151	0.0000	no	no	1301	33.5	1301	27.5
4	76358000	1291	980	1879	151	1326	980	1879	151	1594	1134	2578	151	15	8	92	151	732	384	1431	151	1595	1180	2598	151	13500	13500	13500	151	0.0000	no	no	1301	33.5	1301	27.5
4	76359000	1283	980	1879	151	1283	980	1879	151	1581	980	1879	151	15	8	92	151	734	384	1431	151	1581	980	1879	151	13500	13500	13500	151	0.0000	no	no	1301	33.5	1301	27.5
4	76360000	1219	980	1879	151	1219	980	1879	151	1604	1134	2578	151	15	8	92	151	748	384	1431	151	1604	1134	2578	151	13500	13500	13500	151	0.0000	no	no	1301	33.5	1301	27.5
4	76361000	1138	980	1879	151	1138	980	1879	151	1738	1013	3437	151	15	8	92	151	748	384	1431	151	1738	1013	3437	151	13500	13500	13500	151	0.0000	no	no	1301	33.5	1301	27.5
4	76362000	1109	980	1879	151	1109	980	1879	151	1807	1150	3498	151	15	8	92	151	750	384	1431	151	1807	1150	3498	151	13500	13500	13500	151	0.0000	no	no	1301	33.5	1301	27.5
4	76363000	1105	980	1879	151	1105	980	1879	151	1752	1138	2808	151	15	8	92	151	747	384	1431	151	1752	1138	2808	151	13500	13500	13500	151	0.0000	no	no	1301	33.5	1301	27.5
4	76364000	1039	768	1482	151	1039	768	1482	151	1827	1150	3498	151	15	8	92	151	747	384	1431	151	1827	1150	3498	151	13500	13500	13500	151	0.0000	no	no	1301	33.5	1301	27.5
4	76365000	1054	784	1666	151	1054	784	1666	151	1806	1150	3498	151	15	8	92	151	778	394	1646	151	1806	1150	3498	151	13500	13500	13500	151	0.0000	no	no	1301	33.5	1301	27.5
4	76366000	1062	784	1666	151	1062	784	1666	151	1754	996	2518	151	15	8	92	151	876	394	1646	151	1754	996	2518	151	13500	13500	13500	151	0.0000	no	no	1301	33.5	1301	27.5
4	76367000	1078	796	1855	151	1078	796	1855	151	1655	996	2518	151	15	8	92	151	904	402	1959	151	1655	996	2518	151	13500	13500	13500	151	0.0000	no	no	1301	33.5	1301	27.5
4	76368000	1136	800	1924	151	1136	800	1924	151	1672	996	2518	151	15	8	92	151	917	398	1752	151	1672	996	2518	151	13500	13500	13500	151	0.0000	no	no	1301	33.5	1301	27.5
4	76369000	1131	800	1924	151	1134	800	1924	151	1752	1013	3437	151	15	8	92	151	981	402	1959	151	1752	1013	3437	151	13500	13500	13500	151	0.0000	no	no	1301	33.5	1301	27.5
4	76370000	1123	796	1855	151	1137	796	1855	151	1738	1013	3437	151	15	8	92	151	1023	402	1959	151	1738	1013	3437	151	13500	13500	13500	151	0.0000	no	no	1301	33.5	1301	27.5
4	76371000	1159	800	1924	151	1174	800	1924	151	1742	1013	3437	151	15	8	92	151	1035	402	1959	151	1742	1013	3437	151	13500	13500	13500	151	0.0000	no	no	1301	33.5	1301	27.5
4	76372000	1168	813	2437	151	1196	813	2437	151	1696	1000	2748	151	15	8	92	151	1054	394	1646	151	1696	1000	2748	151	13500	13500	13500	151	0.0000	no	no	1301	33.5	1301	27.5
4	76373000	1128	796	1855	151	1143	796	1855	151	1590	996	2518	151	15	8	92	151	1077	398	1752	151	1590	996	2518	151	13500	13500	13500	151	0.0000	no	no	1301	33.5	1301	27.5
4	76374000	1078	796	1855	151	1083	796	1855	151	1551	996	2518	151	15	8	92	151	1058	398	1752	151	1551	996	2518	151	13500	13500	13500	151	0.0000	no	no	1301	33.5	1301	27.5
4	76375000	1075	796	1855	151	1075	796	1855	151	1515	984	1948	151	15	8	92	151	998	414	1652	151	1515	984	1948	151	13500	13500	13500	151	0.0000	no	no	1301	33.5	1301	27.5
4	76376000	1128	796	1855	151	1128	796	1855	151	1494	980	1879	151	15	8	92	151	1028	437	1660	151	1494	980	1879	151	13500	13500	13500	151	0.0000	no	no	1301	33.5	1301	27.5
4	76377000	1115	796	1855	151	1117	796	1855	151	1448	980	1879	151	15	8	92	151	1036	437	1660	151	1448	980	1879	151	13500	13500	13500	151	0.0000	no	no	1301	33.5	1301	27.5
4	76378000	1089	796	1855	151	1091	796	1855	151	1460	980	1879	151	15	8	92	151	1114	443	1662	151	1460	980	1879	151	13500	13500	13500	151	0.0000	no	no	1301	33.5	1301	27.5
4	76379000	1025	796	1855	151	1025	796	1855	151	1464	980	1879	151	26	8	92	151	1151	443	1662	151	1464	980	1879	151	13500	13500	13500	151	0.0000	no	no	1301	33.5	1301	27.5
4	76380000	1012	796	1855	151	1012	796	1855	151	1480	984	1948	151	25	8	92	151	1164	443	1662	151	1480	984	1948	151	13500	13500	13500	151	0.0000	no	no	2614	90.1	2614	89.4
4	76381000	974	784	1666	151	974	784	1666	151	1613	996	2518	151	25	8	92	151	1316	448	1983	151	1613	996	2518	151	13500	13500	13500	151	0.0000	no	no	2614	90.1	2614	89.4
4	76382000	989	796	1855	151	989	796	1855	151	1695	1180	2598	151	25	8	92	151	1379	448	1983	151	1695	1180	2598	151	13500	13500	13500	151	0.0000	no	no	1640	60.6	1640	56.2
4	76383000	952	780	1620	151	952	780	1620	151	1836	1180	2598	151	25	8	92	151	1590	482	2003	151	1836	1180	2598	151	13500	13500	13500	151	0.0000	no	no	1469	47.6	1469	42.4
4	76384000	942	780	1620	151	942	780	1620	151	1909	1180	2598	151	25	8	92	151	1651	903	2386	151	1909	1180	2598	151	13500	13500	13500	151	0.0000	no	no	1469	47.6	1469	42.4
4	76385000	943	752	1298	151	943	752	1298	151	2186	1196	3518	151	25	8	92	151	1734	919	3305	151	2186	1196	3518	151	13500	13500	13500	151	0.0000	no	no	1469	47.6	1469	42.4
4	76386000	925	748	1252	151	925	748	1252	151	2498	1196	3518	151	25	8	92	151	2183	919	3305	151	2498	1196	3518	151	13500	13500	13500	151	0.0000	no	no	1651	61.2	1651	56.9
4	76387000	933	748	1252	151	933	748	1252	151	3197	1703	3739	151	25	8	92	151	3097	1609	3607	151	3197	1703	3739	151	13500	13500	13500	151	0.0000	no	no	2206	83.3	2206	81.7
4	76388000	936	748	1252	151	936	748	1252	151	3056	1656	3719	151	25	8	92	151	2954	1563	3586	151	3056	1656	3719	151	13500	13500	13500	151	0.0000	no	no	2206	83.3	2206	81.7
4	76389000	950	748	1252	151	953	748	1252	151	3006	1334	3578	151	25	8	92	151	2905	1195	3426	151	3006	1334	3578	151	13500	13500	13500	151	0.0000	no	no	2206	83.3	2206	81.7
4	76390000	953	748	1252	151	956	748	1252	151	3326	2161	3839	151	25	8	92	151	3226	1954	3720	151	3326	2161	3839	151	13500	13500	13500	151	0.0000	no	no	2206	83.3	2206	81.7
4	76391000	994	764	1436	151	994	764	1436	151	3258	2161	3839	151	25	8	92	151	3158	1954	3720	151	3258	2161	3839	151	13500	13500	13500	151	0.0000	no	no	2206	83.3	2206	81.7
4	76392000	1018	948	1452	151	1018	948	1452	151	3338	2161	3839	151	25	8	92	151	3238	1954	3720	151	3338	2161	3839	151	13500	13500	13500	151	0.0000	no	no	2206	83.3	2206	81.7
4	76393000	1428	1013	3437	151	1428	1013	3437	151	3054	1772	3759	151	25	8	92	151	2734	1287	3466	151	3054	1772	3759	151	13500	13500	13500	151	0.0000	no	no	1422	43.6	1422	38.2
4	76394000	1709	1013	3437	151	1709	1013	3437	151	2395	1150	3498	151	25	8	92	151	2028	919	3305	151	2395	1150	3498	151	13500	13500	13500	151	0.0000	no	no	1422	43.6	1422	38.2
4	76395000	1664	1013	3437	151	1664	1013	3437	151	2333	1334	3578	151	25	8	92	151	2126	919	3305	151	2333	1334	3578	151	13500	13500	13500	151	0.0000	no	no	1422	43.6	1422	38.2
4	76396000	1359	996	2518	151	1359	996	2518	151	2260	1380	3598	151	25	8	92	151	2088	1103	3386	151	2260	1380	3598	151	13500	13500	13500	151	0.0000	no	no	1422	43.6	1422	38.2
4	76397000	1077	813	2437	151	1077	813	2437	151	2538	1380	3598	151	25	8	92	151	2426	1287	3466	151	2538	1380	3598	151	13500	13500	13500	151	0.0000	no	no	1422	43.6	1422	38.2
4	76398000	999	764	1436	151	1001	764	1436	151	2766	1564	3678	151	25	8	92	151	2666	1471	3546	151	2766	1564	3678	151	13500	13500	13500	151	0.0000	no	no	1422	43.6	1422	38.2
4	76399000	974	748	1252	151	977	748	1252	151	2721	1380	3598	151	25	8	92	151	2621	1287	3466	151	2721	1380	3598	151	13500	13500	13500	151	0.0000	no	no	1029	14.1	1029	9.1
4	76400000	972	748	1252	151	975	748	1252	151	2027	1013	3437	151	25	8	92	151	1802	320	2702	151	2027	1013	3437	151	13500	13500	13500	151	0.0000	no	no	1029	14.1	1029	9.1
4	76401000	1028	780	1620	151	1032	780	1620	151	1528	813	2437	151	25	8	92	151	1121	312	1935	151	1528	813	2437	151	13500	13500	13500	151	0.0000	no	no	1029	14.1	1029	9.1
4	76402000	1139	796	1855	151	1142	796	1855	151	1382	813	2437	151	25	8	92	151	842	312	1935	151	1385	813	2437	151	13500	13500	13500	151	0.0000	no	no	1029	14.1	1029	9.1
4	76403000	1309	813	2437	151	1311	813	2437	151	1409	813	2437	151	25	8	92	151	627	302	1630	151	1411	813	2437	151	13500	13500	13500	151	0.0000	no	no	1432	44.6	1432	39.2
4	76404000	1396	950	2498	151	1399	950	2498	151	1447	950	2498	151	25	8	92	151	550	302	1630	151	1450	950	2498	151	13500	13500	13500	151	0.0000	no	no	1432	44.6	1432	39.2
4	76405000	1367	1000	2748	151	1370	1000	2748	151	1403	1000	2748	151	25	8	92	151	505	292	1415	151	1405	1000	2748	151	13500	13500	13500	151	0.0000	no	no	1367	39.0	1367	33.2
4	76406000	1186	934	1873	151	1186	934	1873	151	1221	934	1873	151	25	8	92	151	499	292	1415	151	1221	934	1873	151	13500	13500	13500	151	0.0000	no	no	1367	39.0	1367	33.2
4	76407000	1140	968	1682	151	1140	968	1682	151	1174	980	1879	151	25	8	92	151	483	292	1415	151	1174	980	1879	151	13500	13500	13500	151	0.0000	no	no	1367	39.0	1367	33.2
4	76408000	1134	968	1682	151	1134	968	1682	151	1150	968	1682	151	25	8	92	151	348	188	1123	151	1150	968	1682	151	13500	13500	13500	151	0.0000	no	no	1403	42.0	1403	36.5
4	76409000	1113	780	1620	151	1113	780	1620	151	1113	780	1620	151	25	8	92	151	306	156	572	151	1113	780	1620	151	13500	13500	13500	151	0.1057	no	no	1403	42.0	1403	36.5
4	76410000	1106	780	1620	151	1106	780	1620	151	1119	780	1620	151	25	8	92	151	324	168	682	151	1119	780	1620	151	13500	13500	13500	151	0.1057	no	no	1403	42.0	1403	36.5
4	76411000	1150	780	1620	151	1150	780	1620	151	1175	784	1666	151	25	8	92	151	325	168	682	151	1175	784	1666	151	13500	13500	13500	151	0.0905	no	no	1301	33.6	1301	27.5
4	76412000	1122	780	1620	151	1122	780	1620	151	1122	780	1620	151	25	8	92	151	293	156	572	151	1122	780	1620	151	13500	13500	13500	151	0.1057	no	no	1301	33.6	1301	27.5
4	76413000	1166	800	1924	151	1166	800	1924	151	1166	800	1924	151	25	8	92	151	292	156	572	151	1166	800	1924	151	13500	13500	13500	151	0.0000	no	no	1301	33.6	1301	27.5
4	76414000	1138	796	1855	151	1138	796	1855	151	1138	796	1855	151	25	8	92	151	284	138	468	151	1138	796	1855	151	13500	13500	13500	151	0.0224	no	no	1301	33.6	1301	27.5
4	76415000	1147	796	1855	151	1147	796	1855	151	1148	796	1855	151	25	8	92	151	284	138	468	151	1148	796	1855	151	13500	13500	13500	151	0.0224	no	no	1301	33.6	1301	27.5
4	76416000	1123	796	1855	151	1123	796	1855	151	1123	796	1855	151	25	8	92	151	284	138	468	151	1123	796	1855	151	13500	13500	13500	151	0.0224	no	no	1301	33.6	1301	27.5
4	76417000	1013	906	1494	151	1013	906	1494	151	1013	906	1494	151	32	8	92	151	285	138	468	151	1013	906	1494	151	13500	13500	13500	151	0.1057	no	no	1301	33.6	1301	27.5
4	76418000	983	764	1436	151	983	764	1436	151	983	764	1436	151	32	8	92	151	288	138	468	151	983	764	1436	151	13500	13500	13500	151	0.1342	no	no	1301	33.6	1301	27.5
4	76419000	992	764	1436	151	992	764	1436	151	992	764	1436	151	32	8	92	151	274	132	434	151	992	764	1436	151	13500	13500	13500	151	0.1342	no	no	1301	33.6	1301	27.5
4	76420000	987	764	1436	151	987	764	1436	151	987	764	1436	151	63	8	92	151	274	132	434	151	987	764	1436	151	13500	13500	13500	151	0.1342	no	no	1301	33.6	1301	27.5
4	76421000	963	764	1436	151	963	764	1436	151	963	764	1436	151	63	8	92	151	277	132	434	151	963	764	1436	151	13500	13500	13500	151	0.1342	no	no	1301	33.6	1301	27.5
4	76422000	985	902	1448	151	985	902	1448	151	985	902	1448	151	93	24	276	151	279	132	434	151	985	902	1448	151	13500	13500	13500	151	0.1177	no	no	1301	33.6	1301	27.5
4	76423000	989	964	1636	151	989	964	1636	151	989	964	1636	151	90	24	276	151	280	132	434	151	989	964	1636	151	13500	13500	13500	151	0.0224	no	no	1301	33.6	1301	27.5
4	76424000	1006	968	1682	151	1006	968	1682	151	1006	968	1682	151	90	24	276	151	275	132	434	151	1006	968	1682	151	13500	13500	13500	151	0.0000	no	no	1301	33.6	1301	27.5
4	76425000	1026	968	1682	151	1026	968	1682	151	1026	968	1682	151	94	24	276	151	279	132	434	151	1026	968	1682	151	13500	13500	13500	151	0.0000	no	no	1301	33.6	1301	27.5
4	76426000	1024	980	1879	151	1024	980	1879	151	1024	980	1879	151	94	24	276	151	280	132	434	151	1024	980	1879	151	13500	13500	13500	151	0.0000	no	no	1301	33.6	1301	27.5
4	76427000	1011	948	1452	151	1011	948	1452	151	1011	948	1452	151	113	28	322	151	279	132	434	151	1011	948	1452	151	13500	13500	13500	151	0.1057	no	no	1301	33.6	1301	27.5
4	76428000	1044	980	1879	151	1044	980	1879	151	1044	980	1879	151	113	28	322	151	283	132	434	151	1044	980	1879	151	13500	13500	13500	151	0.0000	no	no	1301	33.6	1301	27.5
4	76429000	1044	980	1879	151	1044	980	1879	151	1044	980	1879	151	113	28	322	151	285	132	434	151	1044	980	1879	151	13500	13500	13500	151	0.0000	no	no	1301	33.6	1301	27.5
4	76430000	1085	980	1879	151	1085	980	1879	151	1085	980	1879	151	114	28	322	151	289	132	434	151	1085	980	1879	151	13500	13500	13500	151	0.0000	no	no	1301	33.6	1301	27.5
4	76431000	1088	980	1879	151	1088	980	1879	151	1088	980	1879	151	115	28	322	151	289	132	434	151	1088	980	1879	151	13500	13500	13500	151	0.0000	no	no	1301	33.6	1301	27.5
4	76432000	1015	932	1268	151	1015	932	1268	151	1015	932	1268	151	115	28	322	151	294	132	434	151	1015	932	1268	151	13500	13500	13500	151	0.1342	no	no	1301	33.6	1301	27.5
4	76433000	1023	890	1310	151	1040	952	1498	151	1025	936	1314	151	115	28	322	151	294	132	434	151	1040	952	1498	151	13500	13500	13500	151	0.1318	no	no	1301	33.6	1301	27.5
4	76434000	1015	748	1252	151	1025	890	1310	151	1017	886	1264	151	115	28	322	151	292	132	434	151	1025	890	1310	151	13500	13500	13500	151	0.1335	no	no	1301	33.6	1301	27.5
4	76435000	1009	890	1310	151	1019	948	1452	151	1011	936	1314	151	115	28	322	151	306	152	549	151	1019	948	1452	151	13500	13500	13500	151	0.1318	no	no	1301	33.6	1301	27.5
4	76436000	1049	964	1636	151	1059	968	1682	151	1050	964	1636	151	115	25	287	151	352	176	847	151	1059	968	1682	151	13500	13500	13500	151	0.0224	no	no	1301	33.6	1301	27.5
4	76437000	1061	964	1636	151	1070	964	1636	151	1062	964	1636	151	115	25	287	151	359	178	893	151	1070	964	1636	151	13500	13500	13500	151	0.0224	no	no	1301	33.6	1301	27.5
4	76438000	1071	952	1498	151	1075	952	1498	151	1081	964	1636	151	118	28	322	151	386	184	1031	151	1084	964	1636	151	13500	13500	13500	151	0.0224	no	no	1301	33.6	1301	27.5
4	76439000	1072	948	1452	151	1074	948	1452	151	1073	948	1452	151	116	28	322	151	379	276	1047	151	1074	948	1452	151	13500	13500	13500	151	0.1057	no	no	1301	33.6	1301	27.5
4	76440000	1065	948	1452	151	1068	948	1452	151	1066	948	1452	151	116	28	322	151	369	276	1047	151	1068	948	1452	151	13500	13500	13500	151	0.1057	no	no	1301	33.6	1301	27.5
4	76441000	1070	948	1452	151	1072	948	1452	151	1072	948	1452	151	116	28	322	151	369	276	1047	151	1072	948	1452	151	13500	13500	13500	151	0.1057	no	no	1263	30.4	1263	24.3
4	76442000	1089	968	1682	151	1091	968	1682	151	1091	968	1682	151	127	34	392	151	379	276	1047	151	1091	968	1682	151	13500	13500	13500	151	0.0000	no	no	1263	30.4	1263	24.3
4	76443000	1086	964	1636	151	1087	964	1636	151	1086	964	1636	151	105	25	287	151	380	260	690	151	1087	964	1636	151	13500	13500	13500	151	0.0224	no	no	1263	30.4	1263	24.3
4	76444000	1073	948	1452	151	1074	948	1452	151	1073	948	1452	151	104	28	322	151	372	248	576	151	1074	948	1452	151	13500	13500	13500	151	0.1057	no	no	1263	30.4	1263	24.3
4	76445000	1081	932	1268	151	1081	932	1268	151	1081	932	1268	151	104	28	322	151	370	248	576	151	1081	932	1268	151	13500	13500	13500	151	0.1342	no	no	1263	30.4	1263	24.3
4	76446000	1062	932	1268	151	1062	932	1268	151	1062	932	1268	151	104	28	322	151	357	248	576	151	1062	932	1268	151	13500	13500	13500	151	0.1342	no	no	1263	30.4	1263	24.3
4	76447000	1085	948	1452	151	1085	948	1452	151	1085	948	1452	151	95	28	322	151	320	156	572	151	1085	948	1452	151	13500	13500	13500	151	0.1057	no	no	1263	30.4	1263	24.3
4	76448000	1096	952	1498	151	1096	952	1498	151	1096	952	1498	151	87	18	207	151	307	140	480	151	1096	952	1498	151	13500	13500	13500	151	0.0905	no	no	1263	30.4	1263	24.3
4	76449000	1069	940	1360	151	1070	940	1360	151	1070	940	1360	151	87	18	207	151	307	140	480	151	1070	940	1360	151	13500	13500	13500	151	0.1263	no	no	1263	30.4	1263	24.3
4	76450000	1070	940	1360	151	1070	940	1360	151	1070	940	1360	151	86	18	207	151	303	134	446	151	1070	940	1360	151	13500	13500	13500	151	0.1263	no	no	1263	30.4	1263	24.3
4	76451000	1060	932	1268	151	1060	932	1268	151	1060	932	1268	151	86	18	207	151	300	134	446	151	1060	932	1268	151	13500	13500	13500	151	0.1342	no	no	1263	30.4	1263	24.3
4	76452000	1071	932	1268	151	1071	932	1268	151	1071	932	1268	151	86	18	207	151	300	134	445	151	1071	932	1268	151	13500	13500	13500	151	0.1342	no	no	1263	30.4	1263	24.3
4	76453000	1079	932	1268	151	1079	932	1268	151	1079	932	1268	151	86	18	207	151	297	134	445	151	1079	932	1268	151	13500	13500	13500	151	0.1342	no	no	1263	30.4	1263	24.3
4	76454000	1088	948	1452	151	1088	948	1452	151	1088	948	1452	151	86	18	207	151	291	134	445	151	1088	948	1452	151	13500	13500	13500	151	0.1057	no	no	1263	30.4	1263	24.3
4	76455000	1113	952	1498	151	1113	952	1498	151	1113	952	1498	151	86	18	207	151	281	134	445	151	1113	952	1498	151	13500	13500	13500	151	0.0905	no	no	1114	19.2	1114	13.8
4	76456000	1206	980	1879	151	1206	980	1879	151	1206	980	1879	151	86	18	207	151	293	156	572	151	1206	980	1879	151	13500	13500	13500	151	0.0000	no	no	1114	19.2	1114	13.8
4	76457000	1238	984	1948	151	1238	984	1948	151	1238	984	1948	151	86	18	207	151	291	156	572	151	1238	984	1948	151	13500	13500	13500	151	0.0000	no	no	1114	19.2	1114	13.8
4	76458000	1254	980	1879	151	1260	980	1879	151	1254	980	1879	151	86	18	207	151	292	160	595	151	1260	980	1879	151	13500	13500	13500	151	0.0000	no	no	1114	19.2	1114	13.8
4	76459000	1294	984	1948	151	1294	984	1948	151	1294	984	1948	151	86	18	207	151	298	170	709	151	1294	984	1948	151	13500	13500	13500	151	0.0000	no	no	1114	19.2	1114	13.8
4	76460000	1391	996	2518	151	1391	996	2518	151	1391	996	2518	151	86	18	207	151	292	160	595	151	1391	996	2518	151	13500	13500	13500	151	0.0000	no	no	1114	19.2	1114	13.8
4	76461000	1444	996	2518	151	1444	996	2518	151	1444	996	2518	151	87	24	276	151	292	160	595	151	1444	996	2518	151	13500	13500	13500	151	0.0000	no	no	1114	19.2	1114	13.8
4	76462000	1544	996	2518	151	1544	996	2518	151	1544	996	2518	151	87	24	276	151	295	164	636	151	1544	996	2518	151	13500	13500	13500	151	0.0000	no	no	1473	47.9	1473	42.8
4	76463000	1605	996	2518	151	1605	996	2518	151	1605	996	2518	151	87	24	276	151	304	170	709	151	1605	996	2518	151	13500	13500	13500	151	0.0000	no	no	1785	69.2	1785	65.4
4	76464000	1570	1180	2598	151	1574	1180	2598	151	1570	1180	2598	151	87	24	276	151	308	160	595	151	1574	1180	2598	151	13500	13500	13500	151	0.0000	no	no	1785	69.2	1785	65.4
4	76465000	1564	1168	1973	151	1576	1180	2598	151	1564	1168	1973	151	87	24	276	151	300	156	572	151	1576	1180	2598	151	13500	13500	13500	151	0.0000	no	no	1785	69.2	1785	65.4
4	76466000	1611	1168	1973	151	1623	1180	2598	151	1611	1168	1973	151	116	116	284	151	298	156	572	151	1623	1180	2598	151	13500	13500	13500	151	0.0000	no	no	1785	69.2	1785	65.4
4	76467000	1738	1184	2828	151	1750	1184	2828	151	1738	1184	2828	151	117	116	284	151	295	156	572	151	1750	1184	2828	151	13500	13500	13500	151	0.0000	no	no	1539	53.0	1539	48.2
4	76468000	1862	1196	3518	151	1862	1196	3518	151	1862	1196	3518	151	117	116	284	151	300	64	568	151	1862	1196	3518	151	13500	13500	13500	151	0.0000	no	no	1539	53.0	1539	48.2
4	76469000	1875	1196	3518	151	1881	1196	3518	151	1875	1196	3518	151	117	116	284	151	299	64	568	151	1881	1196	3518	151	13500	13500	13500	151	0.0000	no	no	1539	53.0	1539	48.2
4	76470000	2011	1196	3518	151	2023	1196	3518	151	2011	1196	3518	151	117	116	284	151	287	64	568	151	2023	1196	3518	151	13500	13500	13500	151	0.0000	no	no	1539	53.0	1539	48.2
4	76471000	2119	1196	3518	151	2130	1196	3518	151	2119	1196	3518	151	117	116	284	151	289	64	568	151	2130	1196	3518	151	13500	13500	13500	151	0.0000	no	no	1539	53.0	1539	48.2
4	76472000	2423	1196	3518	151	2423	1196	3518	151	2423	1196	3518	151	122	116	284	151	258	42	441	151	2423	1196	3518	151	13500	13500	13500	151	0.0000	no	no	1539	53.0	1539	48.2
4	76473000	2566	1334	3578	151	2566	1334	3578	151	2566	1334	3578	151	122	116	284	151	242	40	430	151	2566	1334	3578	151	13500	13500	13500	151	0.0000	no	no	3862	96.7	3862	96.6
4	76474000	2048	1196	3518	151	2048	1196	3518	151	2048	1196	3518	151	122	116	284	151	229	40	430	151	2048	1196	3518	151	13500	13500	13500	151	0.0000	no	no	1664	62.0	1664	57.8
4	76475000	1934	1196	3518	151	1934	1196	3518	151	1934	1196	3518	151	121	116	284	151	277	100	1199	151	1934	1196	3518	151	13500	13500	13500	151	0.0000	no	no	1664	62.0	1664	57.8
4	76476000	3175	2161	3839	151	3175	2161	3839	151	3175	2161	3839	151	120	116	284	151	254	100	1199	151	3175	2161	3839	151	13500	13500	13500	151	0.0000	no	no	2442	88.1	2442	86.7
4	76477000	2890	1772	3759	151	2890	1772	3759	151	2890	1772	3759	151	120	116	284	151	252	100	1199	151	2890	1772	3759	151	13500	13500	13500	151	0.0000	no	no	1989	77.1	1989	74.4
4	76478000	2802	1703	3739	151	2802	1703	3739	151	2802	1703	3739	151	120	116	284	151	226	73	639	151	2802	1703	3739	151	13500	13500	13500	151	0.0000	no	no	1989	77.1	1989	74.4
4	76479000	2931	1979	3819	151	2931	1979	3819	151	2931	1979	3819	151	120	116	284	151	205	42	441	151	2931	1979	3819	151	13500	13500	13500	151	0.0000	no	no	1989	77.1	1989	74.4
4	76480000	3162	2161	3839	151	3162	2161	3839	151	3162	2161	3839	151	140	140	480	151	182	34	392	151	3162	2161	3839	151	13500	13500	13500	151	0.0000	no	no	2255	84.3	2255	82.7
4	76481000	3252	1772	3759	151	3252	1772	3759	151	3252	1772	3759	151	144	140	480	151	149	32	368	151	3252	1772	3759	151	13500	13500	13500	151	0.0000	no	no	4834	99.1	4834	99.1
4	76482000	3550	2850	3900	151	3550	2850	3900	151	3550	2850	3900	151	142	121	342	151	123	24	276	151	3550	2850	3900	151	13500	13500	13500	151	0.0000	no	no	4834	99.1	4834	99.1
4	76483000	3430	2161	3839	151	3430	2161	3839	151	3430	2161	3839	151	2566	228	2622	151	119	24	276	151	3430	2161	3839	151	13500	13500	13500	151	0.0000	no	no	3091	93.8	3091	93.5
4	76484000	3356	2161	3839	151	3356	2161	3839	151	3369	2161	3839	151	605	228	2622	151	93	24	276	151	3369	2161	3839	151	13500	13500	13500	151	0.0000	no	no	3091	93.8	3091	93.5
4	76485000	1740	1180	2598	151	1742	1180	2598	151	3305	2161	3839	151	352	168	682	151	75	24	276	151	3305	2161	3839	151	13500	13500	13500	151	0.0000	no	no	1004	12.6	1004	7.9
4	76486000	1721	1180	2598	151	1721	1180	2598	151	3038	1518	3658	151	328	168	682	151	71	24	276	151	3038	1518	3658	151	13500	13500	13500	151	0.0000	no	no	1004	12.6	1004	7.9
4	76487000	1836	1196	3518	151	1836	1196	3518	151	3089	1772	3759	151	324	160	595	151	68	24	276	151	3089	1772	3759	151	13500	13500	13500	151	0.0000	no	no	1511	50.9	1511	45.9
4	76488000	1814	1196	3518	151	1814	1196	3518	151	3301	2161	3839	151	324	160	595	151	53	24	276	151	3301	2161	3839	151	13500	13500	13500	151	0.0000	no	no	1511	50.9	1511	45.9
4	76489000	1477	980	1879	151	1477	980	1879	151	3314	2161	3839	151	327	168	682	151	51	24	276	151	3314	2161	3839	151	13500	13500	13500	151	0.0000	no	no	2297	85.0	2297	83.5
4	76490000	1400	980	1879	151	1400	980	1879	151	3622	2161	3839	151	324	168	682	151	41	24	276	151	3622	2161	3839	151	13500	13500	13500	151	0.0000	no	no	2297	85.0	2297	83.5
4	76491000	1396	980	1879	151	1396	980	1879	151	2764	1564	3678	151	324	168	682	151	41	24	276	151	2764	1564	3678	151	13500	13500	13500	151	0.0000	no	no	2297	85.0	2297	83.5
4	76492000	1416	980	1879	151	1416	980	1879	151	2038	1184	2828	151	327	168	682	151	38	24	276	151	2038	1184	2828	151	13500	13500	13500	151	0.0000	no	no	2297	85.0	2297	83.5
4	76493000	1498	1180	2598	151	1498	1180	2598	151	1981	1180	2598	151	330	170	709	151	38	24	276	151	1981	1180	2598	151	13500	13500	13500	151	0.0000	no	no	2297	85.0	2297	83.5
4	76494000	1407	984	1948	151	1722	1180	2598	151	1940	1180	2598	151	1287	220	1911	151	36	24	276	151	1940	1180	2598	151	13500	13500	13500	151	0.0000	no	no	2649	90.4	2649	89.7
4	76495000	1461	996	2518	151	1942	1180	2598	151	2003	1180	2598	151	1671	312	1935	151	32	24	276	151	2003	1180	2598	151	13500	13500	13500	151	0.0000	no	no	2649	90.4	2649	89.7
4	76496000	1500	1180	2598	151	2041	1180	2598	151	2041	1180	2598	151	1877	857	2365	151	32	24	276	151	2041	1180	2598	151	13500	13500	13500	151	0.0000	no	no	1318	34.9	1318	28.9
4	76497000	1490	1196	3518	151	2180	1380	3598	151	2180	1380	3598	151	2036	1103	3386	151	32	24	276	151	2180	1380	3598	151	13500	13500	13500	151	0.0000	no	no	1318	34.9	1318	28.9
4	76498000	1240	964	1636	151	3049	1580	9682	151	3049	1580	9682	151	2949	1488	9208	151	32	24	276	151	3049	1580	9682	151	13500	13500	13500	151	0.0000	no	no	1096	18.1	1096	12.8
4	76499000	1246	964	1636	151	2144	1196	3518	151	2144	1196	3518	151	2030	1103	3386	151	32	24	276	151	2144	1196	3518	151	13500	13500	13500	151	0.0000	no	no	1096	18.1	1096	12.8
4	76500000	1299	964	1636	151	1826	1180	2598	151	1826	1180	2598	151	1705	1087	2466	151	32	24	276	151	1826	1180	2598	151	13500	13500	13500	151	0.0000	no	no	1096	18.1	1096	12.8
4	76501000	1291	980	1879	151	1703	1180	2598	151	1703	1180	2598	151	1588	1087	2466	151	32	24	276	151	1703	1180	2598	151	13500	13500	13500	151	0.0000	no	no	1096	18.1	1096	12.8
4	76502000	1315	980	1879	151	1684	1168	1973	151	1684	1168	1973	151	1576	1075	1933	151	32	24	276	151	1684	1168	1973	151	13500	13500	13500	151	0.0000	no	no	1096	18.1	1096	12.8
4	76503000	1317	980	1879	151	1624	1164	1904	151	1624	1164	1904	151	1515	1067	1800	151	30	24	276	151	1624	1164	1904	151	13500	13500	13500	151	0.0000	no	no	1096	18.1	1096	12.8
4	76504000	1346	980	1879	151	1630	1164	1904	151	1630	1164	1904	151	1521	1067	1800	151	30	24	276	151	1630	1164	1904	151	13500	13500	13500	151	0.0000	no	no	1096	18.1	1096	12.8
4	76505000	1319	980	1879	151	1591	1164	1904	151	1591	1164	1904	151	1458	1067	1800	151	30	24	276	151	1591	1164	1904	151	13500	13500	13500	151	0.0000	no	no	1096	18.1	1096	12.8
4	76506000	1291	980	1879	151	1593	1164	1904	151	1592	1164	1904	151	1470	1067	1800	151	30	24	276	151	1595	1164	1904	151	13500	13500	13500	151	0.0000	no	no	1096	18.1	1096	12.8
4	76507000	1266	980	1879	151	1551	1164	1904	151	1570	1168	1973	151	1428	1067	1800	151	29	24	276	151	1573	1168	1973	151	13500	13500	13500	151	0.0000	no	no	1096	18.1	1096	12.8
4	76508000	1249	964	1636	151	1541	1164	1904	151	1541	1164	1904	151	1424	1067	1800	151	29	24	276	151	1541	1164	1904	151	13500	13500	13500	151	0.0000	no	no	1096	18.1	1096	12.8
4	76509000	1240	980	1879	151	1630	1180	2598	151	1630	1180	2598	151	1519	1087	2466	151	29	24	276	151	1630	1180	2598	151	13500	13500	13500	151	0.0000	no	no	1096	18.1	1096	12.8
4	76510000	1248	980	1879	151	1574	1164	1904	151	1574	1164	1904	151	1454	1067	1800	151	29	24	276	151	1574	1164	1904	151	13500	13500	13500	151	0.0000	no	no	1096	18.1	1096	12.8
4	76511000	1275	980	1879	151	1662	1180	2598	151	1662	1180	2598	151	1530	1087	2466	151	29	24	276	151	1662	1180	2598	151	13500	13500	13500	151	0.0000	no	no	1096	18.1	1096	12.8
4	76512000	1325	980	1879	151	1622	1180	2598	151	1622	1180	2598	151	1430	1029	1927	151	29	24	276	151	1622	1180	2598	151	13500	13500	13500	151	0.0000	no	no	1096	18.1	1096	12.8
4	76513000	1325	980	1879	151	1596	1168	1973	151	1596	1168	1973	151	1409	1021	1793	151	29	24	276	151	1596	1168	1973	151	13500	13500	13500	151	0.0000	no	no	1096	18.1	1096	12.8
4	76514000	1311	796	1855	151	1625	1180	2598	151	1614	1180	2598	151	1411	845	1903	151	29	24	276	151	1625	1180	2598	151	13500	13500	13500	151	0.0000	no	no	1096	18.1	1096	12.8
4	76515000	1190	796	1855	151	1599	1168	1973	151	1597	1168	1973	151	1460	845	1903	151	29	24	276	151	1599	1168	1973	151	13500	13500	13500	151	0.0000	no	no	1096	18.1	1096	12.8
4	76516000	1110	750	1849	151	1618	1180	2598	151	1615	1180	2598	151	1497	903	2386	151	29	24	276	151	1618	1180	2598	151	13500	13500	13500	151	0.0000	no	no	1096	18.1	1096	12.8
4	76517000	1079	656	1831	151	1663	1180	2598	151	1658	1180	2598	151	1558	1087	2466	151	29	24	276	151	1663	1180	2598	151	13500	13500	13500	151	0.0000	no	no	1096	18.1	1096	12.8
4	76518000	1052	656	1831	151	1784	1180	2598	151	1779	1180	2598	151	1683	1087	2466	151	29	24	276	151	1784	1180	2598	151	13500	13500	13500	151	0.0000	no	no	824	3.2	824	1.8
4	76519000	1031	636	1328	151	1829	1180	2598	151	1824	1180	2598	151	1722	1087	2466	151	28	24	276	151	1829	1180	2598	151	13500	13500	13500	151	0.0000	no	no	824	3.2	824	1.8
4	76520000	1003	632	1236	151	1842	1180	2598	151	1842	1180	2598	151	1742	1087	2466	151	27	24	276	151	1842	1180	2598	151	13500	13500	13500	151	0.0000	no	no	824	3.2	824	1.8
4	76521000	991	632	1236	151	1844	1180	2598	151	1844	1180	2598	151	1744	1087	2466	151	34	24	276	151	1844	1180	2598	151	13500	13500	13500	151	0.0000	no	no	824	3.2	824	1.8
4	76522000	970	632	1236	151	1862	1180	2598	151	1862	1180	2598	151	1762	1087	2466	151	34	24	276	151	1862	1180	2598	151	13500	13500	13500	151	0.0000	no	no	824	3.2	824	1.8
4	76523000	983	634	1282	151	1977	1184	2828	151	1977	1184	2828	151	1877	1091	2696	151	34	24	276	151	1977	1184	2828	151	13500	13500	13500	151	0.0000	no	no	824	3.2	824	1.8
4	76524000	997	640	1420	151	1927	1180	2598	151	1927	1180	2598	151	1827	1087	2466	151	34	24	276	151	1927	1180	2598	151	13500	13500	13500	151	0.0000	no	no	824	3.2	824	1.8
4	76525000	983	634	1282	151	2191	1380	3598	151	2191	1380	3598	151	2091	1287	3466	151	34	24	276	151	2191	1380	3598	151	13500	13500	13500	151	0.0000	no	no	824	3.2	824	1.8
4	76526000	991	718	1432	151	2232	1334	3578	151	2232	1334	3578	151	2132	1241	3446	151	34	24	276	151	2232	1334	3578	151	13500	13500	13500	151	0.0000	no	no	824	3.2	824	1.8
4	76527000	1036	780	1620	151	2043	1196	3518	151	2043	1196	3518	151	1943	1103	3386	151	12	8	92	151	2043	1196	3518	151	13500	13500	13500	151	0.0000	no	no	824	3.2	824	1.8
4	76528000	1027	780	1620	151	2075	1334	3578	151	2075	1334	3578	151	1961	1103	3386	151	12	8	92	151	2075	1334	3578	151	13500	13500	13500	151	0.0000	no	no	824	3.2	824	1.8
4	76529000	1046	796	1855	151	2009	1196	3518	151	2009	1196	3518	151	1897	1103	3386	151	12	8	92	151	2009	1196	3518	151	13500	13500	13500	151	0.0000	no	no	824	3.2	824	1.8
4	76530000	1096	796	1855	151	2028	1380	3598	151	2028	1380	3598	151	1919	1287	3466	151	5	8	92	151	2028	1380	3598	151	13500	13500	13500	151	0.0000	no	no	2142	82.0	2142	80.3
4	76531000	1051	796	1855	151	2083	1380	3598	151	2083	1380	3598	151	1958	1287	3466	151	5	8	92	151	2083	1380	3598	151	13500	13500	13500	151	0.0000	no	no	2142	82.0	2142	80.3
4	76532000	954	748	1252	151	1982	1364	2678	151	1982	1364	2678	151	1882	1271	2546	151	5	8	92	151	1982	1364	2678	151	13500	13500	13500	151	0.0000	no	no	2142	82.0	2142	80.3
4	76533000	937	748	1252	151	2037	1380	3598	151	2037	1380	3598	151	1934	1287	3466	151	5	8	92	151	2037	1380	3598	151	13500	13500	13500	151	0.0000	no	no	880	5.9	880	3.3
4	76534000	940	702	1248	151	2072	1380	3598	151	2072	1380	3598	151	1964	1287	3466	151	5	8	92	151	2072	1380	3598	151	13500	13500	13500	151	0.0000	no	no	880	5.9	880	3.3
4	76535000	926	632	1236	151	1923	1184	2828	151	1923	1184	2828	151	1819	1091	2696	151	5	8	92	151	1923	1184	2828	151	13500	13500	13500	151	0.0000	no	no	880	5.9	880	3.3
4	76536000	921	475	1551	151	1824	1180	2598	151	1824	1180	2598	151	1710	903	2386	151	5	8	92	151	1824	1180	2598	151	13500	13500	13500	151	0.0000	no	no	880	5.9	880	3.3
4	76537000	906	475	1551	151	1752	1180	2598	151	1751	1180	2598	151	1636	903	2386	151	5	8	92	151	1752	1180	2598	151	13500	13500	13500	151	0.0000	no	no	880	5.9	880	3.3
4	76538000	899	475	1551	151	1684	1180	2598	151	1683	1180	2598	151	1554	664	2265	151	5	8	92	151	1684	1180	2598	151	13500	13500	13500	151	0.0000	no	no	880	5.9	880	3.3
4	76539000	909	475	1551	151	1629	1168	1973	151	1628	1168	1973	151	1479	657	1873	151	5	8	92	151	1629	1168	1973	151	13500	13500	13500	151	0.0000	no	no	880	5.9	880	3.3
4	76540000	924	475	1551	151	1599	996	2518	151	1599	996	2518	151	1456	664	2265	151	5	8	92	151	1599	996	2518	151	13500	13500	13500	151	0.0000	no	no	1297	33.1	1297	27.0
4	76541000	1044	444	1735	151	1546	800	1924	151	1540	800	1924	151	1299	537	1824	151	5	8	92	151	1546	800	1924	151	13500	13500	13500	151	0.0000	no	no	1297	33.1	1297	27.0
4	76542000	1156	444	1735	151	1539	934	1873	151	1534	796	1855	151	1227	535	1694	151	5	8	92	151	1539	934	1873	151	13500	13500	13500	151	0.0224	no	no	1297	33.1	1297	27.0
4	76543000	1444	517	2156	151	1685	813	2437	151	1651	813	2437	151	1205	540	2104	151	5	8	92	151	1685	813	2437	151	13500	13500	13500	151	0.0000	no	no	1297	33.1	1297	27.0
4	76544000	1769	1013	3437	151	1864	1196	3518	151	1864	1196	3518	151	1095	535	1694	151	5	8	92	151	1864	1196	3518	151	13500	13500	13500	151	0.0000	no	no	1297	33.1	1297	27.0
4	76545000	1681	996	2518	151	1778	1180	2598	151	1778	1180	2598	151	1085	535	1694	151	7	8	92	151	1778	1180	2598	151	13500	13500	13500	151	0.0000	no	no	1297	33.1	1297	27.0
4	76546000	1816	996	2518	151	1850	1180	2598	151	1850	1180	2598	151	1021	535	1694	151	7	8	92	151	1850	1180	2598	151	13500	13500	13500	151	0.0000	no	no	1297	33.1	1297	27.0
4	76547000	1695	1180	2598	151	1718	1180	2598	151	1718	1180	2598	151	913	532	1548	151	7	8	92	151	1718	1180	2598	151	13500	13500	13500	151	0.0000	no	no	1297	33.1	1297	27.0
4	76548000	1634	996	2518	151	1652	1134	2578	151	1652	1134	2578	151	876	530	1479	151	7	8	92	151	1652	1134	2578	151	13500	13500	13500	151	0.0000	no	no	1297	33.1	1297	27.0
4	76549000	1648	996	2518	151	1674	996	2518	151	1674	996	2518	151	826	530	1479	151	7	8	92	151	1674	996	2518	151	13500	13500	13500	151	0.0000	no	no	1297	33.1	1297	27.0
4	76550000	1598	996	2518	151	1615	996	2518	151	1615	996	2518	151	739	530	1479	151	7	8	92	151	1615	996	2518	151	13500	13500	13500	151	0.0000	no	no	1297	33.1	1297	27.0
4	76551000	1638	996	2518	151	1640	996	2518	151	1640	996	2518	151	675	522	1112	151	7	8	92	151	1640	996	2518	151	13500	13500	13500	151	0.0000	no	no	1497	49.8	1497	44.8
4	76552000	1619	996	2518	151	1627	996	2518	151	1627	996	2518	151	692	527	1341	151	4	8	92	151	1627	996	2518	151	13500	13500	13500	151	0.0000	no	no	1497	49.8	1497	44.8
4	76553000	1647	996	2518	151	1666	996	2518	151	1666	996	2518	151	661	511	1108	151	4	8	92	151	1666	996	2518	151	13500	13500	13500	151	0.0000	no	no	1497	49.8	1497	44.8
4	76554000	1636	1184	2828	151	1636	1184	2828	151	1636	1184	2828	151	617	468	728	151	4	8	92	151	1636	1184	2828	151	13500	13500	13500	151	0.0000	no	no	1497	49.8	1497	44.8
4	76555000	1605	1184	2828	151	1605	1184	2828	151	1605	1184	2828	151	606	468	728	151	4	8	92	151	1605	1184	2828	151	13500	13500	13500	151	0.0000	no	no	1497	49.8	1497	44.8
4	76556000	1464	1118	1898	151	1464	1118	1898	151	1464	1118	1898	151	613	468	728	151	4	8	92	151	1464	1118	1898	151	13500	13500	13500	151	0.0000	no	no	1331	35.9	1331	30.0
4	76557000	1477	1118	1898	151	1477	1118	1898	151	1477	1118	1898	151	610	468	728	151	4	8	92	151	1477	1118	1898	151	13500	13500	13500	151	0.0000	no	no	1331	35.9	1331	30.0
4	76558000	1504	1134	2578	151	1504	1134	2578	151	1504	1134	2578	151	610	468	728	151	4	8	92	151	1504	1134	2578	151	13500	13500	13500	151	0.0000	no	no	1331	35.9	1331	30.0
4	76559000	1417	980	1879	151	1417	980	1879	151	1417	980	1879	151	615	468	728	151	4	8	92	151	1417	980	1879	151	13500	13500	13500	151	0.0000	no	no	1331	35.9	1331	30.0
4	76560000	1410	980	1879	151	1410	980	1879	151	1410	980	1879	151	620	468	728	151	4	8	92	151	1410	980	1879	151	13500	13500	13500	151	0.0000	no	no	1331	35.9	1331	30.0
4	76561000	1389	980	1879	151	1389	980	1879	151	1389	980	1879	151	627	456	723	151	4	8	92	151	1389	980	1879	151	13500	13500	13500	151	0.0000	no	no	1331	35.9	1331	30.0
4	76562000	1348	934	1873	151	1348	934	1873	151	1348	934	1873	151	623	456	723	151	4	8	92	151	1348	934	1873	151	13500	13500	13500	151	0.0000	no	no	1331	35.9	1331	30.0
4	76563000	1317	934	1873	151	1317	934	1873	151	1317	934	1873	151	638	457	724	151	5	8	92	151	1317	934	1873	151	13500	13500	13500	151	0.0000	no	no	1331	35.9	1331	30.0
4	76564000	1323	934	1873	151	1338	934	1873	151	1338	934	1873	151	672	473	1459	151	5	8	92	151	1338	934	1873	151	13500	13500	13500	151	0.0000	no	no	1331	35.9	1331	30.0
4	76565000	1341	980	1879	151	1341	980	1879	151	1341	980	1879	151	640	457	724	151	5	8	92	151	1341	980	1879	151	13500	13500	13500	151	0.0000	no	no	1331	35.9	1331	30.0
4	76566000	1334	980	1879	151	1334	980	1879	151	1334	980	1879	151	643	503	740	151	5	8	92	151	1334	980	1879	151	13500	13500	13500	151	0.0000	no	no	1331	35.9	1331	30.0
4	76567000	1362	980	1879	151	1362	980	1879	151	1362	980	1879	151	649	507	924	151	5	8	92	151	1362	980	1879	151	13500	13500	13500	151	0.0000	no	no	1331	35.9	1331	30.0
4	76568000	1373	984	1948	151	1373	984	1948	151	1373	984	1948	151	649	507	924	151	9	8	92	151	1373	984	1948	151	13500	13500	13500	151	0.0000	no	no	1331	35.9	1331	30.0
4	76569000	1458	996	2518	151	1458	996	2518	151	1458	996	2518	151	671	507	924	151	9	8	92	151	1458	996	2518	151	13500	13500	13500	151	0.0000	no	no	1331	35.9	1331	30.0
4	76570000	1447	796	1855	151	1451	934	1873	151	1451	934	1873	151	675	507	924	151	9	8	92	151	1451	934	1873	151	13500	13500	13500	151	0.0000	no	no	1331	35.9	1331	30.0
4	76571000	1703	1000	2748	151	1703	1000	2748	151	1703	1000	2748	151	685	507	924	151	9	8	92	151	1703	1000	2748	151	13500	13500	13500	151	0.0000	no	no	1331	35.9	1331	30.0
4	76572000	1781	996	2518	151	1781	996	2518	151	1781	996	2518	151	702	591	1136	151	5	8	92	151	1781	996	2518	151	13500	13500	13500	151	0.0000	no	no	1331	35.9	1331	30.0
4	76573000	1804	996	2518	151	1805	996	2518	151	1805	996	2518	151	729	628	1144	151	5	8	92	151	1805	996	2518	151	13500	13500	13500	151	0.0000	no	no	1589	56.7	1589	52.1
4	76574000	1940	1013	3437	151	1941	1013	3437	151	1941	1013	3437	151	740	628	1144	151	5	8	92	151	1941	1013	3437	151	13500	13500	13500	151	0.0000	no	no	1589	56.7	1589	52.1
4	76575000	1584	813	2437	151	1607	950	2498	151	1607	950	2498	151	767	641	1443	151	5	8	92	151	1607	950	2498	151	13500	13500	13500	151	0.0000	no	no	1589	56.7	1589	52.1
4	76576000	1411	813	2437	151	1457	813	2437	151	1457	813	2437	151	779	654	1739	151	5	8	92	151	1457	813	2437	151	13500	13500	13500	151	0.0000	no	no	1589	56.7	1589	52.1
4	76577000	1258	796	1855	151	1291	796	1855	151	1287	796	1855	151	740	632	1236	151	5	8	92	151	1291	796	1855	151	13500	13500	13500	151	0.0224	no	no	1589	56.7	1589	52.1
4	76578000	1236	796	1855	151	1258	796	1855	151	1254	796	1855	151	705	368	1063	151	5	8	92	151	1258	796	1855	151	13500	13500	13500	151	0.0224	no	no	1589	56.7	1589	52.1
4	76579000	1232	796	1855	151	1238	796	1855	151	1234	796	1855	151	672	519	974	151	5	8	92	151	1238	796	1855	151	13500	13500	13500	151	0.0224	no	no	1589	56.7	1589	52.1
4	76580000	1230	796	1855	151	1236	796	1855	151	1230	796	1855	151	664	519	974	151	5	8	92	151	1236	796	1855	151	13500	13500	13500	151	0.0224	no	no	1589	56.7	1589	52.1
4	76581000	1210	796	1855	151	1210	796	1855	151	1210	796	1855	151	641	518	928	151	5	8	92	151	1210	796	1855	151	13500	13500	13500	151	0.0224	no	no	1589	56.7	1589	52.1
4	76582000	1189	796	1855	151	1193	796	1855	151	1189	796	1855	151	671	520	1020	151	7	10	115	151	1193	796	1855	151	13500	13500	13500	151	0.0224	no	no	1742	67.1	1742	63.2
4	76583000	1115	784	1666	151	1123	784	1666	151	1117	784	1666	151	658	518	928	151	7	10	115	151	1123	784	1666	151	13500	13500	13500	151	0.0905	no	no	1742	67.1	1742	63.2
4	76584000	1140	784	1666	151	1148	784	1666	151	1142	784	1666	151	646	472	912	151	7	10	115	151	1148	784	1666	151	13500	13500	13500	151	0.0905	no	no	1742	67.1	1742	63.2
4	76585000	1175	796	1855	151	1181	796	1855	151	1177	796	1855	151	646	472	912	151	7	10	115	151	1181	796	1855	151	13500	13500	13500	151	0.0224	no	no	1742	67.1	1742	63.2
4	76586000	1158	796	1855	151	1160	796	1855	151	1160	796	1855	151	636	468	728	151	7	10	115	151	1160	796	1855	151	13500	13500	13500	151	0.0224	no	no	1742	67.1	1742	63.2
4	76587000	1102	780	1620	151	1109	780	1620	151	1104	780	1620	151	649	472	912	151	4	8	92	151	1109	780	1620	151	13500	13500	13500	151	0.1057	no	no	1742	67.1	1742	63.2
4	76588000	1108	768	1482	151	1133	784	1666	151	1120	784	1666	151	674	476	1095	151	4	8	92	151	1133	784	1666	151	13500	13500	13500	151	0.0905	no	no	1742	67.1	1742	63.2
4	76589000	1125	784	1666	151	1166	796	1855	151	1139	796	1855	151	723	480	1279	151	4	8	92	151	1166	796	1855	151	13500	13500	13500	151	0.0224	no	no	1742	67.1	1742	63.2
4	76590000	1106	780	1620	151	1142	784	1666	151	1124	784	1666	151	713	477	1141	151	3	0	0	151	1142	784	1666	151	13500	13500	13500	151	0.0905	no	no	1742	67.1	1742	63.2
4	76591000	1112	784	1666	151	1142	796	1855	151	1130	796	1855	151	686	476	1095	151	4	8	92	151	1142	796	1855	151	13500	13500	13500	151	0.0224	no	no	1137	21.3	1137	15.2
4	76592000	1136	796	1855	151	1161	796	1855	151	1154	796	1855	151	689	476	1095	151	4	8	92	151	1161	796	1855	151	13500	13500	13500	151	0.0224	no	no	1137	21.3	1137	15.2
4	76593000	1250	813	2437	151	1265	813	2437	151	1260	813	2437	151	699	476	1095	151	4	8	92	151	1265	813	2437	151	13500	13500	13500	151	0.0000	no	no	1137	21.3	1137	15.2
4	76594000	1230	813	2437	151	1234	813	2437	151	1233	813	2437	151	652	472	912	151	4	8	92	151	1234	813	2437	151	13500	13500	13500	151	0.0000	no	no	1137	21.3	1137	15.2
4	76595000	1187	813	2437	151	1193	813	2437	151	1192	813	2437	151	650	472	912	151	4	8	92	151	1193	813	2437	151	13500	13500	13500	151	0.0000	no	no	1137	21.3	1137	15.2
4	76596000	974	487	1601	151	1015	784	1666	151	1010	784	1666	151	666	472	912	151	3	8	92	151	1015	784	1666	151	13500	13500	13500	151	0.0905	no	no	1137	21.3	1137	15.2
4	76597000	892	440	1539	151	995	784	1666	151	964	780	1620	151	695	472	912	151	3	8	92	151	995	784	1666	151	13500	13500	13500	151	0.1057	no	no	1137	21.3	1137	15.2
4	76598000	832	432	1171	151	962	780	1620	151	928	748	1252	151	723	511	1108	151	2	0	0	151	962	780	1620	151	13500	13500	13500	151	0.1128	no	no	1137	21.3	1137	15.2
4	76599000	799	432	1171	151	967	780	1620	151	923	748	1252	151	721	476	1095	151	2	0	0	151	967	780	1620	151	13500	13500	13500	151	0.1128	no	no	1137	21.3	1137	15.2
4	76600000	816	433	1217	151	977	797	1862	151	939	768	1482	151	725	476	1095	151	2	0	0	151	977	797	1862	151	13500	13500	13500	151	0.1318	no	no	1137	21.3	1137	15.2
4	76601000	807	436	1355	151	928	764	1436	151	918	764	1436	151	711	472	912	151	2	0	0	151	928	764	1436	151	13500	13500	13500	151	0.1342	no	no	1137	21.3	1137	15.2
4	76602000	813	436	1355	151	938	764	1436	151	928	764	1436	151	721	472	912	151	2	0	0	151	938	764	1436	151	13500	13500	13500	151	0.1342	no	no	1137	21.3	1137	15.2
4	76603000	843	436	1355	151	1008	768	1482	151	999	768	1482	151	803	512	1154	151	2	0	0	151	1008	768	1482	151	13500	13500	13500	151	0.1318	no	no	1137	21.3	1137	15.2
4	76604000	865	441	1585	151	1083	800	1924	151	1078	800	1924	151	870	592	1721	151	2	0	0	151	1083	800	1924	151	13500	13500	13500	151	0.0000	no	no	1137	21.3	1137	15.2
4	76605000	856	437	1401	151	1156	813	2437	151	1148	813	2437	151	963	664	2265	151	2	0	0	151	1156	813	2437	151	13500	13500	13500	151	0.0000	no	no	1137	21.3	1137	15.2
4	76606000	849	436	1355	151	1129	800	1924	151	1125	800	1924	151	941	654	1739	151	2	0	0	151	1133	800	1924	151	13500	13500	13500	151	0.0000	no	no	1137	21.3	1137	15.2
4	76607000	945	445	1804	151	1203	813	2437	151	1187	813	2437	151	938	654	1739	151	2	0	0	151	1215	813	2437	151	13500	13500	13500	151	0.0000	no	no	1137	21.3	1137	15.2
4	76608000	901	444	1735	151	1138	796	1855	151	1148	796	1855	151	914	654	1739	151	2	0	0	151	1158	796	1855	151	13500	13500	13500	151	0.0224	no	no	1137	21.3	1137	15.2
4	76609000	927	445	1804	151	1171	800	1924	151	1181	800	1924	151	924	654	1739	151	2	0	0	151	1189	800	1924	151	13500	13500	13500	151	0.0000	no	no	1137	21.3	1137	15.2
4	76610000	878	444	1735	151	1138	796	1855	151	1149	796	1855	151	936	654	1739	151	2	0	0	151	1156	796	1855	151	13500	13500	13500	151	0.0224	no	no	1137	21.3	1137	15.2
4	76611000	789	436	1355	151	1107	796	1855	151	1068	796	1855	151	961	654	1739	151	2	0	0	151	1119	796	1855	151	13500	13500	13500	151	0.0224	no	no	1137	21.3	1137	15.2
4	76612000	788	436	1355	151	1041	780	1620	151	1071	796	1855	151	866	568	1128	151	2	0	0	151	1096	796	1855	151	13500	13500	13500	151	0.0224	no	no	1137	21.3	1137	15.2
4	76613000	815	441	1585	151	1077	796	1855	151	1089	796	1855	151	864	499	1104	151	2	0	0	151	1115	796	1855	151	13500	13500	13500	151	0.0224	no	no	1137	21.3	1137	15.2
4	76614000	782	437	1401	151	1062	780	1620	151	1065	784	1666	151	864	466	1138	151	2	0	0	151	1100	784	1666	151	13500	13500	13500	151	0.0905	no	no	1137	21.3	1137	15.2
4	76615000	740	433	1217	151	1066	768	1482	151	1034	768	1482	151	896	469	1276	151	2	0	0	151	1104	784	1666	151	13500	13500	13500	151	0.1318	no	no	1137	21.3	1137	15.2
4	76616000	784	440	1539	151	1126	796	1855	151	1092	750	1849	151	935	478	1674	151	2	0	0	151	1170	796	1855	151	13500	13500	13500	151	0.0490	no	no	1137	21.3	1137	15.2
4	76617000	702	421	1167	151	1187	800	1924	151	1152	800	1924	151	1017	657	1873	151	2	0	0	151	1254	996	2518	151	13500	13500	13500	151	0.0000	no	no	1137	21.3	1137	15.2
4	76618000	708	421	1167	151	1277	813	2437	151	1256	813	2437	151	1154	664	2265	151	2	0	0	151	1315	996	2518	151	13500	13500	13500	151	0.0000	no	no	1137	21.3	1137	15.2
4	76619000	836	440	1539	151	1323	996	2518	151	1294	996	2518	151	1201	857	2365	151	2	0	0	151	1338	996	2518	151	13500	13500	13500	151	0.0000	no	no	1216	26.8	1216	20.5
4	76620000	1336	586	2277	151	1494	996	2518	151	1455	996	2518	151	1175	903	2386	151	2	0	0	151	1507	996	2518	151	13500	13500	13500	151	0.0000	no	no	1216	26.8	1216	20.5
4	76621000	2154	1013	3437	151	2206	1013	3437	151	2160	1013	3437	151	1195	903	2386	151	2	0	0	151	2211	1013	3437	151	13500	13500	13500	151	0.0000	no	no	1216	26.8	1216	20.5
4	76622000	3130	1334	3578	151	3136	1334	3578	151	3130	1334	3578	151	1168	903	2386	151	2	0	0	151	3136	1334	3578	151	13500	13500	13500	151	0.0000	no	no	1216	26.8	1216	20.5
4	76623000	3220	1772	3759	151	3220	1772	3759	151	3220	1772	3759	151	1065	883	1775	151	2	0	0	151	3220	1772	3759	151	13500	13500	13500	151	0.0000	no	no	1466	47.4	1466	42.2
4	76624000	3362	2161	3839	151	3362	2161	3839	151	3362	2161	3839	151	1011	864	1536	151	2	0	0	151	3362	2161	3839	151	13500	13500	13500	151	0.0000	no	no	1466	47.4	1466	42.2
4	76625000	3428	2161	3839	151	3428	2161	3839	151	3428	2161	3839	151	1001	864	1536	151	2	0	0	151	3428	2161	3839	151	13500	13500	13500	151	0.0000	no	no	1559	54.5	1559	49.8
4	76626000	3397	2161	3839	151	3397	2161	3839	151	3397	2161	3839	151	1002	864	1536	151	2	0	0	151	3397	2161	3839	151	13500	13500	13500	151	0.0000	no	no	1559	54.5	1559	49.8
4	76627000	3277	1979	3819	151	3277	1979	3819	151	3277	1979	3819	151	981	848	1352	151	3	0	0	151	3277	1979	3819	151	13500	13500	13500	151	0.0000	no	no	1559	54.5	1559	49.8
4	76628000	3579	2161	3839	151	3579	2161	3839	151	3579	2161	3839	151	976	848	1352	151	3	0	0	151	3579	2161	3839	151	13500	13500	13500	151	0.0000	no	no	1559	54.5	1559	49.8
4	76629000	3692	2161	3839	151	3692	2161	3839	151	3692	2161	3839	151	975	852	1398	151	3	0	0	151	3692	2161	3839	151	13500	13500	13500	151	0.0000	no	no	2066	79.3	2066	77.4
4	76630000	2495	1150	3498	151	2520	1196	3518	151	2495	1150	3498	151	1030	883	1775	151	3	0	0	151	2520	1196	3518	151	13500	13500	13500	151	0.0000	no	no	2066	79.3	2066	77.4
4	76631000	1490	1013	3437	151	1533	1013	3437	151	1490	1013	3437	151	1007	883	1775	151	3	0	0	151	1533	1013	3437	151	13500	13500	13500	151	0.0000	no	no	2066	79.3	2066	77.4
4	76632000	1368	984	1948	151	1411	984	1948	151	1368	984	1948	151	925	371	1642	151	3	0	0	151	1411	984	1948	151	13500	13500	13500	151	0.0000	no	no	2066	79.3	2066	77.4
4	76633000	1450	996	2518	151	1501	996	2518	151	1450	996	2518	151	846	302	1630	151	3	0	0	151	1501	996	2518	151	13500	13500	13500	151	0.0000	no	no	2066	79.3	2066	77.4
4	76634000	1451	996	2518	151	1534	996	2518	151	1451	996	2518	151	856	302	1630	151	3	0	0	151	1534	996	2518	151	13500	13500	13500	151	0.0000	no	no	1251	29.4	1251	23.2
4	76635000	1443	996	2518	151	1497	996	2518	151	1443	996	2518	151	862	302	1630	151	3	0	0	151	1497	996	2518	151	13500	13500	13500	151	0.0000	no	no	1707	65.2	1707	61.1
4	76636000	1428	996	2518	151	1483	996	2518	151	1428	996	2518	151	981	302	1630	151	3	0	0	151	1483	996	2518	151	13500	13500	13500	151	0.0000	no	no	1707	65.2	1707	61.1
4	76637000	1396	996	2518	151	1453	996	2518	151	1396	996	2518	151	1120	302	1630	151	3	0	0	151	1453	996	2518	151	13500	13500	13500	151	0.0000	no	no	1707	65.2	1707	61.1
4	76638000	1266	980	1879	151	1405	980	1879	151	1266	980	1879	151	1198	837	1769	151	3	0	0	151	1405	980	1879	151	13500	13500	13500	151	0.0000	no	no	1707	65.2	1707	61.1
4	76639000	1082	964	1636	151	1332	980	1879	151	1082	964	1636	151	1168	654	1739	151	3	0	0	151	1332	980	1879	151	13500	13500	13500	151	0.0224	no	no	1707	65.2	1707	61.1
4	76640000	1075	964	1636	151	1366	1000	2748	151	1075	964	1636	151	1162	654	1739	151	3	0	0	151	1366	1000	2748	151	13500	13500	13500	151	0.0224	no	no	1527	52.2	1527	47.3
4	76641000	993	948	1452	151	1272	980	1879	151	993	948	1452	151	1116	654	1739	151	3	0	0	151	1272	980	1879	151	13500	13500	13500	151	0.1057	no	no	1527	52.2	1527	47.3
4	76642000	986	948	1452	151	1238	980	1879	151	986	948	1452	151	1074	654	1739	151	3	0	0	151	1238	980	1879	151	13500	13500	13500	151	0.1057	no	no	1527	52.2	1527	47.3
4	76643000	983	780	1620	151	1252	980	1879	151	983	780	1620	151	1083	654	1739	151	2	0	0	151	1252	980	1879	151	13500	13500	13500	151	0.1057	no	no	1785	69.2	1785	65.4
4	76644000	968	780	1620	151	1266	984	1948	151	968	780	1620	151	1084	654	1739	151	2	0	0	151	1266	984	1948	151	13500	13500	13500	151	0.1057	no	no	1785	69.2	1785	65.4
4	76645000	1019	796	1855	151	1291	996	2518	151	1019	796	1855	151	1037	540	2104	151	2	0	0	151	1291	996	2518	151	13500	13500	13500	151	0.0224	no	no	1785	69.2	1785	65.4
4	76646000	940	748	1252	151	1207	996	2518	151	940	748	1252	151	974	537	1824	151	2	0	0	151	1207	996	2518	151	13500	13500	13500	151	0.1128	no	no	1785	69.2	1785	65.4
4	76647000	932	748	1252	151	1126	980	1879	151	932	748	1252	151	847	478	1674	151	2	0	0	151	1126	980	1879	151	13500	13500	13500	151	0.1128	no	no	1785	69.2	1785	65.4
4	76648000	979	932	1268	151	1103	980	1879	151	979	932	1268	151	826	472	1459	151	2	0	0	151	1103	980	1879	151	13500	13500	13500	151	0.1342	no	no	1785	69.2	1785	65.4
4	76649000	995	952	1498	151	1101	980	1879	151	995	952	1498	151	831	474	1528	151	2	0	0	151	1101	980	1879	151	13500	13500	13500	151	0.0905	no	no	1785	69.2	1785	65.4
4	76650000	1005	952	1498	151	1108	980	1879	151	1005	952	1498	151	843	484	1463	151	2	0	0	151	1108	980	1879	151	13500	13500	13500	151	0.0905	no	no	1785	69.2	1785	65.4
4	76651000	1007	952	1498	151	1101	980	1879	151	1007	952	1498	151	838	484	1463	151	2	0	0	151	1101	980	1879	151	13500	13500	13500	151	0.0905	no	no	1785	69.2	1785	65.4
4	76652000	1028	964	1636	151	1118	980	1879	151	1028	964	1636	151	844	486	1532	151	2	0	0	151	1118	980	1879	151	13500	13500	13500	151	0.0224	no	no	1785	69.2	1785	65.4
4	76653000	1026	964	1636	151	1092	968	1682	151	1026	964	1636	151	821	484	1463	151	2	0	0	151	1092	968	1682	151	13500	13500	13500	151	0.0224	no	no	1785	69.2	1785	65.4
4	76654000	1046	964	1636	151	1120	984	1948	151	1046	964	1636	151	835	484	1463	151	2	0	0	151	1120	984	1948	151	13500	13500	13500	151	0.0224	no	no	1785	69.2	1785	65.4
4	76655000	1023	964	1636	151	1076	964	1636	151	1023	964	1636	151	818	484	1463	151	2	0	0	151	1076	964	1636	151	13500	13500	13500	151	0.0224	no	no	1785	69.2	1785	65.4
4	76656000	1058	980	1879	151	1099	980	1879	151	1058	980	1879	151	815	433	1445	151	1	0	0	151	1099	980	1879	151	13500	13500	13500	151	0.0000	no	no	1785	69.2	1785	65.4
4	76657000	1041	964	1636	151	1077	968	1682	151	1041	964	1636	151	813	433	1445	151	1	0	0	151	1077	968	1682	151	13500	13500	13500	151	0.0224	no	no	1785	69.2	1785	65.4
4	76658000	1021	948	1452	151	1089	968	1682	151	1021	948	1452	151	838	434	1514	151	1	0	0	151	1089	968	1682	151	13500	13500	13500	151	0.1057	no	no	1785	69.2	1785	65.4
4	76659000	998	948	1452	151	1091	980	1879	151	998	948	1452	151	853	477	1674	151	1	0	0	151	1091	980	1879	151	13500	13500	13500	151	0.1057	no	no	1785	69.2	1785	65.4
4	76660000	1021	948	1452	151	1095	968	1682	151	1021	948	1452	151	850	471	1390	151	1	0	0	151	1095	968	1682	151	13500	13500	13500	151	0.1057	no	no	1785	69.2	1785	65.4
4	76661000	997	948	1452	151	1060	964	1636	151	997	948	1452	151	819	465	1137	151	1	0	0	151	1060	964	1636	151	13500	13500	13500	151	0.1057	no	no	1785	69.2	1785	65.4
4	76662000	1001	948	1452	151	1058	964	1636	151	1001	948	1452	151	813	465	1137	151	1	0	0	151	1058	964	1636	151	13500	13500	13500	151	0.1057	no	no	1785	69.2	1785	65.4
4	76663000	1039	964	1636	151	1077	968	1682	151	1071	980	1879	151	838	474	1528	151	1	0	0	151	1095	980	1879	151	13500	13500	13500	151	0.0000	no	no	1785	69.2	1785	65.4
4	76664000	1154	996	2518	151	1215	996	2518	151	1216	996	2518	151	869	482	2003	151	1	0	0	151	1232	996	2518	151	13500	13500	13500	151	0.0000	no	no	1785	69.2	1785	65.4
4	76665000	1168	996	2518	151	1258	1013	3437	151	1233	1013	3437	151	894	538	1893	151	1	0	0	151	1262	1013	3437	151	13500	13500	13500	151	0.0000	no	no	1410	42.6	1410	37.1
4	76666000	1064	980	1879	151	1098	980	1879	151	1068	980	1879	151	816	526	1295	151	1	0	0	151	1098	980	1879	151	13500	13500	13500	151	0.0000	no	no	1410	42.6	1410	37.1
4	76667000	1013	936	1314	151	1056	948	1452	151	1023	948	1452	151	811	526	1295	151	1	0	0	151	1056	948	1452	151	13500	13500	13500	151	0.1057	no	no	1410	42.6	1410	37.1
4	76668000	1013	936	1314	151	1062	948	1452	151	1023	948	1452	151	812	526	1295	151	3	2	23	151	1062	948	1452	151	13500	13500	13500	151	0.1057	no	no	1410	42.6	1410	37.1
4	76669000	1048	980	1879	151	1090	980	1879	151	1052	980	1879	151	815	526	1295	151	3	2	23	151	1090	980	1879	151	13500	13500	13500	151	0.0000	no	no	1410	42.6	1410	37.1
4	76670000	1062	980	1879	151	1111	980	1879	151	1066	980	1879	151	829	526	1295	151	3	2	23	151	1111	980	1879	151	13500	13500	13500	151	0.0000	no	no	1410	42.6	1410	37.1
4	76671000	1075	980	1879	151	1102	980	1879	151	1075	980	1879	151	809	515	1292	151	3	2	23	151	1102	980	1879	151	13500	13500	13500	151	0.0000	no	no	1410	42.6	1410	37.1
4	76672000	1124	980	1879	151	1141	980	1879	151	1124	980	1879	151	805	480	1279	151	3	2	23	151	1141	980	1879	151	13500	13500	13500	151	0.0000	no	no	1410	42.6	1410	37.1
4	76673000	1123	980	1879	151	1140	980	1879	151	1123	980	1879	151	800	480	1279	151	3	2	23	151	1140	980	1879	151	13500	13500	13500	151	0.0000	no	no	1410	42.6	1410	37.1
4	76674000	1073	952	1498	151	1109	968	1682	151	1073	952	1498	151	807	480	1279	151	3	2	23	151	1109	968	1682	151	13500	13500	13500	151	0.0905	no	no	1410	42.6	1410	37.1
4	76675000	1091	952	1498	151	1111	952	1498	151	1091	952	1498	151	792	468	1275	151	3	2	23	151	1111	952	1498	151	13500	13500	13500	151	0.0905	no	no	1410	42.6	1410	37.1
4	76676000	1178	996	2518	151	1196	996	2518	151	1178	996	2518	151	820	480	1279	151	3	2	23	151	1196	996	2518	151	13500	13500	13500	151	0.0000	no	no	930	8.0	930	4.8
4	76677000	1119	968	1682	151	1142	968	1682	151	1119	968	1682	151	792	480	1279	151	3	2	23	151	1142	968	1682	151	13500	13500	13500	151	0.0000	no	no	930	8.0	930	4.8
4	76678000	1091	964	1636	151	1154	984	1948	151	1091	964	1636	151	825	424	1305	151	3	2	23	151	1154	984	1948	151	13500	13500	13500	151	0.0224	no	no	930	8.0	930	4.8
4	76679000	1107	968	1682	151	1149	984	1948	151	1107	968	1682	151	775	423	1259	151	3	2	23	151	1149	984	1948	151	13500	13500	13500	151	0.0000	no	no	930	8.0	930	4.8
4	76680000	1081	964	1636	151	1121	964	1636	151	1081	964	1636	151	740	368	1063	151	3	2	23	151	1121	964	1636	151	13500	13500	13500	151	0.0224	no	no	930	8.0	930	4.8
4	76681000	1132	980	1879	151	1156	980	1879	151	1132	980	1879	151	705	368	1063	151	3	2	23	151	1156	980	1879	151	13500	13500	13500	151	0.0000	no	no	930	8.0	930	4.8
4	76682000	1206	984	1948	151	1215	984	1948	151	1206	984	1948	151	682	362	925	151	3	2	23	151	1215	984	1948	151	13500	13500	13500	151	0.0000	no	no	930	8.0	930	4.8
4	76683000	1313	984	1948	151	1317	984	1948	151	1313	984	1948	151	672	368	1063	151	6	8	92	151	1317	984	1948	151	13500	13500	13500	151	0.0000	no	no	930	8.0	930	4.8
4	76684000	1403	996	2518	151	1404	996	2518	151	1403	996	2518	151	647	184	1031	151	6	8	92	151	1404	996	2518	151	13500	13500	13500	151	0.0000	no	no	1634	59.7	1634	55.4
4	76685000	1395	1000	2748	151	1403	1000	2748	151	1395	1000	2748	151	647	186	1077	151	6	8	92	151	1403	1000	2748	151	13500	13500	13500	151	0.0000	no	no	1634	59.7	1634	55.4
4	76686000	1426	996	2518	151	1428	996	2518	151	1426	996	2518	151	614	176	847	151	6	8	92	151	1428	996	2518	151	13500	13500	13500	151	0.0000	no	no	1634	59.7	1634	55.4
4	76687000	1388	996	2518	151	1389	996	2518	151	1388	996	2518	151	609	176	847	151	7	8	92	151	1389	996	2518	151	13500	13500	13500	151	0.0000	no	no	1106	18.7	1106	13.3
4	76688000	1241	980	1879	151	1250	980	1879	151	1241	980	1879	151	645	176	847	151	7	8	92	151	1250	980	1879	151	13500	13500	13500	151	0.0000	no	no	1106	18.7	1106	13.3
4	76689000	1196	796	1855	151	1227	980	1879	151	1199	796	1855	151	691	192	1215	151	7	8	92	151	1227	980	1879	151	13500	13500	13500	151	0.0224	no	no	1095	18.0	1095	12.7
4	76690000	1174	796	1855	151	1230	980	1879	151	1174	796	1855	151	732	210	1614	151	7	8	92	151	1230	980	1879	151	13500	13500	13500	151	0.0224	no	no	1095	18.0	1095	12.7
4	76691000	1192	980	1879	151	1230	980	1879	151	1192	980	1879	151	720	200	1399	151	7	8	92	151	1230	980	1879	151	13500	13500	13500	151	0.0000	no	no	1095	18.0	1095	12.7
4	76692000	1240	980	1879	151	1281	980	1879	151	1240	980	1879	151	687	192	1215	151	10	8	92	151	1281	980	1879	151	13500	13500	13500	151	0.0000	no	no	1095	18.0	1095	12.7
4	76693000	1318	984	1948	151	1354	996	2518	151	1318	984	1948	151	680	192	1215	151	10	8	92	151	1354	996	2518	151	13500	13500	13500	151	0.0000	no	no	1095	18.0	1095	12.7
4	76694000	1277	980	1879	151	1308	980	1879	151	1277	980	1879	151	686	192	1215	151	10	8	92	151	1308	980	1879	151	13500	13500	13500	151	0.0000	no	no	1095	18.0	1095	12.7
4	76695000	1340	980	1879	151	1362	980	1879	151	1340	980	1879	151	643	192	1215	151	10	8	92	151	1362	980	1879	151	13500	13500	13500	151	0.0000	no	no	1095	18.0	1095	12.7
4	76696000	1325	980	1879	151	1349	980	1879	151	1325	980	1879	151	607	192	1215	151	10	8	92	151	1349	980	1879	151	13500	13500	13500	151	0.0000	no	no	1095	18.0	1095	12.7
4	76697000	1339	980	1879	151	1365	980	1879	151	1339	980	1879	151	490	168	682	151	9	8	92	151	1365	980	1879	151	13500	13500	13500	151	0.0000	no	no	1095	18.0	1095	12.7
4	76698000	1319	980	1879	151	1354	980	1879	151	1319	980	1879	151	491	170	709	151	13	8	92	151	1354	980	1879	151	13500	13500	13500	151	0.0000	no	no	1095	18.0	1095	12.7
4	76699000	1369	980	1879	151	1406	984	1948	151	1369	980	1879	151	521	184	1031	151	18	8	92	151	1406	984	1948	151	13500	13500	13500	151	0.0000	no	no	1095	18.0	1095	12.7
4	76700000	1393	996	2518	151	1415	996	2518	151	1393	996	2518	151	542	184	1031	151	18	8	92	151	1415	996	2518	151	13500	13500	13500	151	0.0000	no	no	1095	18.0	1095	12.7
4	76701000	1479	996	2518	151	1489	996	2518	151	1479	996	2518	151	561	184	1031	151	19	8	92	151	1489	996	2518	151	13500	13500	13500	151	0.0000	no	no	1095	18.0	1095	12.7
4	76702000	1489	996	2518	151	1503	996	2518	151	1489	996	2518	151	589	184	1031	151	19	8	92	151	1503	996	2518	151	13500	13500	13500	151	0.0000	no	no	1095	18.0	1095	12.7
4	76703000	1620	996	2518	151	1628	996	2518	151	1620	996	2518	151	576	184	1031	151	20	8	92	151	1628	996	2518	151	13500	13500	13500	151	0.0000	no	no	1095	18.0	1095	12.7
4	76704000	1602	996	2518	151	1607	996	2518	151	1602	996	2518	151	578	184	1031	151	20	8	92	151	1607	996	2518	151	13500	13500	13500	151	0.0000	no	no	1095	18.0	1095	12.7
4	76705000	1677	996	2518	151	1685	996	2518	151	1677	996	2518	151	578	184	1031	151	21	8	92	151	1685	996	2518	151	13500	13500	13500	151	0.0000	no	no	1095	18.0	1095	12.7
4	76706000	1788	1013	3437	151	1811	1013	3437	151	1788	1013	3437	151	609	192	1215	151	21	8	92	151	1811	1013	3437	151	13500	13500	13500	151	0.0000	no	no	1095	18.0	1095	12.7
4	76707000	1475	996	2518	151	1499	996	2518	151	1475	996	2518	151	648	200	1399	151	24	16	184	151	1499	996	2518	151	13500	13500	13500	151	0.0000	no	no	1095	18.0	1095	12.7
4	76708000	1362	996	2518	151	1394	996	2518	151	1362	996	2518	151	785	200	1399	151	26	16	184	151	1394	996	2518	151	13500	13500	13500	151	0.0000	no	no	1095	18.0	1095	12.7
4	76709000	1358	984	1948	151	1409	984	1948	151	1358	984	1948	151	908	203	1468	151	29	16	184	151	1409	984	1948	151	13500	13500	13500	151	0.0000	no	no	1095	18.0	1095	12.7
4	76710000	1281	980	1879	151	1348	980	1879	151	1281	980	1879	151	972	210	1614	151	30	16	184	151	1348	980	1879	151	13500	13500	13500	151	0.0000	no	no	1095	18.0	1095	12.7
4	76711000	1307	980	1879	151	1353	980	1879	151	1307	980	1879	151	1079	210	1614	151	30	16	184	151	1353	980	1879	151	13500	13500	13500	151	0.0000	no	no	1095	18.0	1095	12.7
4	76712000	1438	996	2518	151	1464	996	2518	151	1438	996	2518	151	1286	664	2265	151	33	16	184	151	1464	996	2518	151	13500	13500	13500	151	0.0000	no	no	1095	18.0	1095	12.7
4	76713000	1411	980	1879	151	1454	980	1879	151	1411	980	1879	151	1192	348	1638	151	36	16	184	151	1454	980	1879	151	13500	13500	13500	151	0.0000	no	no	1095	18.0	1095	12.7
4	76714000	1408	980	1879	151	1463	980	1879	151	1408	980	1879	151	1155	210	1614	151	44	24	276	151	1463	980	1879	151	13500	13500	13500	151	0.0000	no	no	1095	18.0	1095	12.7
4	76715000	1448	984	1948	151	1504	984	1948	151	1448	984	1948	151	1177	654	1739	151	65	24	276	151	1504	984	1948	151	13500	13500	13500	151	0.0000	no	no	1095	18.0	1095	12.7
4	76716000	1498	996	2518	151	1570	996	2518	151	1498	996	2518	151	1181	657	1873	151	68	24	276	151	1570	996	2518	151	13500	13500	13500	151	0.0000	no	no	1095	18.0	1095	12.7
4	76717000	1487	996	2518	151	1568	996	2518	151	1487	996	2518	151	1212	657	1873	151	69	24	276	151	1568	996	2518	151	13500	13500	13500	151	0.0000	no	no	1095	18.0	1095	12.7
4	76718000	1551	996	2518	151	1614	996	2518	151	1551	996	2518	151	1235	845	1903	151	68	24	276	151	1614	996	2518	151	13500	13500	13500	151	0.0000	no	no	1095	18.0	1095	12.7
4	76719000	1574	1134	2578	151	1672	1134	2578	151	1574	1134	2578	151	1381	857	2365	151	70	24	276	151	1672	1134	2578	151	13500	13500	13500	151	0.0000	no	no	1095	18.0	1095	12.7
4	76720000	1593	1180	2598	151	1683	1180	2598	151	1593	1180	2598	151	1443	857	2365	151	75	24	276	151	1683	1180	2598	151	13500	13500	13500	151	0.0000	no	no	1095	18.0	1095	12.7
4	76721000	1665	1180	2598	151	1746	1180	2598	151	1665	1180	2598	151	1501	903	2386	151	83	24	276	151	1746	1180	2598	151	13500	13500	13500	151	0.0000	no	no	1095	18.0	1095	12.7
4	76722000	1885	1196	3518	151	1993	1196	3518	151	1885	1196	3518	151	1541	903	2386	151	97	24	276	151	1993	1196	3518	151	13500	13500	13500	151	0.0000	no	no	1620	58.8	1620	54.4
4	76723000	1682	1180	2598	151	1770	1180	2598	151	1682	1180	2598	151	1429	903	2386	151	97	24	276	151	1770	1180	2598	151	13500	13500	13500	151	0.0000	no	no	1620	58.8	1620	54.4
4	76724000	1647	1134	2578	151	1752	1180	2598	151	1647	1134	2578	151	1416	891	1909	151	97	24	276	151	1752	1180	2598	151	13500	13500	13500	151	0.0000	no	no	1620	58.8	1620	54.4
4	76725000	1667	1180	2598	151	1758	1180	2598	151	1667	1180	2598	151	1398	903	2386	151	97	24	276	151	1758	1180	2598	151	13500	13500	13500	151	0.0000	no	no	1620	58.8	1620	54.4
4	76726000	1726	1134	2578	151	1789	1180	2598	151	1726	1134	2578	151	1354	618	2225	151	97	24	276	151	1789	1180	2598	151	13500	13500	13500	151	0.0000	no	no	1620	58.8	1620	54.4
4	76727000	1834	1184	2828	151	1902	1184	2828	151	1834	1184	2828	151	1366	664	2265	151	103	24	276	151	1902	1184	2828	151	13500	13500	13500	151	0.0000	no	no	1620	58.8	1620	54.4
4	76728000	2089	1180	2598	151	2107	1180	2598	151	2089	1180	2598	151	1298	664	2265	151	105	24	276	151	2107	1180	2598	151	13500	13500	13500	151	0.0000	no	no	1620	58.8	1620	54.4
4	76729000	2252	1196	3518	151	2277	1196	3518	151	2252	1196	3518	151	1269	903	2386	151	102	24	276	151	2277	1196	3518	151	13500	13500	13500	151	0.0000	no	no	1620	58.8	1620	54.4
4	76730000	3264	1703	3739	151	3271	1703	3739	151	3264	1703	3739	151	1199	654	1739	151	100	24	276	151	3271	1703	3739	151	13500	13500	13500	151	0.0000	no	no	1620	58.8	1620	54.4
4	76731000	2772	1518	3658	151	2777	1564	3678	151	2772	1518	3658	151	1193	654	1739	151	101	24	276	151	2777	1564	3678	151	13500	13500	13500	151	0.0000	no	no	1355	38.0	1355	32.2
4	76732000	2291	1380	3598	151	2302	1380	3598	151	2291	1380	3598	151	1230	883	1775	151	101	24	276	151	2302	1380	3598	151	13500	13500	13500	151	0.0000	no	no	1355	38.0	1355	32.2
4	76733000	2063	1196	3518	151	2098	1380	3598	151	2063	1196	3518	151	1240	883	1775	151	111	24	276	151	2098	1380	3598	151	13500	13500	13500	151	0.0000	no	no	1771	68.5	1771	64.6
4	76734000	1930	1180	2598	151	1958	1364	2678	151	1930	1180	2598	151	1226	654	1739	151	132	48	476	151	1958	1364	2678	151	13500	13500	13500	151	0.0000	no	no	1771	68.5	1771	64.6
4	76735000	1870	1180	2598	151	1908	1364	2678	151	1870	1180	2598	151	1225	654	1739	151	132	48	476	151	1908	1364	2678	151	13500	13500	13500	151	0.0000	no	no	1771	68.5	1771	64.6
4	76736000	1864	1180	2598	151	1903	1368	2908	151	1864	1180	2598	151	1232	443	1662	151	129	48	476	151	1903	1368	2908	151	13500	13500	13500	151	0.0000	no	no	1771	68.5	1771	64.6
4	76737000	1739	813	2437	151	1831	1364	2678	151	1739	813	2437	151	1261	654	1739	151	128	48	476	151	1831	1364	2678	151	13500	13500	13500	151	0.0000	no	no	1771	68.5	1771	64.6
4	76738000	1666	996	2518	151	1868	1364	2678	151	1668	996	2518	151	1426	903	2386	151	126	24	276	151	1868	1364	2678	151	13500	13500	13500	151	0.0000	no	no	1771	68.5	1771	64.6
4	76739000	1633	996	2518	151	1929	1380	3598	151	1641	996	2518	151	1577	1057	3365	151	126	24	276	151	1929	1380	3598	151	13500	13500	13500	151	0.0000	no	no	1047	15.1	1047	10.0
4	76740000	1432	980	1879	151	1768	1318	2658	151	1448	980	1879	151	1503	1041	2446	151	126	24	276	151	1775	1364	2678	151	13500	13500	13500	151	0.0000	no	no	1047	15.1	1047	10.0
4	76741000	1403	934	1873	151	1685	1180	2598	151	1421	934	1873	151	1421	657	1873	151	121	24	276	151	1693	1180	2598	151	13500	13500	13500	151	0.0000	no	no	1047	15.1	1047	10.0
4	76742000	1454	796	1855	151	1642	1118	1898	151	1479	934	1873	151	1392	654	1739	151	119	24	276	151	1660	1118	1898	151	13500	13500	13500	151	0.0000	no	no	1198	25.4	1198	19.1
4	76743000	1457	980	1879	151	1591	1118	1898	151	1501	980	1879	151	1363	654	1739	151	120	24	276	151	1631	1118	1898	151	13500	13500	13500	151	0.0000	no	no	1198	25.4	1198	19.1
4	76744000	1626	996	2518	151	1670	1180	2598	151	1635	996	2518	151	1395	837	1769	151	116	24	276	151	1676	1180	2598	151	13500	13500	13500	151	0.0000	no	no	1198	25.4	1198	19.1
4	76745000	1482	980	1879	151	1555	1164	1904	151	1501	980	1879	151	1348	837	1769	151	115	18	207	151	1570	1164	1904	151	13500	13500	13500	151	0.0000	no	no	1198	25.4	1198	19.1
4	76746000	1548	1168	1973	151	1564	1168	1973	151	1568	1168	1973	151	1432	891	1909	151	114	16	184	151	1584	1168	1973	151	13500	13500	13500	151	0.0000	no	no	1146	21.8	1146	15.7
4	76747000	1552	1168	1973	151	1552	1168	1973	151	1573	1168	1973	151	1441	1075	1933	151	121	16	184	151	1573	1168	1973	151	13500	13500	13500	151	0.0000	no	no	1146	21.8	1146	15.7
4	76748000	1523	1164	1904	151	1523	1164	1904	151	1533	1164	1904	151	1391	883	1775	151	121	16	184	151	1533	1164	1904	151	13500	13500	13500	151	0.0000	no	no	2209	83.4	2209	81.8
4	76749000	1496	1164	1904	151	1496	1164	1904	151	1506	1164	1904	151	1373	1067	1800	151	119	16	184	151	1506	1164	1904	151	13500	13500	13500	151	0.0000	no	no	1476	48.1	1476	43.0
4	76750000	1493	1164	1904	151	1493	1164	1904	151	1494	1164	1904	151	1346	883	1775	151	119	16	184	151	1494	1164	1904	151	13500	13500	13500	151	0.0000	no	no	1476	48.1	1476	43.0
4	76751000	1481	980	1879	151	1514	1118	1898	151	1481	980	1879	151	1337	883	1775	151	119	16	184	151	1514	1118	1898	151	13500	13500	13500	151	0.0000	no	no	1737	66.8	1737	62.9
4	76752000	1432	980	1879	151	1528	1164	1904	151	1432	980	1879	151	1342	883	1775	151	119	16	184	151	1528	1164	1904	151	13500	13500	13500	151	0.0000	no	no	1470	47.6	1470	42.5
4	76753000	1436	980	1879	151	1554	1164	1904	151	1436	980	1879	151	1366	883	1775	151	119	16	184	151	1554	1164	1904	151	13500	13500	13500	151	0.0000	no	no	1470	47.6	1470	42.5
4	76754000	1382	980	1879	151	1534	1164	1904	151	1382	980	1879	151	1353	883	1775	151	119	16	184	151	1534	1164	1904	151	13500	13500	13500	151	0.0000	no	no	1470	47.6	1470	42.5
4	76755000	1381	980	1879	151	1528	1164	1904	151	1381	980	1879	151	1341	883	1775	151	121	18	207	151	1528	1164	1904	151	13500	13500	13500	151	0.0000	no	no	2365	87.0	2365	85.5
4	76756000	1421	980	1879	151	1525	1164	1904	151	1421	980	1879	151	1326	837	1769	151	129	18	207	151	1525	1164	1904	151	13500	13500	13500	151	0.0000	no	no	2365	87.0	2365	85.5
4	76757000	1493	984	1948	151	1585	1180	2598	151	1493	984	1948	151	1346	837	1769	151	129	18	207	151	1585	1180	2598	151	13500	13500	13500	151	0.0000	no	no	2365	87.0	2365	85.5
4	76758000	1569	1134	2578	151	1628	1180	2598	151	1569	1134	2578	151	1420	845	1903	151	129	18	207	151	1628	1180	2598	151	13500	13500	13500	151	0.0000	no	no	2053	79.0	2053	77.1
4	76759000	1672	996	2518	151	1726	1180	2598	151	1672	996	2518	151	1545	857	2365	151	136	24	276	151	1726	1180	2598	151	13500	13500	13500	151	0.0000	no	no	2053	79.0	2053	77.1
4	76760000	1961	1196	3518	151	1964	1196	3518	151	1961	1196	3518	151	1830	1057	3365	151	139	24	276	151	1964	1196	3518	151	13500	13500	13500	151	0.0000	no	no	2053	79.0	2053	77.1
4	76761000	2060	1380	3598	151	2060	1380	3598	151	2060	1380	3598	151	1666	919	3305	151	142	24	276	151	2060	1380	3598	151	13500	13500	13500	151	0.0000	no	no	1299	33.3	1299	27.2
4	76762000	1909	1364	2678	151	1909	1364	2678	151	1909	1364	2678	151	1275	857	2365	151	144	24	276	151	1909	1364	2678	151	13500	13500	13500	151	0.0000	no	no	1299	33.3	1299	27.2
4	76763000	1850	1368	2908	151	1850	1368	2908	151	1850	1368	2908	151	1091	837	1769	151	152	24	276	151	1850	1368	2908	151	13500	13500	13500	151	0.0000	no	no	2570	89.6	2570	88.9
4	76764000	1799	1364	2678	151	1799	1364	2678	151	1799	1364	2678	151	1058	644	1512	151	154	24	276	151	1799	1364	2678	151	13500	13500	13500	151	0.0000	no	no	1576	55.7	1576	51.1
4	76765000	1906	1380	3598	151	1906	1380	3598	151	1906	1380	3598	151	1028	644	1512	151	154	24	276	151	1906	1380	3598	151	13500	13500	13500	151	0.0000	no	no	1576	55.7	1576	51.1
4	76766000	1968	1380	3598	151	1971	1380	3598	151	1968	1380	3598	151	1022	644	1512	151	170	25	287	151	1971	1380	3598	151	13500	13500	13500	151	0.0000	no	no	1589	56.7	1589	52.1
4	76767000	1750	1180	2598	151	1753	1180	2598	151	1750	1180	2598	151	1247	891	1909	151	169	24	276	151	1753	1180	2598	151	13500	13500	13500	151	0.0000	no	no	1627	59.3	1627	54.9
4	76768000	1667	1164	1904	151	1670	1164	1904	151	1667	1164	1904	151	1306	883	1775	151	173	25	287	151	1670	1164	1904	151	13500	13500	13500	151	0.0000	no	no	1627	59.3	1627	54.9
4	76769000	1664	1164	1904	151	1664	1164	1904	151	1664	1164	1904	151	1307	883	1775	151	172	25	287	151	1664	1164	1904	151	13500	13500	13500	151	0.0000	no	no	1627	59.3	1627	54.9
4	76770000	1647	1164	1904	151	1648	1164	1904	151	1647	1164	1904	151	1333	883	1775	151	170	25	287	151	1648	1164	1904	151	13500	13500	13500	151	0.0000	no	no	1627	59.3	1627	54.9
4	76771000	1601	1164	1904	151	1618	1164	1904	151	1601	1164	1904	151	1335	883	1775	151	176	29	334	151	1618	1164	1904	151	13500	13500	13500	151	0.0000	no	no	1627	59.3	1627	54.9
4	76772000	1561	1164	1904	151	1617	1164	1904	151	1561	1164	1904	151	1392	883	1775	151	181	29	334	151	1617	1164	1904	151	13500	13500	13500	151	0.0000	no	no	1359	38.3	1359	32.6
4	76773000	1617	1164	1904	151	1641	1164	1904	151	1617	1164	1904	151	1374	837	1769	151	186	32	368	151	1641	1164	1904	151	13500	13500	13500	151	0.0000	no	no	1359	38.3	1359	32.6
4	76774000	1611	1164	1904	151	1632	1164	1904	151	1611	1164	1904	151	1377	654	1739	151	199	32	368	151	1632	1164	1904	151	13500	13500	13500	151	0.0000	no	no	1359	38.3	1359	32.6
4	76775000	1653	1164	1904	151	1677	1168	1973	151	1653	1164	1904	151	1394	654	1739	151	199	29	334	151	1677	1168	1973	151	13500	13500	13500	151	0.0000	no	no	1359	38.3	1359	32.6
4	76776000	1783	1184	2828	151	1787	1184	2828	151	1783	1184	2828	151	1439	664	2265	151	202	28	322	151	1787	1184	2828	151	13500	13500	13500	151	0.0000	no	no	1359	38.3	1359	32.6
4	76777000	2091	1380	3598	151	2091	1380	3598	151	2091	1380	3598	151	1791	672	3185	151	205	120	330	151	2091	1380	3598	151	13500	13500	13500	151	0.0000	no	no	1761	68.0	1761	64.2
4	76778000	2021	1380	3598	151	2023	1380	3598	151	2021	1380	3598	151	1646	672	3185	151	205	120	330	151	2023	1380	3598	151	13500	13500	13500	151	0.0000	no	no	1761	68.0	1761	64.2
4	76779000	2039	1380	3598	151	2041	1380	3598	151	2039	1380	3598	151	1451	541	2334	151	204	120	330	151	2041	1380	3598	151	13500	13500	13500	151	0.0000	no	no	1189	24.8	1189	18.5
4	76780000	2341	1564	3678	151	2341	1564	3678	151	2341	1564	3678	151	1498	672	3185	151	206	120	330	151	2341	1564	3678	151	13500	13500	13500	151	0.0000	no	no	1189	24.8	1189	18.5
4	76781000	2104	1196	3518	151	2125	1196	3518	151	2277	1564	3678	151	1070	664	2265	151	206	120	330	151	2277	1564	3678	151	13500	13500	13500	151	0.0000	no	no	1189	24.8	1189	18.5
4	76782000	1928	1013	3437	151	1930	1013	3437	151	2383	1380	3598	151	859	628	1144	151	211	120	330	151	2383	1380	3598	151	13500	13500	13500	151	0.0000	no	no	1189	24.8	1189	18.5
4	76783000	3600	1778	3989	151	3600	1778	3989	151	3610	2181	4657	151	848	628	1144	151	216	32	368	151	3610	2181	4657	151	13500	13500	13500	151	0.0000	no	no	1492	49.5	1492	44.4
4	76784000	3072	1564	3678	151	3072	1564	3678	151	3215	2161	3839	151	837	628	1144	151	218	32	368	151	3215	2161	3839	151	13500	13500	13500	151	0.0000	no	no	1492	49.5	1492	44.4
4	76785000	2958	1564	3678	151	2958	1564	3678	151	3102	2161	3839	151	837	628	1144	151	222	32	368	151	3102	2161	3839	151	13500	13500	13500	151	0.0000	no	no	1492	49.5	1492	44.4
4	76786000	2975	1564	3678	151	2975	1564	3678	151	3122	2161	3839	151	883	654	1739	151	223	32	368	151	3122	2161	3839	151	13500	13500	13500	151	0.0000	no	no	1492	49.5	1492	44.4
4	76787000	2854	1380	3598	151	2921	1380	3598	151	3181	2161	3839	151	1068	672	3185	151	227	32	368	151	3234	2161	3839	151	13500	13500	13500	151	0.0000	no	no	1492	49.5	1492	44.4
4	76788000	3415	1772	3759	151	3428	1772	3759	151	3733	2161	3839	151	1228	672	3185	151	227	32	368	151	3733	2161	3839	151	13500	13500	13500	151	0.0000	no	no	1347	37.3	1347	31.4
4	76789000	4026	3080	3920	151	4026	3080	3920	151	4026	3080	3920	151	791	519	974	151	227	32	368	151	4026	3080	3920	151	13500	13500	13500	151	0.0000	no	no	2875	92.4	2875	92.0
4	76790000	3881	3080	3920	151	3881	3080	3920	151	3881	3080	3920	151	788	519	974	151	228	32	368	151	3881	3080	3920	151	13500	13500	13500	151	0.0000	no	no	1224	27.4	1224	21.2
4	76791000	3861	3080	3920	151	3861	3080	3920	151	3861	3080	3920	151	791	519	974	151	227	32	368	151	3861	3080	3920	151	13500	13500	13500	151	0.0000	no	no	1224	27.4	1224	21.2
4	76792000	3848	3080	3920	151	3848	3080	3920	151	3848	3080	3920	151	967	544	3024	151	237	124	376	151	3848	3080	3920	151	13500	13500	13500	151	0.0000	no	no	1224	27.4	1224	21.2
4	76793000	2824	1013	3437	151	3459	1196	3518	151	3834	3080	3920	151	2544	672	3185	151	248	124	376	151	3841	3080	3920	151	13500	13500	13500	151	0.0000	no	no	1224	27.4	1224	21.2
4	76794000	1223	968	1682	151	3735	2161	3839	151	3815	3080	3920	151	3635	1954	3720	151	244	124	376	151	3901	3080	3920	151	13500	13500	13500	151	0.0000	no	no	1997	77.3	1997	74.7
4	76795000	1437	1013	3437	151	3781	2161	3839	151	3781	3080	3920	151	3675	1954	3720	151	267	126	398	151	3927	3080	3920	151	13500	13500	13500	151	0.0000	no	no	1179	24.0	2226	82.1
4	76796000	1430	1013	3437	151	3874	3080	3920	151	3710	1979	3819	151	3774	2980	3820	151	277	126	398	151	3934	3080	3920	151	13500	13500	13500	151	0.0000	no	no	1179	24.0	2226	82.1
4	76797000	1291	934	1873	151	3940	3080	3920	151	3756	2161	3839	151	3840	2980	3820	151	244	124	376	151	3967	3080	3920	151	13500	13500	13500	151	0.0000	no	no	1179	24.0	2226	82.1
4	76798000	3508	1196	3518	151	3977	4000	4000	151	3930	3080	3920	151	3040	1103	3386	151	241	124	376	151	4000	4000	4000	151	13500	13500	13500	151	0.0000	no	no	961	10.3	961	6.0
4	76799000	4063	4000	4000	151	4063	4000	4000	151	4126	4000	4000	151	2820	1103	3386	151	240	124	376	151	4126	4000	4000	151	13500	13500	13500	151	0.0000	no	no	1017	13.4	1017	8.5
4	76800000	4252	4191	6184	151	4252	4191	6184	151	4252	4191	6184	151	760	389	2763	151	216	34	390	151	4252	4191	6184	151	13500	13500	13500	151	0.0000	no	no	1390	40.9	1390	35.3
4	76801000	4189	4000	4000	151	4189	4000	4000	151	4189	4000	4000	151	605	345	1059	151	212	34	390	151	4189	4000	4000	151	13500	13500	13500	151	0.0000	no	no	2228	83.8	2228	82.2
4	76802000	4017	3080	3920	151	4017	3080	3920	151	4017	3080	3920	151	603	345	1059	151	190	32	368	151	4017	3080	3920	151	13500	13500	13500	151	0.0000	no	no	2228	83.8	2228	82.2
4	76803000	3914	3080	3920	151	3914	3080	3920	151	3914	3080	3920	151	609	345	1059	151	172	32	368	151	3914	3080	3920	151	13500	13500	13500	151	0.0000	no	no	2228	83.8	2228	82.2
4	76804000	3997	3080	3920	151	3997	3080	3920	151	3997	3080	3920	151	607	345	1059	151	133	29	334	151	3997	3080	3920	151	13500	13500	13500	151	0.0000	no	no	2228	83.8	2228	82.2
4	76805000	4063	3080	3920	151	4063	3080	3920	151	4063	3080	3920	151	577	345	1059	151	133	29	334	151	4063	3080	3920	151	13500	13500	13500	151	0.0000	no	no	2219	83.6	2219	82.0
4	76806000	3825	3080	3920	151	3825	3080	3920	151	3825	3080	3920	151	568	276	1047	151	133	29	334	151	3825	3080	3920	151	13500	13500	13500	151	0.0000	no	no	1594	57.1	1594	52.5
4	76807000	3172	1564	3678	151	3172	1564	3678	151	3172	1564	3678	151	578	268	863	151	127	32	368	151	3172	1564	3678	151	13500	13500	13500	151	0.0000	no	no	1594	57.1	1594	52.5
4	76808000	2884	1564	3678	151	2884	1564	3678	151	2884	1564	3678	151	691	302	1630	151	111	32	368	151	2884	1564	3678	151	13500	13500	13500	151	0.0000	no	no	1594	57.1	1594	52.5
4	76809000	2681	1564	3678	151	2686	1564	3678	151	2681	1564	3678	151	705	302	1630	151	99	32	368	151	2686	1564	3678	151	13500	13500	13500	151	0.0000	no	no	1594	57.1	1594	52.5
4	76810000	2293	1380	3598	151	2299	1380	3598	151	2293	1380	3598	151	905	402	1959	151	95	32	368	151	2299	1380	3598	151	13500	13500	13500	151	0.0000	no	no	1594	57.1	1594	52.5
4	76811000	2172	1364	2678	151	2203	1364	2678	151	2172	1364	2678	151	1020	402	1959	151	84	28	322	151	2203	1364	2678	151	13500	13500	13500	151	0.0000	no	no	1763	68.1	1763	64.2
4	76812000	2022	1364	2678	151	2076	1364	2678	151	2022	1364	2678	151	1476	425	1971	151	62	24	276	151	2076	1364	2678	151	13500	13500	13500	151	0.0000	no	no	1763	68.1	1763	64.2
4	76813000	2042	1364	2678	151	2097	1548	2759	151	2042	1364	2678	151	1897	1271	2546	151	59	18	207	151	2097	1548	2759	151	13500	13500	13500	151	0.0000	no	no	1264	30.5	1264	24.3
4	76814000	1907	996	2518	151	2054	1364	2678	151	1907	996	2518	151	1858	1087	2466	151	55	18	207	151	2054	1364	2678	151	13500	13500	13500	151	0.0000	no	no	1088	17.6	1088	12.2
4	76815000	1764	996	2518	151	1955	1180	2598	151	1764	996	2518	151	1723	903	2386	151	48	18	207	151	1955	1180	2598	151	13500	13500	13500	151	0.0000	no	no	1088	17.6	1088	12.2
4	76816000	1654	996	2518	151	1916	1134	2578	151	1654	996	2518	151	1685	664	2265	151	46	16	184	151	1916	1134	2578	151	13500	13500	13500	151	0.0000	no	no	1088	17.6	1088	12.2
4	76817000	1474	813	2437	151	1870	996	2518	151	1477	950	2498	151	1678	857	2365	151	44	16	184	151	1870	996	2518	151	13500	13500	13500	151	0.0000	no	no	1088	17.6	1088	12.2
4	76818000	1707	967	3417	151	2164	1013	3437	151	1707	967	3417	151	1756	907	2615	151	39	16	184	151	2164	1013	3437	151	13500	13500	13500	151	0.0000	no	no	1088	17.6	1088	12.2
4	76819000	1762	967	3417	151	2219	1013	3437	151	1762	967	3417	151	1779	907	2615	151	39	16	184	151	2219	1013	3437	151	13500	13500	13500	151	0.0000	no	no	873	5.1	873	3.1
4	76820000	1413	950	2498	151	1977	1180	2598	151	1413	950	2498	151	1754	903	2386	151	38	16	184	151	1977	1180	2598	151	13500	13500	13500	151	0.0000	no	no	873	5.1	873	3.1
4	76821000	1225	996	2518	151	2021	1196	3518	151	1225	996	2518	151	1828	919	3305	151	28	16	184	151	2021	1196	3518	151	13500	13500	13500	151	0.0000	no	no	873	5.1	873	3.1
4	76822000	1168	980	1879	151	2100	1150	3498	151	1168	980	1879	151	1983	1057	3365	151	27	16	184	151	2100	1150	3498	151	13500	13500	13500	151	0.0000	no	no	873	5.1	873	3.1
4	76823000	1169	980	1879	151	1967	1150	3498	151	1169	980	1879	151	1836	672	3185	151	27	16	184	151	1967	1150	3498	151	13500	13500	13500	151	0.0000	no	no	873	5.1	873	3.1
4	76824000	1199	980	1879	151	1730	996	2518	151	1199	980	1879	151	1524	220	1911	151	27	16	184	151	1730	996	2518	151	13500	13500	13500	151	0.0000	no	no	873	5.1	873	3.1
4	76825000	1193	980	1879	151	1487	996	2518	151	1193	980	1879	151	1275	220	1911	151	27	16	184	151	1487	996	2518	151	13500	13500	13500	151	0.0000	no	no	873	5.1	873	3.1
4	76826000	1271	980	1879	151	1407	980	1879	151	1271	980	1879	151	1130	210	1614	151	27	16	184	151	1407	980	1879	151	13500	13500	13500	151	0.0000	no	no	873	5.1	873	3.1
4	76827000	1295	980	1879	151	1391	980	1879	151	1295	980	1879	151	1064	210	1614	151	26	16	184	151	1391	980	1879	151	13500	13500	13500	151	0.0000	no	no	873	5.1	873	3.1
4	76828000	1589	1013	3437	151	1625	1013	3437	151	1589	1013	3437	151	1075	210	1614	151	25	16	184	151	1625	1013	3437	151	13500	13500	13500	151	0.0000	no	no	873	5.1	873	3.1
4	76829000	1664	1013	3437	151	1683	1013	3437	151	1664	1013	3437	151	1043	214	1704	151	21	16	184	151	1683	1013	3437	151	13500	13500	13500	151	0.0000	no	no	873	5.1	873	3.1
4	76830000	2017	829	3357	151	2018	829	3357	151	2017	829	3357	151	864	210	1614	151	19	16	184	151	2018	829	3357	151	13500	13500	13500	151	0.0000	no	no	1324	35.4	1324	29.4
4	76831000	9096	2241	11209	151	9096	2241	11209	151	9096	2241	11209	151	766	210	1614	151	15	8	92	151	9096	2241	11209	151	13500	13500	13500	151	0.0000	no	no	1324	35.4	1324	29.4
4	76832000	8570	3161	11973	151	8570	3161	11973	151	8570	3161	11973	151	726	192	1215	151	16	8	92	151	8570	3161	11973	151	13500	13500	13500	151	0.0000	no	no	1324	35.4	1324	29.4
4	76833000	4093	3100	5420	151	4093	3100	5420	151	4093	3100	5420	151	722	192	1215	151	15	8	92	151	4093	3100	5420	151	13500	13500	13500	151	0.0000	no	no	1324	35.4	1324	29.4
4	76834000	3954	3080	3920	151	3954	3080	3920	151	3954	3080	3920	151	646	184	1031	151	15	8	92	151	3954	3080	3920	151	13500	13500	13500	151	0.0000	no	no	1324	35.4	1324	29.4
4	76835000	5195	3161	11973	151	5195	3161	11973	151	5195	3161	11973	151	626	178	893	151	15	8	92	151	5195	3161	11973	151	13500	13500	13500	151	0.0000	no	no	1806	70.3	1806	66.6
4	76836000	3851	2850	3900	151	3851	2850	3900	151	3851	2850	3900	151	613	178	893	151	15	8	92	151	3851	2850	3900	151	13500	13500	13500	151	0.0000	no	no	1806	70.3	1806	66.6
4	76837000	3695	3080	3920	151	3695	3080	3920	151	3695	3080	3920	151	566	245	859	151	17	8	92	151	3695	3080	3920	151	13500	13500	13500	151	0.0000	no	no	1806	70.3	1806	66.6
4	76838000	3700	3080	3920	151	3700	3080	3920	151	3700	3080	3920	151	509	176	847	151	16	8	92	151	3700	3080	3920	151	13500	13500	13500	151	0.0000	no	no	1806	70.3	1806	66.6
4	76839000	3680	3080	3920	151	3680	3080	3920	151	3680	3080	3920	151	481	170	709	151	16	8	92	151	3680	3080	3920	151	13500	13500	13500	151	0.0000	no	no	1806	70.3	1806	66.6
4	76840000	3587	1772	3759	151	3587	1772	3759	151	3587	1772	3759	151	490	176	847	151	16	8	92	151	3587	1772	3759	151	13500	13500	13500	151	0.0000	no	no	2955	92.9	2955	92.6
4	76841000	3630	1772	3759	151	3630	1772	3759	151	3630	1772	3759	151	464	176	847	151	16	8	92	151	3630	1772	3759	151	13500	13500	13500	151	0.0000	no	no	2955	92.9	2955	92.6
4	76842000	3891	2850	3900	151	3891	2850	3900	151	3891	2850	3900	151	435	170	709	151	16	8	92	151	3891	2850	3900	151	13500	13500	13500	151	0.0000	no	no	2955	92.9	2955	92.6
4	76843000	3967	3080	3920	151	3967	3080	3920	151	3967	3080	3920	151	422	168	682	151	13	8	92	151	3967	3080	3920	151	13500	13500	13500	151	0.0000	no	no	3151	94.1	3151	93.8
4	76844000	3815	3080	3920	151	3815	3080	3920	151	3815	3080	3920	151	420	168	682	151	9	8	92	151	3815	3080	3920	151	13500	13500	13500	151	0.0000	no	no	3151	94.1	3151	93.8
4	76845000	3626	2161	3839	151	3626	2161	3839	151	3626	2161	3839	151	416	168	682	151	9	8	92	151	3626	2161	3839	151	13500	13500	13500	151	0.0000	no	no	3151	94.1	3151	93.8
4	76846000	3564	2161	3839	151	3564	2161	3839	151	3564	2161	3839	151	412	168	682	151	9	8	92	151	3564	2161	3839	151	13500	13500	13500	151	0.0000	no	no	1808	70.4	1808	66.7
4	76847000	3609	2161	3839	151	3609	2161	3839	151	3609	2161	3839	151	409	168	682	151	9	8	92	151	3609	2161	3839	151	13500	13500	13500	151	0.0000	no	no	2269	84.5	2269	83.0
4	76848000	3275	1380	3598	151	3275	1380	3598	151	3275	1380	3598	151	397	168	682	151	9	8	92	151	3275	1380	3598	151	13500	13500	13500	151	0.0000	no	no	2269	84.5	2269	83.0
4	76849000	2787	1196	3518	151	2787	1196	3518	151	2787	1196	3518	151	389	168	682	151	7	8	92	151	2787	1196	3518	151	13500	13500	13500	151	0.0000	no	no	2269	84.5	2269	83.0
4	76850000	2079	1013	3437	151	2081	1013	3437	151	2079	1013	3437	151	386	168	682	151	6	8	92	151	2081	1013	3437	151	13500	13500	13500	151	0.0000	no	no	2269	84.5	2269	83.0
4	76851000	1857	1013	3437	151	1858	1013	3437	151	1857	1013	3437	151	386	168	682	151	6	8	92	151	1858	1013	3437	151	13500	13500	13500	151	0.0000	no	no	2269	84.5	2269	83.0
4	76852000	1846	829	3357	151	1852	1013	3437	151	1847	829	3357	151	380	168	682	151	5	8	92	151	1852	1013	3437	151	13500	13500	13500	151	0.0000	no	no	1865	72.8	1865	69.8
4	76853000	2041	967	3417	151	2046	1013	3437	151	2042	1013	3437	151	378	168	682	151	5	8	92	151	2046	1013	3437	151	13500	13500	13500	151	0.0000	no	no	1865	72.8	1865	69.8
4	76854000	2043	829	3357	151	2047	1013	3437	151	2043	829	3357	151	366	168	682	151	5	8	92	151	2047	1013	3437	151	13500	13500	13500	151	0.0000	no	no	1865	72.8	1865	69.8
4	76855000	1984	967	3417	151	1984	967	3417	151	1984	967	3417	151	377	168	682	151	5	8	92	151	1984	967	3417	151	13500	13500	13500	151	0.0000	no	no	1489	49.2	1489	44.1
4	76856000	1542	967	3417	151	1542	967	3417	151	1542	967	3417	151	366	168	682	151	5	8	92	151	1542	967	3417	151	13500	13500	13500	151	0.0000	no	no	1489	49.2	1489	44.1
4	76857000	1259	980	1879	151	1262	980	1879	151	1262	980	1879	151	362	168	682	151	5	8	92	151	1262	980	1879	151	13500	13500	13500	151	0.0000	no	no	1489	49.2	1489	44.1
4	76858000	1247	980	1879	151	1251	980	1879	151	1247	980	1879	151	367	168	682	151	5	8	92	151	1251	980	1879	151	13500	13500	13500	151	0.0000	no	no	1241	28.6	1241	22.4
4	76859000	1235	980	1879	151	1240	980	1879	151	1235	980	1879	151	384	184	1031	151	5	8	92	151	1240	980	1879	151	13500	13500	13500	151	0.0000	no	no	1241	28.6	1241	22.4
4	76860000	1350	1000	2748	151	1350	1000	2748	151	1350	1000	2748	151	389	184	1031	151	5	8	92	151	1350	1000	2748	151	13500	13500	13500	151	0.0000	no	no	1241	28.6	1241	22.4
4	76861000	1237	980	1879	151	1237	980	1879	151	1237	980	1879	151	371	172	755	151	5	8	92	151	1237	980	1879	151	13500	13500	13500	151	0.0000	no	no	1367	39.0	1367	33.3
4	76862000	1212	984	1948	151	1212	984	1948	151	1212	984	1948	151	371	178	893	151	5	8	92	151	1212	984	1948	151	13500	13500	13500	151	0.0000	no	no	1493	49.5	1493	44.5
4	76863000	1117	980	1879	151	1126	980	1879	151	1117	980	1879	151	366	178	893	151	5	8	92	151	1126	980	1879	151	13500	13500	13500	151	0.0000	no	no	1493	49.5	1493	44.5
4	76864000	1087	980	1879	151	1099	980	1879	151	1087	980	1879	151	359	168	682	151	5	8	92	151	1099	980	1879	151	13500	13500	13500	151	0.0000	no	no	1493	49.5	1493	44.5
4	76865000	1055	964	1636	151	1066	964	1636	151	1062	964	1636	151	354	168	682	151	5	8	92	151	1073	964	1636	151	13500	13500	13500	151	0.0224	no	no	1493	49.5	1493	44.5
4	76866000	1046	952	1498	151	1059	964	1636	151	1053	964	1636	151	353	168	682	151	5	8	92	151	1066	964	1636	151	13500	13500	13500	151	0.0224	no	no	1493	49.5	1493	44.5
4	76867000	1013	948	1452	151	1021	948	1452	151	1013	948	1452	151	347	168	682	151	5	8	92	151	1021	948	1452	151	13500	13500	13500	151	0.1057	no	no	1493	49.5	1493	44.5
4	76868000	1021	936	1314	151	1021	936	1314	151	1021	936	1314	151	334	168	682	151	5	8	92	151	1021	936	1314	151	13500	13500	13500	151	0.1318	no	no	1493	49.5	1493	44.5
4	76869000	1009	748	1252	151	1012	932	1268	151	1009	748	1252	151	332	168	682	151	5	8	92	151	1012	932	1268	151	13500	13500	13500	151	0.1128	no	no	1493	49.5	1493	44.5
4	76870000	1036	948	1452	151	1036	948	1452	151	1036	948	1452	151	287	168	682	151	5	8	92	151	1036	948	1452	151	13500	13500	13500	151	0.1057	no	no	1073	16.7	1073	11.3
4	76871000	1030	948	1452	151	1031	948	1452	151	1030	948	1452	151	300	168	682	151	5	8	92	151	1031	948	1452	151	13500	13500	13500	151	0.1057	no	no	1073	16.7	1073	11.3
4	76872000	1043	948	1452	151	1044	948	1452	151	1043	948	1452	151	302	168	682	151	5	8	92	151	1044	948	1452	151	13500	13500	13500	151	0.1057	no	no	1073	16.7	1073	11.3
4	76873000	1058	964	1636	151	1060	964	1636	151	1058	964	1636	151	299	168	682	151	5	8	92	151	1060	964	1636	151	13500	13500	13500	151	0.0224	no	no	1073	16.7	1073	11.3
4	76874000	1076	964	1636	151	1076	964	1636	151	1076	964	1636	151	313	168	682	151	5	8	92	151	1076	964	1636	151	13500	13500	13500	151	0.0224	no	no	1073	16.7	1073	11.3
4	76875000	1081	964	1636	151	1081	964	1636	151	1081	964	1636	151	308	156	572	151	5	8	92	151	1081	964	1636	151	13500	13500	13500	151	0.0224	no	no	1073	16.7	1073	11.3
4	76876000	1074	918	1632	151	1074	918	1632	151	1074	918	1632	151	294	156	572	151	5	8	92	151	1074	918	1632	151	13500	13500	13500	151	0.0490	no	no	1073	16.7	1073	11.3
4	76877000	1081	918	1632	151	1081	918	1632	151	1081	918	1632	151	299	156	572	151	5	8	92	151	1081	918	1632	151	13500	13500	13500	151	0.0490	no	no	1073	16.7	1073	11.3
4	76878000	1085	964	1636	151	1103	968	1682	151	1085	964	1636	151	309	156	572	151	5	8	92	151	1103	968	1682	151	13500	13500	13500	151	0.0224	no	no	994	12.1	994	7.4
4	76879000	1121	968	1682	151	1121	968	1682	151	1121	968	1682	151	306	156	572	151	5	8	92	151	1121	968	1682	151	13500	13500	13500	151	0.0000	no	no	994	12.1	994	7.4
4	76880000	1079	964	1636	151	1087	964	1636	151	1079	964	1636	151	345	156	572	151	5	8	92	151	1087	964	1636	151	13500	13500	13500	151	0.0224	no	no	994	12.1	994	7.4
4	76881000	1105	964	1636	151	1114	964	1636	151	1105	964	1636	151	354	156	572	151	8	8	92	151	1114	964	1636	151	13500	13500	13500	151	0.0224	no	no	994	12.1	994	7.4
4	76882000	1064	964	1636	151	1076	964	1636	151	1064	964	1636	151	394	178	893	151	8	8	92	151	1076	964	1636	151	13500	13500	13500	151	0.0224	no	no	994	12.1	994	7.4
4	76883000	1104	968	1682	151	1117	980	1879	151	1104	968	1682	151	433	178	893	151	8	8	92	151	1117	980	1879	151	13500	13500	13500	151	0.0000	no	no	994	12.1	994	7.4
4	76884000	1102	980	1879	151	1125	980	1879	151	1102	980	1879	151	491	194	1261	151	8	8	92	151	1125	980	1879	151	13500	13500	13500	151	0.0000	no	no	994	12.1	994	7.4
4	76885000	1110	980	1879	151	1144	980	1879	151	1110	980	1879	151	627	384	1431	151	8	8	92	151	1144	980	1879	151	13500	13500	13500	151	0.0000	no	no	994	12.1	994	7.4
4	76886000	1108	980	1879	151	1164	980	1879	151	1108	980	1879	151	666	384	1431	151	8	8	92	151	1164	980	1879	151	13500	13500	13500	151	0.0000	no	no	994	12.1	994	7.4
4	76887000	1116	980	1879	151	1183	980	1879	151	1116	980	1879	151	674	384	1431	151	8	8	92	151	1183	980	1879	151	13500	13500	13500	151	0.0000	no	no	994	12.1	994	7.4
4	76888000	1116	796	1855	151	1188	980	1879	151	1116	796	1855	151	683	384	1431	151	8	8	92	151	1188	980	1879	151	13500	13500	13500	151	0.0224	no	no	994	12.1	994	7.4
4	76889000	1117	934	1873	151	1178	980	1879	151	1117	934	1873	151	650	384	1431	151	8	8	92	151	1178	980	1879	151	13500	13500	13500	151	0.0000	no	no	866	4.9	866	2.9
4	76890000	1057	796	1855	151	1133	796	1855	151	1057	796	1855	151	641	384	1431	151	8	8	92	151	1133	796	1855	151	13500	13500	13500	151	0.0224	no	no	866	4.9	866	2.9
4	76891000	1028	796	1855	151	1115	796	1855	151	1028	796	1855	151	658	384	1431	151	8	8	92	151	1115	796	1855	151	13500	13500	13500	151	0.0224	no	no	866	4.9	866	2.9
4	76892000	1001	796	1855	151	1115	796	1855	151	1001	796	1855	151	670	387	1500	151	8	8	92	151	1115	796	1855	151	13500	13500	13500	151	0.0224	no	no	866	4.9	866	2.9
4	76893000	972	768	1482	151	1120	800	1924	151	972	768	1482	151	700	398	1752	151	8	8	92	151	1120	800	1924	151	13500	13500	13500	151	0.1318	no	no	866	4.9	866	2.9
4	76894000	936	764	1436	151	1030	780	1620	151	936	764	1436	151	605	384	1431	151	8	8	92	151	1030	780	1620	151	13500	13500	13500	151	0.1342	no	no	866	4.9	866	2.9
4	76895000	928	764	1436	151	950	764	1436	151	928	764	1436	151	516	360	879	151	8	8	92	151	950	764	1436	151	13500	13500	13500	151	0.1342	no	no	866	4.9	866	2.9
4	76896000	915	748	1252	151	929	752	1298	151	915	748	1252	151	552	262	725	151	8	8	92	151	929	752	1298	151	13500	13500	13500	151	0.1128	no	no	866	4.9	866	2.9
4	76897000	994	784	1666	151	1002	784	1666	151	994	784	1666	151	471	260	690	151	5	8	92	151	1002	784	1666	151	13500	13500	13500	151	0.0905	no	no	866	4.9	866	2.9
4	76898000	983	780	1620	151	997	922	1678	151	983	780	1620	151	489	268	863	151	5	8	92	151	997	922	1678	151	13500	13500	13500	151	0.1057	no	no	866	4.9	866	2.9
4	76899000	977	768	1482	151	983	952	1498	151	977	768	1482	151	463	260	690	151	0	0	0	151	983	952	1498	151	13500	13500	13500	151	0.1318	no	no	866	4.9	866	2.9
4	76900000	956	902	1448	151	962	948	1452	151	956	902	1448	151	465	260	690	151	0	0	0	151	962	948	1452	151	13500	13500	13500	151	0.1177	no	no	866	4.9	866	2.9
4	76901000	941	948	1452	151	945	948	1452	151	941	948	1452	151	466	329	696	151	0	0	0	151	945	948	1452	151	13500	13500	13500	151	0.1057	no	no	866	4.9	866	2.9
4	76902000	912	916	1084	151	915	916	1084	151	912	916	1084	151	462	329	696	151	0	0	0	151	915	916	1084	151	13500	13500	13500	151	0.1128	no	no	866	4.9	866	2.9
4	76903000	927	916	1084	151	930	920	1130	151	927	916	1084	151	457	352	698	151	0	0	0	151	930	920	1130	151	13500	13500	13500	151	0.1128	no	no	866	4.9	866	2.9
4	76904000	908	916	1084	151	911	916	1084	151	908	916	1084	151	457	352	698	151	0	0	0	151	911	916	1084	151	13500	13500	13500	151	0.1128	no	no	866	4.9	866	2.9
4	76905000	908	916	1084	151	911	916	1084	151	908	916	1084	151	452	340	580	151	0	0	0	151	911	916	1084	151	13500	13500	13500	151	0.1128	no	no	866	4.9	866	2.9
4	76906000	908	916	1084	151	911	916	1084	151	908	916	1084	151	453	340	580	151	0	0	0	151	911	916	1084	151	13500	13500	13500	151	0.1128	no	no	866	4.9	866	2.9
4	76907000	908	916	1084	151	908	916	1084	151	908	916	1084	151	448	340	580	151	0	0	0	151	908	916	1084	151	13500	13500	13500	151	0.1128	no	no	866	4.9	866	2.9
4	76908000	908	916	1084	151	908	916	1084	151	908	916	1084	151	461	340	580	151	0	0	0	151	908	916	1084	151	13500	13500	13500	151	0.1128	no	no	866	4.9	866	2.9
4	76909000	915	916	1084	151	915	916	1084	151	915	916	1084	151	465	340	580	151	0	0	0	151	915	916	1084	151	13500	13500	13500	151	0.1128	no	no	866	4.9	866	2.9
4	76910000	917	916	1084	151	917	916	1084	151	917	916	1084	151	494	352	698	151	0	0	0	151	917	916	1084	151	13500	13500	13500	151	0.1128	no	no	866	4.9	866	2.9
4	76911000	917	916	1084	151	917	916	1084	151	917	916	1084	151	516	352	698	151	0	0	0	151	917	916	1084	151	13500	13500	13500	151	0.1128	no	no	866	4.9	866	2.9
4	76912000	947	952	1498	151	947	952	1498	151	947	952	1498	151	518	352	698	151	0	0	0	151	947	952	1498	151	13500	13500	13500	151	0.0905	no	no	866	4.9	866	2.9
4	76913000	1005	980	1879	151	1005	980	1879	151	1005	980	1879	151	518	352	698	151	0	0	0	151	1005	980	1879	151	13500	13500	13500	151	0.0000	no	no	866	4.9	866	2.9
4	76914000	1389	996	2518	151	1389	996	2518	151	1389	996	2518	151	518	352	698	151	0	0	0	151	1389	996	2518	151	13500	13500	13500	151	0.0000	no	no	866	4.9	866	2.9
4	76915000	2156	1013	3437	151	2156	1013	3437	151	2156	1013	3437	151	516	352	698	151	0	0	0	151	2156	1013	3437	151	13500	13500	13500	151	0.0000	no	no	866	4.9	866	2.9
4	76916000	2743	1518	3658	151	2743	1518	3658	151	2743	1518	3658	151	516	352	698	151	0	0	0	151	2743	1518	3658	151	13500	13500	13500	151	0.0000	no	no	866	4.9	866	2.9
4	76917000	2689	1564	3678	151	2689	1564	3678	151	2689	1564	3678	151	521	352	698	151	0	0	0	151	2689	1564	3678	151	13500	13500	13500	151	0.0000	no	no	866	4.9	866	2.9
4	76918000	2738	1564	3678	151	2738	1564	3678	151	2738	1564	3678	151	524	352	698	151	0	0	0	151	2738	1564	3678	151	13500	13500	13500	151	0.0000	no	no	866	4.9	866	2.9
4	76919000	2938	1564	3678	151	2938	1564	3678	151	2938	1564	3678	151	515	352	698	151	0	0	0	151	2938	1564	3678	151	13500	13500	13500	151	0.0000	no	no	866	4.9	866	2.9
4	76920000	3160	1979	3819	151	3160	1979	3819	151	3160	1979	3819	151	516	352	698	151	0	0	0	151	3160	1979	3819	151	13500	13500	13500	151	0.0000	no	no	736	1.3	736	0.6
4	76921000	3248	2161	3839	151	3248	2161	3839	151	3248	2161	3839	151	516	352	698	151	0	0	0	151	3248	2161	3839	151	13500	13500	13500	151	0.0000	no	no	736	1.3	736	0.6
4	76922000	3150	1772	3759	151	3150	1772	3759	151	3150	1772	3759	151	514	352	698	151	2	0	0	151	3150	1772	3759	151	13500	13500	13500	151	0.0000	no	no	736	1.3	736	0.6
4	76923000	3279	2161	3839	151	3279	2161	3839	151	3279	2161	3839	151	512	329	696	151	2	0	0	151	3279	2161	3839	151	13500	13500	13500	151	0.0000	no	no	736	1.3	736	0.6
4	76924000	3601	2850	3900	151	3601	2850	3900	151	3601	2850	3900	151	512	329	696	151	2	0	0	151	3601	2850	3900	151	13500	13500	13500	151	0.0000	no	no	736	1.3	736	0.6
4	76925000	3636	2161	3839	151	3636	2161	3839	151	3636	2161	3839	151	518	329	696	151	2	0	0	151	3636	2161	3839	151	13500	13500	13500	151	0.0000	no	no	1397	41.6	1397	36.0
4	76926000	3543	2161	3839	151	3543	2161	3839	151	3543	2161	3839	151	516	329	696	151	2	0	0	151	3543	2161	3839	151	13500	13500	13500	151	0.0000	no	no	1397	41.6	1397	36.0
4	76927000	3347	1979	3819	151	3347	1979	3819	151	3347	1979	3819	151	516	329	696	151	2	0	0	151	3347	1979	3819	151	13500	13500	13500	151	0.0000	no	no	1397	41.6	1397	36.0
4	76928000	3340	2161	3839	151	3340	2161	3839	151	3340	2161	3839	151	516	329	696	151	2	0	0	151	3340	2161	3839	151	13500	13500	13500	151	0.0000	no	no	1397	41.6	1397	36.0
4	76929000	3400	2161	3839	151	3400	2161	3839	151	3400	2161	3839	151	511	260	690	151	2	0	0	151	3400	2161	3839	151	13500	13500	13500	151	0.0000	no	no	1397	41.6	1397	36.0
4	76930000	3519	2161	3839	151	3519	2161	3839	151	3519	2161	3839	151	516	260	690	151	2	0	0	151	3519	2161	3839	151	13500	13500	13500	151	0.0000	no	no	1397	41.6	1397	36.0
4	76931000	3689	3080	3920	151	3689	3080	3920	151	3689	3080	3920	151	525	260	690	151	2	0	0	151	3689	3080	3920	151	13500	13500	13500	151	0.0000	no	no	1397	41.6	1397	36.0
4	76932000	3589	2850	3900	151	3589	2850	3900	151	3589	2850	3900	151	522	260	690	151	3	2	23	151	3589	2850	3900	151	13500	13500	13500	151	0.0000	no	no	1397	41.6	1397	36.0
4	76933000	3283	2161	3839	151	3283	2161	3839	151	3283	2161	3839	151	526	260	690	151	3	2	23	151	3283	2161	3839	151	13500	13500	13500	151	0.0000	no	no	1397	41.6	1397	36.0
4	76934000	3018	1703	3739	151	3018	1703	3739	151	3018	1703	3739	151	531	260	690	151	3	2	23	151	3018	1703	3739	151	13500	13500	13500	151	0.0000	no	no	1397	41.6	1397	36.0
4	76935000	2927	1564	3678	151	2927	1564	3678	151	2927	1564	3678	151	544	260	690	151	3	2	23	151	2927	1564	3678	151	13500	13500	13500	151	0.0000	no	no	1397	41.6	1397	36.0
4	76936000	2926	1772	3759	151	2926	1772	3759	151	2926	1772	3759	151	547	260	690	151	3	2	23	151	2926	1772	3759	151	13500	13500	13500	151	0.0000	no	no	1359	38.3	1359	32.6
4	76937000	2795	1772	3759	151	2795	1772	3759	151	2795	1772	3759	151	550	260	690	151	3	2	23	151	2795	1772	3759	151	13500	13500	13500	151	0.0000	no	no	1359	38.3	1359	32.6
4	76938000	2943	1772	3759	151	2943	1772	3759	151	2943	1772	3759	151	586	352	698	151	1	0	0	151	2943	1772	3759	151	13500	13500	13500	151	0.0000	no	no	1359	38.3	1359	32.6
4	76939000	3048	1772	3759	151	3048	1772	3759	151	3048	1772	3759	151	592	352	698	151	1	0	0	151	3048	1772	3759	151	13500	13500	13500	151	0.0000	no	no	1359	38.3	1359	32.6
4	76940000	3037	1772	3759	151	3037	1772	3759	151	3037	1772	3759	151	617	237	688	151	1	0	0	151	3037	1772	3759	151	13500	13500	13500	151	0.0000	no	no	1359	38.3	1359	32.6
4	76941000	2953	2161	3839	151	2953	2161	3839	151	2953	2161	3839	151	638	237	688	151	1	0	0	151	2953	2161	3839	151	13500	13500	13500	151	0.0000	no	no	1359	38.3	1359	32.6
4	76942000	2989	2161	3839	151	2989	2161	3839	151	2989	2161	3839	151	625	237	688	151	1	0	0	151	2989	2161	3839	151	13500	13500	13500	151	0.0000	no	no	2549	89.4	2549	88.6
4	76943000	3023	1933	3806	151	3023	1933	3806	151	3023	1933	3806	151	674	239	721	151	1	0	0	151	3023	1933	3806	151	13500	13500	13500	151	0.0000	no	no	3370	95.1	3370	94.9
4	76944000	3001	1772	3759	151	3001	1772	3759	151	3001	1772	3759	151	676	245	859	151	1	0	0	151	3001	1772	3759	151	13500	13500	13500	151	0.0000	no	no	2679	90.7	2679	90.0
4	76945000	3022	1772	3759	151	3022	1772	3759	151	3022	1772	3759	151	680	245	859	151	1	0	0	151	3022	1772	3759	151	13500	13500	13500	151	0.0000	no	no	3572	95.8	3572	95.6
4	76946000	3374	2161	3839	151	3374	2161	3839	151	3374	2161	3839	151	682	245	859	151	1	0	0	151	3374	2161	3839	151	13500	13500	13500	151	0.0000	no	no	3572	95.8	3572	95.6
4	76947000	3268	2161	3839	151	3268	2161	3839	151	3268	2161	3839	151	695	245	859	151	1	0	0	151	3268	2161	3839	151	13500	13500	13500	151	0.0000	no	no	3572	95.8	3572	95.6
4	76948000	3270	1979	3819	151	3270	1979	3819	151	3270	1979	3819	151	692	245	859	151	1	0	0	151	3270	1979	3819	151	13500	13500	13500	151	0.0000	no	no	3572	95.8	3572	95.6
4	76949000	3393	2161	3839	151	3393	2161	3839	151	3393	2161	3839	151	718	245	859	151	1	0	0	151	3393	2161	3839	151	13500	13500	13500	151	0.0000	no	no	3572	95.8	3572	95.6
4	76950000	3629	2850	3900	151	3629	2850	3900	151	3629	2850	3900	151	727	245	859	151	1	0	0	151	3629	2850	3900	151	13500	13500	13500	151	0.0000	no	no	3572	95.8	3572	95.6
4	76951000	3861	3080	3920	151	3861	3080	3920	151	3861	3080	3920	151	731	245	859	151	1	0	0	151	3861	3080	3920	151	13500	13500	13500	151	0.0000	no	no	3572	95.8	3572	95.6
4	76952000	4138	3161	11973	151	4138	3161	11973	151	4138	3161	11973	151	748	245	859	151	1	0	0	151	4138	3161	11973	151	13500	13500	13500	151	0.0000	no	no	2636	90.3	2636	89.6
4	76953000	5828	3161	11973	151	5828	3161	11973	151	5828	3161	11973	151	749	245	859	151	1	0	0	151	5828	3161	11973	151	13500	13500	13500	151	0.0000	no	no	3673	96.2	3673	96.0
4	76954000	9844	4764	12736	151	9844	4764	12736	151	9844	4764	12736	151	757	245	859	151	1	0	0	151	9844	4764	12736	151	13500	13500	13500	151	0.0000	no	no	3673	96.2	3673	96.0
4	76955000	10215	4764	12736	151	10215	4764	12736	151	10215	4764	12736	151	761	245	859	151	3	2	23	151	10215	4764	12736	151	13500	13500	13500	151	0.0000	no	no	3673	96.2	3673	96.0
4	76956000	9070	3850	12545	151	9070	3850	12545	151	9070	3850	12545	151	778	245	859	151	3	2	23	151	9070	3850	12545	151	13500	13500	13500	151	0.0000	no	no	3673	96.2	3673	96.0
4	76957000	4015	3080	3920	151	4015	3080	3920	151	4015	3080	3920	151	780	245	859	151	3	2	23	151	4015	3080	3920	151	13500	13500	13500	151	0.0000	no	no	3673	96.2	3673	96.0
4	76958000	3713	2161	3839	151	3713	2161	3839	151	3713	2161	3839	151	769	314	871	151	3	2	23	151	3713	2161	3839	151	13500	13500	13500	151	0.0000	no	no	4042	97.2	4042	97.0
4	76959000	3740	2161	3839	151	3740	2161	3839	151	3740	2161	3839	151	702	239	721	151	3	8	92	151	3740	2161	3839	151	13500	13500	13500	151	0.0000	no	no	4042	97.2	4042	97.0
4	76960000	3601	1979	3819	151	3601	1979	3819	151	3601	1979	3819	151	705	170	709	151	3	8	92	151	3601	1979	3819	151	13500	13500	13500	151	0.0000	no	no	4042	97.2	4042	97.0
4	76961000	3601	1772	3759	151	3601	1772	3759	151	3601	1772	3759	151	717	170	709	151	3	8	92	151	3601	1772	3759	151	13500	13500	13500	151	0.0000	no	no	4042	97.2	4042	97.0
4	76962000	4407	3161	11973	151	4407	3161	11973	151	4407	3161	11973	151	687	168	682	151	3	8	92	151	4407	3161	11973	151	13500	13500	13500	151	0.0000	no	no	4042	97.2	4042	97.0
4	76963000	6583	3161	11973	151	6583	3161	11973	151	6583	3161	11973	151	736	352	698	151	3	8	92	151	6583	3161	11973	151	13500	13500	13500	151	0.0000	no	no	4042	97.2	4042	97.0
4	76964000	8225	3161	11973	151	8225	3161	11973	151	8225	3161	11973	151	734	354	741	151	5	8	92	151	8225	3161	11973	151	13500	13500	13500	151	0.0000	no	no	4042	97.2	4042	97.0
4	76965000	12053	4764	12736	151	12053	4764	12736	151	12053	4764	12736	151	734	354	741	151	5	8	92	151	12053	4764	12736	151	13500	13500	13500	151	0.0000	no	no	4042	97.2	4042	97.0
4	76966000	12305	4764	12736	151	12305	4764	12736	151	12305	4764	12736	151	739	354	741	151	5	8	92	151	12305	4764	12736	151	13500	13500	13500	151	0.0000	no	no	4042	97.2	4042	97.0
4	76967000	11732	4764	12736	151	11732	4764	12736	151	11732	4764	12736	151	739	354	741	151	5	8	92	151	11732	4764	12736	151	13500	13500	13500	151	0.0000	no	no	4042	97.2	4042	97.0
4	76968000	12480	4764	12736	151	12480	4764	12736	151	12480	4764	12736	151	745	354	741	151	5	8	92	151	12480	4764	12736	151	13500	13500	13500	151	0.0000	no	no	3448	95.4	3448	95.2
4	76969000	13123	4764	12736	151	13123	4764	12736	151	13123	4764	12736	151	747	352	698	151	6	8	92	151	13123	4764	12736	151	13500	13500	13500	151	0.0000	no	no	3448	95.4	3448	95.2
4	76970000	13500	13500	13500	151	13500	13500	13500	151	13500	13500	13500	151	747	352	698	151	6	8	92	151	13500	13500	13500	151	13500	13500	13500	151	0.0000	no	no	3448	95.4	3448	95.2
4	76971000	13248	11316	13309	151	13248	11316	13309	151	13248	11316	13309	151	747	352	698	151	6	8	92	151	13248	11316	13309	151	13500	13500	13500	151	0.0000	no	no	3448	95.4	3448	95.2
4	76972000	13060	4764	12736	151	13060	4764	12736	151	13060	4764	12736	151	746	352	698	151	6	8	92	151	13060	4764	12736	151	13500	13500	13500	151	0.0000	no	no	3448	95.4	3448	95.2
4	76973000	13500	13500	13500	151	13500	13500	13500	151	13500	13500	13500	151	768	354	741	151	6	8	92	151	13500	13500	13500	151	13500	13500	13500	151	0.0000	no	no	3448	95.4	3448	95.2
4	76974000	11858	4764	12736	151	11858	4764	12736	151	11858	4764	12736	151	768	354	741	151	6	8	92	151	11858	4764	12736	151	13500	13500	13500	151	0.0000	no	no	3448	95.4	3448	95.2
4	76975000	5699	3161	11973	151	5699	3161	11973	151	5699	3161	11973	151	768	354	741	151	6	8	92	151	5699	3161	11973	151	13500	13500	13500	151	0.0000	no	no	3448	95.4	3448	95.2
4	76976000	3844	2850	3900	151	3844	2850	3900	151	3844	2850	3900	151	764	354	741	151	6	8	92	151	3844	2850	3900	151	13500	13500	13500	151	0.0000	no	no	3448	95.4	3448	95.2
4	76977000	3722	2850	3900	151	3722	2850	3900	151	3722	2850	3900	151	734	260	690	151	6	8	92	151	3722	2850	3900	151	13500	13500	13500	151	0.0000	no	no	3448	95.4	3448	95.2
4	76978000	3841	3080	3920	151	3841	3080	3920	151	3841	3080	3920	151	749	260	690	151	10	10	115	151	3841	3080	3920	151	13500	13500	13500	151	0.0000	no	no	3448	95.4	3448	95.2
4	76979000	3805	3080	3920	151	3805	3080	3920	151	3805	3080	3920	151	805	804	846	151	10	10	115	151	3805	3080	3920	151	13500	13500	13500	151	0.0000	no	no	3764	96.4	3764	96.2
4	76980000	3765	3080	3920	151	3765	3080	3920	151	3765	3080	3920	151	813	816	984	151	10	10	115	151	3765	3080	3920	151	13500	13500	13500	151	0.0000	no	no	3764	96.4	3764	96.2
4	76981000	3629	2161	3839	151	3629	2161	3839	151	3629	2161	3839	151	816	816	984	151	11	10	115	151	3629	2161	3839	151	13500	13500	13500	151	0.0000	no	no	3764	96.4	3764	96.2
4	76982000	3388	1979	3819	151	3388	1979	3819	151	3388	1979	3819	151	813	816	984	151	11	10	115	151	3388	1979	3819	151	13500	13500	13500	151	0.0000	no	no	3764	96.4	3764	96.2
4	76983000	3336	2161	3839	151	3336	2161	3839	151	3336	2161	3839	151	811	816	984	151	11	10	115	151	3336	2161	3839	151	13500	13500	13500	151	0.0000	no	no	3764	96.4	3764	96.2
4	76984000	3503	2161	3839	151	3503	2161	3839	151	3503	2161	3839	151	816	816	984	151	11	10	115	151	3503	2161	3839	151	13500	13500	13500	151	0.0000	no	no	3764	96.4	3764	96.2
4	76985000	3646	3080	3920	151	3646	3080	3920	151	3646	3080	3920	151	816	816	984	151	11	10	115	151	3646	3080	3920	151	13500	13500	13500	151	0.0000	no	no	3764	96.4	3764	96.2
4	76986000	3656	3080	3920	151	3656	3080	3920	151	3656	3080	3920	151	817	816	984	151	15	16	184	151	3656	3080	3920	151	13500	13500	13500	151	0.0000	no	no	3764	96.4	3764	96.2
4	76987000	3702	3080	3920	151	3702	3080	3920	151	3702	3080	3920	151	846	816	984	151	19	16	184	151	3702	3080	3920	151	13500	13500	13500	151	0.0000	no	no	3764	96.4	3764	96.2
4	76988000	3834	3080	3920	151	3834	3080	3920	151	3834	3080	3920	151	310	168	682	151	23	16	184	151	3834	3080	3920	151	13500	13500	13500	151	0.0000	no	no	2944	92.9	2944	92.5
4	76989000	3795	3080	3920	151	3795	3080	3920	151	3795	3080	3920	151	164	118	307	151	25	18	207	151	3795	3080	3920	151	13500	13500	13500	151	0.0000	no	no	1728	66.4	1728	62.4
4	76990000	3887	3080	3920	151	3887	3080	3920	151	3887	3080	3920	151	164	118	307	151	26	18	207	151	3887	3080	3920	151	13500	13500	13500	151	0.0000	no	no	3747	96.4	3747	96.2
4	76991000	4060	3080	3920	151	4060	3080	3920	151	4060	3080	3920	151	164	118	307	151	27	18	207	151	4060	3080	3920	151	13500	13500	13500	151	0.0000	no	no	3747	96.4	3747	96.2
4	76992000	4106	4000	4000	151	4106	4000	4000	151	4106	4000	4000	151	163	118	307	151	43	54	510	151	4106	4000	4000	151	13500	13500	13500	151	0.0000	no	no	3747	96.4	3747	96.2
4	76993000	4021	3080	3920	151	4021	3080	3920	151	4021	3080	3920	151	162	118	307	151	63	54	510	151	4021	3080	3920	151	13500	13500	13500	151	0.0000	no	no	3747	96.4	3747	96.2
4	76994000	4805	4764	12736	151	4805	4764	12736	151	4805	4764	12736	151	162	118	307	151	64	42	441	151	4805	4764	12736	151	13500	13500	13500	151	0.0000	no	no	3747	96.4	3747	96.2
4	76995000	4205	3100	5420	151	4205	3100	5420	151	4205	3100	5420	151	161	121	342	151	69	42	442	151	4205	3100	5420	151	13500	13500	13500	151	0.0000	no	no	3747	96.4	3747	96.2
4	76996000	4060	3080	3920	151	4060	3080	3920	151	4060	3080	3920	151	163	121	342	151	78	60	545	151	4060	3080	3920	151	13500	13500	13500	151	0.0000	no	no	3747	96.4	3747	96.2
4	76997000	3901	3080	3920	151	3901	3080	3920	151	3901	3080	3920	151	341	176	847	151	151	76	674	151	3901	3080	3920	151	13500	13500	13500	151	0.0000	no	no	3747	96.4	3747	96.2
4	76998000	3781	2161	3839	151	3781	2161	3839	151	3781	2161	3839	151	475	176	847	151	229	84	831	151	3781	2161	3839	151	13500	13500	13500	151	0.0000	no	no	3747	96.4	3747	96.2
4	76999000	3757	2161	3839	151	3757	2161	3839	151	3757	2161	3839	151	517	176	847	151	482	84	831	151	3757	2161	3839	151	13500	13500	13500	151	0.0000	no	no	1595	57.1	1595	52.6
4	77000000	3531	1772	3759	151	3544	1772	3759	151	3558	1772	3759	151	1101	228	2622	151	1225	136	2541	151	3558	1772	3759	151	13500	13500	13500	151	0.0000	no	no	2884	92.5	2884	92.1
4	77001000	2323	1380	3598	151	4040	3080	3920	151	4040	3080	3920	151	3926	2980	3820	151	3926	2980	3820	151	4040	3080	3920	151	13500	13500	13500	151	0.0000	no	no	2884	92.5	2884	92.1
4	77002000	2319	1380	3598	151	4344	3161	11973	151	4344	3161	11973	151	4244	3068	11804	151	4244	3068	11804	151	4344	3161	11973	151	13500	13500	13500	151	0.0000	no	no	2746	91.3	2746	90.8
4	77003000	2264	1380	3598	151	3947	3080	3920	151	3947	3080	3920	151	3847	2980	3820	151	3847	2980	3820	151	3947	3080	3920	151	13500	13500	13500	151	0.0000	no	no	4027	97.1	4027	97.0
4	77004000	2261	1380	3598	151	3927	3080	3920	151	3927	3080	3920	151	3827	2980	3820	151	3827	2980	3820	151	3927	3080	3920	151	13500	13500	13500	151	0.0000	no	no	4027	97.1	4027	97.0
4	77005000	2225	1518	3658	151	4040	3080	3920	151	4040	3080	3920	151	3940	2980	3820	151	3940	2980	3820	151	4040	3080	3920	151	13500	13500	13500	151	0.0000	no	no	1055	15.6	1055	10.4
4	77006000	2493	1518	3658	151	3901	3080	3920	151	3901	3080	3920	151	1194	136	2541	151	3728	1885	3700	151	3901	3080	3920	151	13500	13500	13500	151	0.0000	no	no	1055	15.6	1055	10.4
4	77007000	2539	1564	3678	151	4123	3080	3920	151	4123	3080	3920	151	156	32	368	151	4021	2980	3820	151	4123	3080	3920	151	13500	13500	13500	151	0.0000	no	no	3934	96.9	3934	96.8
4	77008000	2688	1564	3678	151	3987	4000	4000	151	3987	4000	4000	151	154	32	368	151	3887	3900	3900	151	3987	4000	4000	151	13500	13500	13500	151	0.0000	no	no	966	10.5	966	6.2
4	77009000	3042	1564	3678	151	3967	3080	3920	151	3967	3080	3920	151	149	32	368	151	3854	2980	3820	151	3967	3080	3920	151	13500	13500	13500	151	0.0000	no	no	1131	20.9	1131	14.9
4	77010000	3073	1564	3678	151	3974	3770	3980	151	3974	3770	3980	151	149	32	368	151	3860	2980	3820	151	3974	3770	3980	151	13500	13500	13500	151	0.0000	no	no	1131	20.9	1131	14.9
4	77011000	2993	1564	3678	151	3993	4000	4000	151	3993	4000	4000	151	148	32	368	151	3893	3900	3900	151	3993	4000	4000	151	13500	13500	13500	151	0.0000	no	no	1131	20.9	1131	14.9
4	77012000	2910	1380	3598	151	3980	4000	4000	151	3980	4000	4000	151	143	32	368	151	3880	3900	3900	151	3980	4000	4000	151	13500	13500	13500	151	0.0000	no	no	1131	20.9	1131	14.9
4	77013000	2663	1334	3578	151	3954	3080	3920	151	3954	3080	3920	151	140	32	368	151	3854	2980	3820	151	3954	3080	3920	151	13500	13500	13500	151	0.0000	no	no	1131	20.9	1131	14.9
4	77014000	2176	1150	3498	151	3940	3080	3920	151	3940	3080	3920	151	138	32	368	151	3807	2980	3820	151	3940	3080	3920	151	13500	13500	13500	151	0.0000	no	no	1055	15.5	1055	10.3
4	77015000	1758	1196	3518	151	4778	3161	11973	151	4778	3161	11973	151	135	32	368	151	4678	3068	11804	151	4778	3161	11973	151	13500	13500	13500	151	0.0000	no	no	1055	15.5	1055	10.3
4	77016000	1632	1150	3498	151	3759	2161	3839	151	3759	2161	3839	151	133	32	368	151	3659	1954	3720	151	3759	2161	3839	151	13500	13500	13500	151	0.0000	no	no	1055	15.5	1055	10.3
4	77017000	1560	984	1948	151	3623	2161	3839	151	3623	2161	3839	151	131	32	368	151	3523	1954	3720	151	3623	2161	3839	151	13500	13500	13500	151	0.0000	no	no	1055	15.5	1055	10.3
4	77018000	1599	996	2518	151	3276	2161	3839	151	3276	2161	3839	151	129	32	368	151	3163	1954	3720	151	3276	2161	3839	151	13500	13500	13500	151	0.0000	no	no	1055	15.5	1055	10.3
4	77019000	1863	1000	2748	151	2972	2161	3839	151	2972	2161	3839	151	129	32	368	151	2809	1655	3627	151	2972	2161	3839	151	13500	13500	13500	151	0.0000	no	no	1055	15.5	1055	10.3
4	77020000	2375	1196	3518	151	2925	2161	3839	151	2925	2161	3839	151	128	32	368	151	2671	1471	3546	151	2925	2161	3839	151	13500	13500	13500	151	0.0000	no	no	1824	71.1	1824	67.4
4	77021000	3107	2161	3839	151	3107	2161	3839	151	3107	2161	3839	151	114	32	368	151	2563	1287	3466	151	3107	2161	3839	151	13500	13500	13500	151	0.0000	no	no	1824	71.1	1824	67.4
4	77022000	3293	1979	3819	151	3293	1979	3819	151	3293	1979	3819	151	108	28	322	151	2567	1287	3466	151	3293	1979	3819	151	13500	13500	13500	151	0.0000	no	no	1824	71.1	1824	67.4
4	77023000	3763	2161	3839	151	3763	2161	3839	151	3763	2161	3839	151	108	28	322	151	2625	1287	3466	151	3763	2161	3839	151	13500	13500	13500	151	0.0000	no	no	1824	71.1	1824	67.4
4	77024000	3974	3770	3980	151	3974	3770	3980	151	3974	3770	3980	151	106	28	322	151	1303	535	1694	151	3974	3770	3980	151	13500	13500	13500	151	0.0000	no	no	3857	96.7	3857	96.6
4	77025000	4000	4000	4000	151	4000	4000	4000	151	4000	4000	4000	151	106	28	322	151	2720	429	2823	151	4000	4000	4000	151	13500	13500	13500	151	0.0000	no	no	3857	96.7	3857	96.6
4	77026000	4000	4000	4000	151	4000	4000	4000	151	4000	4000	4000	151	106	28	322	151	3581	1287	3466	151	4000	4000	4000	151	13500	13500	13500	151	0.0000	no	no	3857	96.7	3857	96.6
4	77027000	4000	4000	4000	151	4000	4000	4000	151	4000	4000	4000	151	122	28	322	151	3832	2682	3793	151	4000	4000	4000	151	13500	13500	13500	151	0.0000	no	no	3857	96.7	3857	96.6
4	77028000	4000	4000	4000	151	4000	4000	4000	151	4000	4000	4000	151	123	34	390	151	3880	3900	3900	151	4000	4000	4000	151	13500	13500	13500	151	0.0000	no	no	3857	96.7	3857	96.6
4	77029000	4000	4000	4000	151	4000	4000	4000	151	4000	4000	4000	151	120	34	390	151	3029	672	3185	151	4000	4000	4000	151	13500	13500	13500	151	0.0000	no	no	1416	43.1	1416	37.7
4	77030000	4252	4191	6184	151	4252	4191	6184	151	4252	4191	6184	151	120	34	390	151	1113	672	3185	151	4252	4191	6184	151	13500	13500	13500	151	0.0000	no	no	2049	78.8	2049	77.0
4	77031000	4434	4764	12736	151	4434	4764	12736	151	4434	4764	12736	151	95	24	276	151	897	644	1512	151	4434	4764	12736	151	13500	13500	13500	151	0.0000	no	no	2383	87.2	2383	85.8
4	77032000	4861	4764	12736	151	4861	4764	12736	151	4861	4764	12736	151	108	40	430	151	1150	659	1942	151	4861	4764	12736	151	13500	13500	13500	151	0.0000	no	no	5838	99.8	5838	99.8
4	77033000	9132	4764	12736	151	9132	4764	12736	151	9132	4764	12736	151	82	25	287	151	1240	654	1739	151	9132	4764	12736	151	13500	13500	13500	151	0.0000	no	no	5838	99.8	5838	99.8
4	77034000	13500	13500	13500	151	13500	13500	13500	151	13500	13500	13500	151	76	25	287	151	1633	1057	3365	151	13500	13500	13500	151	13500	13500	13500	151	0.0000	no	no	6105	99.9	6105	99.9
4	77035000	9851	4764	12736	151	9851	4764	12736	151	9851	4764	12736	151	76	25	287	151	1638	1103	3386	151	9851	4764	12736	151	13500	13500	13500	151	0.0000	no	no	6105	99.9	6105	99.9
4	77036000	7321	4764	12736	151	7321	4764	12736	151	7321	4764	12736	151	74	25	287	151	1665	1103	3386	151	7321	4764	12736	151	13500	13500	13500	151	0.0000	no	no	6105	99.9	6105	99.9
4	77037000	4603	3850	12545	151	4603	3850	12545	151	4603	3850	12545	151	69	25	287	151	1715	1287	3466	151	4603	3850	12545	151	13500	13500	13500	151	0.0000	no	no	1426	44.2	1426	38.8
4	77038000	4791	3850	12545	151	4791	3850	12545	151	4791	3850	12545	151	53	16	184	151	2087	1287	3466	151	4791	3850	12545	151	13500	13500	13500	151	0.0000	no	no	5011	99.3	5011	99.2
4	77039000	7705	4764	12736	151	7705	4764	12736	151	7705	4764	12736	151	52	16	184	151	2067	1471	3546	151	7705	4764	12736	151	13500	13500	13500	151	0.0000	no	no	5011	99.3	5011	99.2
4	77040000	7573	4764	12736	151	7573	4764	12736	151	7573	4764	12736	151	52	16	184	151	2217	1471	3546	151	7573	4764	12736	151	13500	13500	13500	151	0.0000	no	no	5011	99.3	5011	99.2
4	77041000	7328	4764	12736	151	7328	4764	12736	151	7328	4764	12736	151	52	16	184	151	2113	1471	3546	151	7328	4764	12736	151	13500	13500	13500	151	0.0000	no	no	5011	99.3	5011	99.2
4	77042000	6364	4764	12736	151	6364	4764	12736	151	6364	4764	12736	151	53	16	184	151	2175	1103	3386	151	6364	4764	12736	151	13500	13500	13500	151	0.0000	no	no	5556	99.6	5556	99.6
4	77043000	8076	4764	12736	151	8076	4764	12736	151	8076	4764	12736	151	49	16	184	151	1540	895	1978	151	8076	4764	12736	151	13500	13500	13500	151	0.0000	no	no	5556	99.6	5556	99.6
4	77044000	9775	4764	12736	151	9775	4764	12736	151	9775	4764	12736	151	49	16	184	151	1566	919	3305	151	9775	4764	12736	151	13500	13500	13500	151	0.0000	no	no	5556	99.6	5556	99.6
4	77045000	5242	3161	11973	151	5242	3161	11973	151	5242	3161	11973	151	49	16	184	151	1536	919	3305	151	5242	3161	11973	151	13500	13500	13500	151	0.0000	no	no	3981	97.0	3981	96.9
4	77046000	3966	3080	3920	151	3966	3080	3920	151	3966	3080	3920	151	48	16	184	151	1401	883	1775	151	3966	3080	3920	151	13500	13500	13500	151	0.0000	no	no	3981	97.0	3981	96.9
4	77047000	3952	3080	3920	151	3952	3080	3920	151	3952	3080	3920	151	48	16	184	151	1322	883	1775	151	3952	3080	3920	151	13500	13500	13500	151	0.0000	no	no	3981	97.0	3981	96.9
4	77048000	3815	3080	3920	151	3815	3080	3920	151	3815	3080	3920	151	48	16	184	151	1300	883	1775	151	3815	3080	3920	151	13500	13500	13500	151	0.0000	no	no	3981	97.0	3981	96.9
4	77049000	3735	2161	3839	151	3735	2161	3839	151	3735	2161	3839	151	50	16	184	151	1247	864	1536	151	3735	2161	3839	151	13500	13500	13500	151	0.0000	no	no	3981	97.0	3981	96.9
4	77050000	3841	3080	3920	151	3841	3080	3920	151	3841	3080	3920	151	50	16	184	151	1239	864	1536	151	3841	3080	3920	151	13500	13500	13500	151	0.0000	no	no	3981	97.0	3981	96.9
4	77051000	3808	3080	3920	151	3808	3080	3920	151	3808	3080	3920	151	50	16	184	151	1240	864	1536	151	3808	3080	3920	151	13500	13500	13500	151	0.0000	no	no	3981	97.0	3981	96.9
4	77052000	3808	3080	3920	151	3808	3080	3920	151	3808	3080	3920	151	50	16	184	151	1225	864	1536	151	3808	3080	3920	151	13500	13500	13500	151	0.0000	no	no	4514	98.7	4514	98.6
4	77053000	3854	3080	3920	151	3854	3080	3920	151	3854	3080	3920	151	50	16	184	151	1244	883	1775	151	3854	3080	3920	151	13500	13500	13500	151	0.0000	no	no	3736	96.3	3736	96.2
4	77054000	4248	3161	11973	151	4248	3161	11973	151	4248	3161	11973	151	48	16	184	151	1302	883	1775	151	4248	3161	11973	151	13500	13500	13500	151	0.0000	no	no	3736	96.3	3736	96.2
4	77055000	3907	3080	3920	151	3907	3080	3920	151	3907	3080	3920	151	48	16	184	151	1297	883	1775	151	3907	3080	3920	151	13500	13500	13500	151	0.0000	no	no	3736	96.3	3736	96.2
4	77056000	4020	3080	3920	151	4020	3080	3920	151	4020	3080	3920	151	48	16	184	151	1295	883	1775	151	4020	3080	3920	151	13500	13500	13500	151	0.0000	no	no	3736	96.3	3736	96.2
4	77057000	4060	3080	3920	151	4060	3080	3920	151	4060	3080	3920	151	46	16	184	151	1313	891	1909	151	4060	3080	3920	151	13500	13500	13500	151	0.0000	no	no	3736	96.3	3736	96.2
4	77058000	4142	3080	3920	151	4142	3080	3920	151	4142	3080	3920	151	45	16	184	151	1368	919	3305	151	4142	3080	3920	151	13500	13500	13500	151	0.0000	no	no	3736	96.3	3736	96.2
4	77059000	4086	3080	3920	151	4086	3080	3920	151	4086	3080	3920	151	45	16	184	151	1393	919	3305	151	4086	3080	3920	151	13500	13500	13500	151	0.0000	no	no	3736	96.3	3736	96.2
4	77060000	3937	3080	3920	151	3937	3080	3920	151	3937	3080	3920	151	45	16	184	151	1460	919	3305	151	3937	3080	3920	151	13500	13500	13500	151	0.0000	no	no	3736	96.3	3736	96.2
4	77061000	3960	3080	3920	151	3960	3080	3920	151	3960	3080	3920	151	45	16	184	151	1645	919	3305	151	3960	3080	3920	151	13500	13500	13500	151	0.0000	no	no	3736	96.3	3736	96.2
4	77062000	3993	4000	4000	151	3993	4000	4000	151	3993	4000	4000	151	36	16	184	151	3277	1103	3386	151	3993	4000	4000	151	13500	13500	13500	151	0.0000	no	no	3736	96.3	3736	96.2
4	77063000	3993	4000	4000	151	3993	4000	4000	151	3993	4000	4000	151	36	16	184	151	3540	1609	3607	151	3993	4000	4000	151	13500	13500	13500	151	0.0000	no	no	6434	99.9	6434	99.9
4	77064000	3993	4000	4000	151	3993	4000	4000	151	3993	4000	4000	151	34	16	184	151	3574	1954	3720	151	3993	4000	4000	151	13500	13500	13500	151	0.0000	no	no	6434	99.9	6434	99.9
4	77065000	3993	4000	4000	151	3993	4000	4000	151	3993	4000	4000	151	34	16	184	151	3598	1954	3720	151	3993	4000	4000	151	13500	13500	13500	151	0.0000	no	no	6434	99.9	6434	99.9
4	77066000	4000	4000	4000	151	4000	4000	4000	151	4000	4000	4000	151	34	16	184	151	3679	1954	3720	151	4000	4000	4000	151	13500	13500	13500	151	0.0000	no	no	6434	99.9	6434	99.9
4	77067000	4000	4000	4000	151	4000	4000	4000	151	4000	4000	4000	151	34	16	184	151	3761	1954	3720	151	4000	4000	4000	151	13500	13500	13500	151	0.0000	no	no	6434	99.9	6434	99.9
4	77068000	4063	4000	4000	151	4063	4000	4000	151	4063	4000	4000	151	34	16	184	151	3734	1954	3720	151	4063	4000	4000	151	13500	13500	13500	151	0.0000	no	no	6434	99.9	6434	99.9
4	77069000	4189	4000	4000	151	4189	4000	4000	151	4189	4000	4000	151	34	16	184	151	3493	1885	3700	151	4189	4000	4000	151	13500	13500	13500	151	0.0000	no	no	6434	99.9	6434	99.9
4	77070000	4440	4764	12736	151	4440	4764	12736	151	4440	4764	12736	151	32	16	184	151	3368	1425	3526	151	4440	4764	12736	151	13500	13500	13500	151	0.0000	no	no	4026	97.1	4026	97.0
4	77071000	4609	4764	12736	151	4609	4764	12736	151	4609	4764	12736	151	32	16	184	151	2805	1103	3386	151	4609	4764	12736	151	13500	13500	13500	151	0.0000	no	no	4026	97.1	4026	97.0
4	77072000	4791	3850	12545	151	4791	3850	12545	151	4791	3850	12545	151	32	16	184	151	4691	3758	12377	151	4791	3850	12545	151	13500	13500	13500	151	0.0000	no	no	4644	98.9	4644	98.8
4	77073000	4457	3161	11973	151	4457	3161	11973	151	4457	3161	11973	151	32	16	184	151	4357	3068	11804	151	4457	3161	11973	151	13500	13500	13500	151	0.0000	no	no	4644	98.9	4644	98.8
4	77074000	4728	3850	12545	151	4728	3850	12545	151	4728	3850	12545	151	32	16	184	151	4628	3758	12377	151	4728	3850	12545	151	13500	13500	13500	151	0.0000	no	no	4644	98.9	4644	98.8
4	77075000	4722	3161	11973	151	4722	3161	11973	151	4722	3161	11973	151	32	16	184	151	4622	3068	11804	151	4722	3161	11973	151	13500	13500	13500	151	0.0000	no	no	4644	98.9	4644	98.8
4	77076000	4556	3161	11973	151	4556	3161	11973	151	4556	3161	11973	151	26	8	92	151	4456	3068	11804	151	4556	3161	11973	151	13500	13500	13500	151	0.0000	no	no	4644	98.9	4644	98.8
4	77077000	4464	3161	11973	151	4464	3161	11973	151	4464	3161	11973	151	26	8	92	151	4364	3068	11804	151	4464	3161	11973	151	13500	13500	13500	151	0.0000	no	no	4644	98.9	4644	98.8
4	77078000	3197	1564	3678	151	3197	1564	3678	151	3197	1564	3678	151	26	8	92	151	3066	1471	3546	151	3197	1564	3678	151	13500	13500	13500	151	0.0000	no	no	4644	98.9	4644	98.8
4	77079000	2635	1380	3598	151	2635	1380	3598	151	2635	1380	3598	151	26	8	92	151	2525	1287	3466	151	2635	1380	3598	151	13500	13500	13500	151	0.0000	no	no	4644	98.9	4644	98.8
4	77080000	2279	1380	3598	151	2279	1380	3598	151	2279	1380	3598	151	26	8	92	151	2174	1287	3466	151	2279	1380	3598	151	13500	13500	13500	151	0.0000	no	no	4644	98.9	4644	98.8
4	77081000	2362	1380	3598	151	2362	1380	3598	151	2362	1380	3598	151	26	8	92	151	2262	1287	3466	151	2362	1380	3598	151	13500	13500	13500	151	0.0000	no	no	2162	82.4	2162	80.7
4	77082000	2158	1380	3598	151	2158	1380	3598	151	2158	1380	3598	151	26	8	92	151	1954	1287	3466	151	2158	1380	3598	151	13500	13500	13500	151	0.0000	no	no	2162	82.4	2162	80.7
4	77083000	2080	1380	3598	151	2080	1380	3598	151	2080	1380	3598	151	26	8	92	151	1843	1225	2526	151	2080	1380	3598	151	13500	13500	13500	151	0.0000	no	no	2162	82.4	2162	80.7
4	77084000	1910	1318	2658	151	1910	1318	2658	151	1910	1318	2658	151	26	8	92	151	1794	1087	2466	151	1910	1318	2658	151	13500	13500	13500	151	0.0000	no	no	2162	82.4	2162	80.7
4	77085000	1954	1318	2658	151	1954	1318	2658	151	1954	1318	2658	151	26	8	92	151	1850	1225	2526	151	1954	1318	2658	151	13500	13500	13500	151	0.0000	no	no	2162	82.4	2162	80.7
4	77086000	1996	1364	2678	151	1996	1364	2678	151	1996	1364	2678	151	26	8	92	151	1896	1271	2546	151	1996	1364	2678	151	13500	13500	13500	151	0.0000	no	no	3268	94.7	3268	94.4
4	77087000	1994	1364	2678	151	1994	1364	2678	151	1994	1364	2678	151	26	8	92	151	1887	1271	2546	151	1994	1364	2678	151	13500	13500	13500	151	0.0000	no	no	3268	94.7	3268	94.4
4	77088000	2271	1380	3598	151	2271	1380	3598	151	2271	1380	3598	151	26	8	92	151	2064	1287	3466	151	2271	1380	3598	151	13500	13500	13500	151	0.0000	no	no	4143	97.4	4143	97.3
4	77089000	3055	1772	3759	151	3055	1772	3759	151	3055	1772	3759	151	26	8	92	151	2083	1287	3466	151	3055	1772	3759	151	13500	13500	13500	151	0.0000	no	no	4143	97.4	4143	97.3
4	77090000	3609	2850	3900	151	3609	2850	3900	151	3609	2850	3900	151	23	8	92	151	2110	1287	3466	151	3609	2850	3900	151	13500	13500	13500	151	0.0000	no	no	1739	66.9	1739	63.0
4	77091000	3415	2161	3839	151	3415	2161	3839	151	3415	2161	3839	151	23	8	92	151	3275	1954	3720	151	3415	2161	3839	151	13500	13500	13500	151	0.0000	no	no	1739	66.9	1739	63.0
4	77092000	3368	2161	3839	151	3368	2161	3839	151	3368	2161	3839	151	23	8	92	151	3097	1655	3627	151	3368	2161	3839	151	13500	13500	13500	151	0.0000	no	no	1586	56.5	1586	51.9
4	77093000	3353	2161	3839	151	3353	2161	3839	151	3353	2161	3839	151	23	8	92	151	2671	1471	3546	151	3353	2161	3839	151	13500	13500	13500	151	0.0000	no	no	1586	56.5	1586	51.9
4	77094000	3364	2161	3839	151	3364	2161	3839	151	3364	2161	3839	151	23	8	92	151	2617	1287	3466	151	3364	2161	3839	151	13500	13500	13500	151	0.0000	no	no	1586	56.5	1586	51.9
4	77095000	3656	2161	3839	151	3656	2161	3839	151	3656	2161	3839	151	23	8	92	151	3075	1563	3586	151	3656	2161	3839	151	13500	13500	13500	151	0.0000	no	no	3102	93.9	3102	93.6
4	77096000	3834	3080	3920	151	3834	3080	3920	151	3834	3080	3920	151	23	8	92	151	3675	2750	3800	151	3834	3080	3920	151	13500	13500	13500	151	0.0000	no	no	1516	51.3	1516	46.4
4	77097000	3828	3080	3920	151	3828	3080	3920	151	3828	3080	3920	151	23	8	92	151	3644	1954	3720	151	3828	3080	3920	151	13500	13500	13500	151	0.0000	no	no	1809	70.5	1809	66.7
4	77098000	3617	2161	3839	151	3617	2161	3839	151	3617	2161	3839	151	23	8	92	151	2885	1287	3466	151	3617	2161	3839	151	13500	13500	13500	151	0.0000	no	no	1809	70.5	1809	66.7
4	77099000	3736	3080	3920	151	3736	3080	3920	151	3736	3080	3920	151	21	8	92	151	1667	1275	2776	151	3736	3080	3920	151	13500	13500	13500	151	0.0000	no	no	1809	70.5	1809	66.7
4	77100000	3821	3080	3920	151	3821	3080	3920	151	3821	3080	3920	151	21	8	92	151	1217	302	1630	151	3821	3080	3920	151	13500	13500	13500	151	0.0000	no	no	1809	70.5	1809	66.7
4	77101000	3801	3080	3920	151	3801	3080	3920	151	3801	3080	3920	151	21	8	92	151	1297	302	1630	151	3801	3080	3920	151	13500	13500	13500	151	0.0000	no	no	1809	70.5	1809	66.7
4	77102000	3868	3080	3920	151	3868	3080	3920	151	3868	3080	3920	151	21	8	92	151	1587	1205	1818	151	3868	3080	3920	151	13500	13500	13500	151	0.0000	no	no	3223	94.5	3223	94.2
4	77103000	3828	2161	3839	151	3828	2161	3839	151	3828	2161	3839	151	21	8	92	151	1625	1251	1824	151	3828	2161	3839	151	13500	13500	13500	151	0.0000	no	no	3223	94.5	3223	94.2
4	77104000	3866	3080	3920	151	3866	3080	3920	151	3866	3080	3920	151	21	8	92	151	1674	1251	1824	151	3866	3080	3920	151	13500	13500	13500	151	0.0000	no	no	4137	97.4	4137	97.2
4	77105000	4000	3080	3920	151	4000	3080	3920	151	4000	3080	3920	151	21	8	92	151	1683	1251	1824	151	4000	3080	3920	151	13500	13500	13500	151	0.0000	no	no	4137	97.4	4137	97.2
4	77106000	5017	3161	11973	151	5017	3161	11973	151	5017	3161	11973	151	21	8	92	151	1810	1287	3466	151	5017	3161	11973	151	13500	13500	13500	151	0.0000	no	no	4137	97.4	4137	97.2
4	77107000	3871	3080	3920	151	3871	3080	3920	151	3871	3080	3920	151	19	8	92	151	1913	1287	3466	151	3871	3080	3920	151	13500	13500	13500	151	0.0000	no	no	4137	97.4	4137	97.2
4	77108000	3762	3080	3920	151	3762	3080	3920	151	3762	3080	3920	151	19	8	92	151	1747	1103	3386	151	3762	3080	3920	151	13500	13500	13500	151	0.0000	no	no	2603	90.0	2603	89.2
4	77109000	3887	3080	3920	151	3887	3080	3920	151	3887	3080	3920	151	19	8	92	151	1689	1103	3386	151	3887	3080	3920	151	13500	13500	13500	151	0.0000	no	no	2603	90.0	2603	89.2
4	77110000	4013	3080	3920	151	4013	3080	3920	151	4013	3080	3920	151	19	8	92	151	1617	1045	2676	151	4013	3080	3920	151	13500	13500	13500	151	0.0000	no	no	2819	92.0	2819	91.5
4	77111000	3423	1518	3658	151	3426	1564	3678	151	3426	1564	3678	151	19	8	92	151	1438	672	3185	151	3426	1564	3678	151	13500	13500	13500	151	0.0000	no	no	2819	92.0	2819	91.5
4	77112000	3539	2161	3839	151	3546	2161	3839	151	3546	2161	3839	151	19	8	92	151	1329	672	3185	151	3546	2161	3839	151	13500	13500	13500	151	0.0000	no	no	2819	92.0	2819	91.5
4	77113000	3740	2161	3839	151	3740	2161	3839	151	3740	2161	3839	151	8	8	92	151	1324	672	3185	151	3740	2161	3839	151	13500	13500	13500	151	0.0000	no	no	2819	92.0	2819	91.5
4	77114000	3960	3080	3920	151	3960	3080	3920	151	3960	3080	3920	151	8	8	92	151	955	480	1279	151	3960	3080	3920	151	13500	13500	13500	151	0.0000	no	no	2819	92.0	2819	91.5
4	77115000	4175	4000	4000	151	4175	4000	4000	151	4175	4000	4000	151	8	8	92	151	959	480	1279	151	4175	4000	4000	151	13500	13500	13500	151	0.0000	no	no	1848	72.1	1848	69.1
4	77116000	4252	4191	6184	151	4252	4191	6184	151	4252	4191	6184	151	9	8	92	151	909	480	1279	151	4252	4191	6184	151	13500	13500	13500	151	0.0000	no	no	1848	72.1	1848	69.1
4	77117000	3947	3080	3920	151	3947	3080	3920	151	3947	3080	3920	151	9	8	92	151	911	480	1279	151	3947	3080	3920	151	13500	13500	13500	151	0.0000	no	no	1848	72.1	1848	69.1
4	77118000	3907	3080	3920	151	3907	3080	3920	151	3907	3080	3920	151	9	8	92	151	958	636	1328	151	3907	3080	3920	151	13500	13500	13500	151	0.0000	no	no	1848	72.1	1848	69.1
4	77119000	3960	3080	3920	151	3960	3080	3920	151	3960	3080	3920	151	9	8	92	151	966	636	1328	151	3960	3080	3920	151	13500	13500	13500	151	0.0000	no	no	1934	75.3	1934	72.5
4	77120000	4295	4764	12736	151	4295	4764	12736	151	4295	4764	12736	151	9	8	92	151	960	636	1328	151	4295	4764	12736	151	13500	13500	13500	151	0.0000	no	no	1566	55.0	1566	50.3
4	77121000	4162	3770	3980	151	4162	3770	3980	151	4162	3770	3980	151	9	8	92	151	975	636	1328	151	4162	3770	3980	151	13500	13500	13500	151	0.0000	no	no	1550	53.8	1550	49.0
4	77122000	3907	3080	3920	151	3907	3080	3920	151	3907	3080	3920	151	9	8	92	151	995	636	1328	151	3907	3080	3920	151	13500	13500	13500	151	0.0000	no	no	1754	67.7	1754	63.8
4	77123000	3801	3080	3920	151	3801	3080	3920	151	3801	3080	3920	151	9	8	92	151	1036	647	1581	151	3801	3080	3920	151	13500	13500	13500	151	0.0000	no	no	1754	67.7	1754	63.8
4	77124000	3821	3080	3920	151	3821	3080	3920	151	3821	3080	3920	151	9	8	92	151	1030	647	1581	151	3821	3080	3920	151	13500	13500	13500	151	0.0000	no	no	1754	67.7	1754	63.8
4	77125000	3828	3080	3920	151	3828	3080	3920	151	3828	3080	3920	151	9	8	92	151	1338	883	1775	151	3828	3080	3920	151	13500	13500	13500	151	0.0000	no	no	2077	79.5	2077	77.7
4	77126000	3675	3080	3920	151	3675	3080	3920	151	3675	3080	3920	151	9	8	92	151	1502	1075	1933	151	3675	3080	3920	151	13500	13500	13500	151	0.0000	no	no	2077	79.5	2077	77.7
4	77127000	3689	3080	3920	151	3689	3080	3920	151	3689	3080	3920	151	9	8	92	151	1524	1075	1933	151	3689	3080	3920	151	13500	13500	13500	151	0.0000	no	no	2077	79.5	2077	77.7
4	77128000	3838	3080	3920	151	3838	3080	3920	151	3838	3080	3920	151	9	8	92	151	1450	883	1775	151	3838	3080	3920	151	13500	13500	13500	151	0.0000	no	no	2077	79.5	2077	77.7
4	77129000	3795	3080	3920	151	3795	3080	3920	151	3795	3080	3920	151	9	8	92	151	1161	535	1694	151	3795	3080	3920	151	13500	13500	13500	151	0.0000	no	no	1957	76.1	1957	73.3
4	77130000	3762	3080	3920	151	3762	3080	3920	151	3762	3080	3920	151	9	8	92	151	875	499	1104	151	3762	3080	3920	151	13500	13500	13500	151	0.0000	no	no	1702	64.9	1702	60.8
4	77131000	4407	3161	11973	151	4407	3161	11973	151	4407	3161	11973	151	9	8	92	151	862	499	1104	151	4407	3161	11973	151	13500	13500	13500	151	0.0000	no	no	4303	97.7	4303	97.6
4	77132000	1999	1380	3598	151	1999	1380	3598	151	1999	1380	3598	151	9	8	92	151	861	499	1104	151	1999	1380	3598	151	13500	13500	13500	151	0.0000	no	no	3487	95.5	3487	95.3
4	77133000	1644	1348	1928	151	1644	1348	1928	151	1644	1348	1928	151	9	8	92	151	905	530	1479	151	1644	1348	1928	151	13500	13500	13500	151	0.0000	no	no	1129	20.8	1129	14.8
4	77134000	1653	1348	1928	151	1653	1348	1928	151	1656	1348	1928	151	9	8	92	151	1021	654	1739	151	1656	1348	1928	151	13500	13500	13500	151	0.0000	no	no	1129	20.8	1129	14.8
4	77135000	1632	1348	1928	151	1641	1348	1928	151	1649	1348	1928	151	0	0	0	151	1164	654	1739	151	1649	1348	1928	151	13500	13500	13500	151	0.0000	no	no	1129	20.8	1129	14.8
4	77136000	1648	1348	1928	151	1648	1348	1928	151	1680	1348	1928	151	0	0	0	151	1379	883	1775	151	1680	1348	1928	151	13500	13500	13500	151	0.0000	no	no	1129	20.8	1129	14.8
4	77137000	1645	1302	1922	151	1645	1302	1922	151	1693	1348	1928	151	0	0	0	151	1503	883	1775	151	1693	1348	1928	151	13500	13500	13500	151	0.0000	no	no	1374	39.5	1374	33.9
4	77138000	1660	1302	1922	151	1660	1302	1922	151	1739	1352	1997	151	0	0	0	151	1493	654	1739	151	1739	1352	1997	151	13500	13500	13500	151	0.0000	no	no	1374	39.5	1374	33.9
4	77139000	1791	1364	2678	151	1791	1364	2678	151	1804	1364	2678	151	0	0	0	151	1039	302	1630	151	1804	1364	2678	151	13500	13500	13500	151	0.0000	no	no	1374	39.5	1374	33.9
4	77140000	1979	1380	3598	151	1979	1380	3598	151	1991	1380	3598	151	0	0	0	151	1841	1057	3365	151	1991	1380	3598	151	13500	13500	13500	151	0.0000	no	no	1374	39.5	1374	33.9
4	77141000	2141	1380	3598	151	2141	1380	3598	151	2149	1380	3598	151	0	0	0	151	2017	1287	3466	151	2149	1380	3598	151	13500	13500	13500	151	0.0000	no	no	3096	93.9	3096	93.5
4	77142000	2141	1380	3598	151	2141	1380	3598	151	2144	1380	3598	151	0	0	0	151	1925	919	3305	151	2144	1380	3598	151	13500	13500	13500	151	0.0000	no	no	3096	93.9	3096	93.5
4	77143000	2062	1180	2598	151	2076	1180	2598	151	2133	1196	3518	151	0	0	0	151	1572	903	2386	151	2133	1196	3518	151	13500	13500	13500	151	0.0000	no	no	3096	93.9	3096	93.5
4	77144000	2434	1380	3598	151	2458	1380	3598	151	2489	1518	3658	151	0	0	0	151	1626	919	3305	151	2489	1518	3658	151	13500	13500	13500	151	0.0000	no	no	3096	93.9	3096	93.5
4	77145000	2576	1380	3598	151	2589	1564	3678	151	2589	1564	3678	151	0	0	0	151	1230	664	2265	151	2589	1564	3678	151	13500	13500	13500	151	0.0000	no	no	1420	43.5	1420	38.1
4	77146000	2854	1564	3678	151	2900	2161	3839	151	2900	2161	3839	151	0	0	0	151	1583	672	3185	151	2900	2161	3839	151	13500	13500	13500	151	0.0000	no	no	1420	43.5	1420	38.1
4	77147000	3232	2161	3839	151	3238	2161	3839	151	3238	2161	3839	151	0	0	0	151	1484	452	2863	151	3238	2161	3839	151	13500	13500	13500	151	0.0000	no	no	1420	43.5	1420	38.1
4	77148000	3636	2161	3839	151	3636	2161	3839	151	3636	2161	3839	151	0	0	0	151	1517	446	2853	151	3636	2161	3839	151	13500	13500	13500	151	0.0000	no	no	1420	43.5	1420	38.1
4	77149000	3748	2850	3900	151	3748	2850	3900	151	3748	2850	3900	151	0	0	0	151	1227	452	2863	151	3748	2850	3900	151	13500	13500	13500	151	0.0000	no	no	1867	72.9	1867	69.9
4	77150000	3940	3080	3920	151	3940	3080	3920	151	3940	3080	3920	151	0	0	0	151	780	430	1079	151	3940	3080	3920	151	13500	13500	13500	151	0.0000	no	no	1492	49.5	1492	44.4
4	77151000	4000	4000	4000	151	4000	4000	4000	151	4000	4000	4000	151	0	0	0	151	767	430	1079	151	4000	4000	4000	151	13500	13500	13500	151	0.0000	no	no	1492	49.5	1492	44.4
4	77152000	4000	4000	4000	151	4000	4000	4000	151	4000	4000	4000	151	0	0	0	151	765	430	1079	151	4000	4000	4000	151	13500	13500	13500	151	0.0000	no	no	1492	49.5	1492	44.4
4	77153000	4000	4000	4000	151	4000	4000	4000	151	4000	4000	4000	151	0	0	0	151	823	430	1079	151	4000	4000	4000	151	13500	13500	13500	151	0.0000	no	no	2558	89.5	2558	88.7
4	77154000	3987	4000	4000	151	3987	4000	4000	151	3987	4000	4000	151	0	0	0	151	839	430	1079	151	3987	4000	4000	151	13500	13500	13500	151	0.0000	no	no	2558	89.5	2558	88.7
4	77155000	3960	3080	3920	151	3960	3080	3920	151	3960	3080	3920	151	0	0	0	151	904	448	1983	151	3960	3080	3920	151	13500	13500	13500	151	0.0000	no	no	2558	89.5	2558	88.7
4	77156000	3588	1703	3739	151	3588	1703	3739	151	3588	1703	3739	151	0	0	0	151	845	647	1581	151	3588	1703	3739	151	13500	13500	13500	151	0.0000	no	no	2019	78.0	2019	75.4
4	77157000	2935	1150	3498	151	2935	1150	3498	151	2935	1150	3498	151	0	0	0	151	1150	672	3185	151	2935	1150	3498	151	13500	13500	13500	151	0.0000	no	no	2019	78.0	2019	75.4
4	77158000	3244	1979	3819	151	3244	1979	3819	151	3244	1979	3819	151	0	0	0	151	1295	672	3185	151	3244	1979	3819	151	13500	13500	13500	151	0.0000	no	no	2019	78.0	2019	75.4
4	77159000	3281	2161	3839	151	3281	2161	3839	151	3281	2161	3839	151	0	0	0	151	1100	883	1775	151	3281	2161	3839	151	13500	13500	13500	151	0.0000	no	no	1573	55.5	1573	50.9
4	77160000	3652	2161	3839	151	3652	2161	3839	151	3652	2161	3839	151	0	0	0	151	1077	883	1775	151	3652	2161	3839	151	13500	13500	13500	151	0.0000	no	no	1573	55.5	1573	50.9
4	77161000	2881	1772	3759	151	2881	1772	3759	151	2881	1772	3759	151	0	0	0	151	1103	883	1775	151	2881	1772	3759	151	13500	13500	13500	151	0.0000	no	no	1573	55.5	1573	50.9
4	77162000	2708	1772	3759	151	2708	1772	3759	151	2708	1772	3759	151	0	0	0	151	1083	883	1775	151	2708	1772	3759	151	13500	13500	13500	151	0.0000	no	no	1087	17.4	1087	12.0
4	77163000	2728	1772	3759	151	2728	1772	3759	151	2728	1772	3759	151	0	0	0	151	1064	883	1775	151	2728	1772	3759	151	13500	13500	13500	151	0.0000	no	no	1087	17.4	1087	12.0
4	77164000	2117	1318	2658	151	2136	1318	2658	151	2145	1318	2658	151	0	0	0	151	1256	903	2386	151	2145	1318	2658	151	13500	13500	13500	151	0.0000	no	no	1087	17.4	1087	12.0
4	77165000	1994	1322	2888	151	2013	1322	2888	151	2015	1322	2888	151	0	0	0	151	1207	494	2024	151	2015	1322	2888	151	13500	13500	13500	151	0.0000	no	no	1243	28.8	1243	22.6
4	77166000	1846	1318	2658	151	1849	1318	2658	151	1853	1318	2658	151	100	100	100	151	1167	489	1678	151	1853	1318	2658	151	13500	13500	13500	151	0.0000	no	no	1243	28.8	1243	22.6
4	77167000	1842	1180	2598	151	1860	1318	2658	151	1864	1318	2658	151	100	100	100	151	1214	489	1678	151	1864	1318	2658	151	13500	13500	13500	151	0.0000	no	no	1243	28.8	1243	22.6
4	77168000	1930	1368	2908	151	1953	1368	2908	151	1965	1368	2908	151	100	100	100	151	1291	494	2024	151	1965	1368	2908	151	13500	13500	13500	151	0.0000	no	no	2373	87.1	2373	85.6
4	77169000	2007	1380	3598	151	2040	1380	3598	151	2085	1380	3598	151	100	100	100	151	1344	494	2024	151	2085	1380	3598	151	13500	13500	13500	151	0.0000	no	no	2373	87.1	2373	85.6
4	77170000	2152	1196	3518	151	2214	1380	3598	151	2441	1564	3678	151	100	100	100	151	1763	672	3185	151	2441	1564	3678	151	13500	13500	13500	151	0.0000	no	no	1433	44.7	1433	39.4
4	77171000	2576	1334	3578	151	2691	1518	3658	151	3057	1772	3759	151	100	100	100	151	2052	919	3305	151	3057	1772	3759	151	13500	13500	13500	151	0.0000	no	no	1433	44.7	1433	39.4
4	77172000	3481	1772	3759	151	3689	2161	3839	151	3795	2161	3839	151	100	100	100	151	2532	919	3305	151	3795	2161	3839	151	13500	13500	13500	151	0.0000	no	no	1433	44.7	1433	39.4
4	77173000	2213	1380	3598	151	4036	3770	3980	151	4043	4000	4000	151	100	100	100	151	2813	919	3305	151	4043	4000	4000	151	13500	13500	13500	151	0.0000	no	no	1433	44.7	1433	39.4
4	77174000	3742	1564	3678	151	3930	3080	3920	151	3960	3080	3920	151	100	100	100	151	3144	544	3024	151	3960	3080	3920	151	13500	13500	13500	151	0.0000	no	no	2478	88.5	2478	87.2
4	77175000	3980	4000	4000	151	3980	4000	4000	151	3980	4000	4000	151	100	100	100	151	665	472	912	151	3980	4000	4000	151	13500	13500	13500	151	0.0000	no	no	2478	88.5	2478	87.2
4	77176000	3940	3080	3920	151	3940	3080	3920	151	3940	3080	3920	151	100	100	100	151	659	403	887	151	3940	3080	3920	151	13500	13500	13500	151	0.0000	no	no	1414	43.0	1414	37.5
4	77177000	3215	1772	3759	151	3221	1772	3759	151	3221	1772	3759	151	100	100	100	151	883	425	1971	151	3221	1772	3759	151	13500	13500	13500	151	0.0000	no	no	1618	58.7	1618	54.3
4	77178000	2756	1564	3678	151	2756	1564	3678	151	2756	1564	3678	151	100	100	100	151	745	420	1654	151	2756	1564	3678	151	13500	13500	13500	151	0.0000	no	no	1618	58.7	1618	54.3
4	77179000	2577	1772	3759	151	2577	1772	3759	151	2577	1772	3759	151	100	100	100	151	580	398	704	151	2577	1772	3759	151	13500	13500	13500	151	0.0000	no	no	2124	81.6	2124	79.9
4	77180000	2699	1772	3759	151	2699	1772	3759	151	2699	1772	3759	151	100	100	100	151	579	398	704	151	2699	1772	3759	151	13500	13500	13500	151	0.0000	no	no	1535	52.8	1535	47.9
4	77181000	2915	2161	3839	151	2915	2161	3839	151	2915	2161	3839	151	100	100	100	151	579	398	704	151	2915	2161	3839	151	13500	13500	13500	151	0.0000	no	no	1535	52.8	1535	47.9
4	77182000	2928	2161	3839	151	2934	2161	3839	151	2934	2161	3839	151	100	100	100	151	589	398	704	151	2934	2161	3839	151	13500	13500	13500	151	0.0000	no	no	1535	52.8	1535	47.9
4	77183000	2530	1772	3759	151	2536	1772	3759	151	2536	1772	3759	151	100	100	100	151	620	406	1025	151	2536	1772	3759	151	13500	13500	13500	151	0.0000	no	no	1535	52.8	1535	47.9
4	77184000	2428	1754	3069	151	2430	1754	3069	151	2430	1754	3069	151	100	100	100	151	739	489	1678	151	2430	1754	3069	151	13500	13500	13500	151	0.0000	no	no	2240	84.0	2240	82.4
4	77185000	2549	1772	3759	151	2549	1772	3759	151	2549	1772	3759	151	100	100	100	151	845	489	1678	151	2549	1772	3759	151	13500	13500	13500	151	0.0000	no	no	2240	84.0	2240	82.4
4	77186000	2871	1772	3759	151	2871	1772	3759	151	2871	1772	3759	151	100	100	100	151	823	489	1678	151	2871	1772	3759	151	13500	13500	13500	151	0.0000	no	no	1783	69.1	1783	65.3
4	77187000	3695	2161	3839	151	3695	2161	3839	151	3695	2161	3839	151	100	100	100	151	685	468	728	151	3695	2161	3839	151	13500	13500	13500	151	0.0000	no	no	1425	44.0	1425	38.6
4	77188000	3997	3080	3920	151	3997	3080	3920	151	3997	3080	3920	151	100	100	100	151	687	468	728	151	3997	3080	3920	151	13500	13500	13500	151	0.0000	no	no	1425	44.0	1425	38.6
4	77189000	3927	3080	3920	151	3927	3080	3920	151	3927	3080	3920	151	100	100	100	151	695	468	728	151	3927	3080	3920	151	13500	13500	13500	151	0.0000	no	no	8157	100.0	8157	100.0
4	77190000	4868	4764	12736	151	4868	4764	12736	151	4868	4764	12736	151	100	100	100	151	695	468	728	151	4868	4764	12736	151	13500	13500	13500	151	0.0000	no	no	3719	96.3	3719	96.1
4	77191000	4685	4764	12736	151	4685	4764	12736	151	4685	4764	12736	151	0	0	0	151	697	468	728	151	4685	4764	12736	151	13500	13500	13500	151	0.0000	no	no	3719	96.3	3719	96.1
4	77192000	3954	3080	3920	151	3954	3080	3920	151	3954	3080	3920	151	0	0	0	151	725	612	776	151	3954	3080	3920	151	13500	13500	13500	151	0.0000	no	no	3719	96.3	3719	96.1
4	77193000	3967	3080	3920	151	3967	3080	3920	151	3967	3080	3920	151	0	0	0	151	725	612	776	151	3967	3080	3920	151	13500	13500	13500	151	0.0000	no	no	2652	90.5	2652	89.7
4	77194000	3974	4000	4000	151	3974	4000	4000	151	3974	4000	4000	151	0	0	0	151	725	612	776	151	3974	4000	4000	151	13500	13500	13500	151	0.0000	no	no	2652	90.5	2652	89.7
4	77195000	4364	4764	12736	151	4364	4764	12736	151	4364	4764	12736	151	0	0	0	151	725	612	776	151	4364	4764	12736	151	13500	13500	13500	151	0.0000	no	no	2652	90.5	2652	89.7
4	77196000	4010	3080	3920	151	4010	3080	3920	151	4010	3080	3920	151	0	0	0	151	689	514	744	151	4010	3080	3920	151	13500	13500	13500	151	0.0000	no	no	2652	90.5	2652	89.7
4	77197000	3954	3080	3920	151	3954	3080	3920	151	3954	3080	3920	151	0	0	0	151	689	514	744	151	3954	3080	3920	151	13500	13500	13500	151	0.0000	no	no	2652	90.5	2652	89.7
4	77198000	3934	3080	3920	151	3934	3080	3920	151	3934	3080	3920	151	0	0	0	151	689	514	744	151	3934	3080	3920	151	13500	13500	13500	151	0.0000	no	no	2047	78.8	2047	76.9
4	77199000	3914	3080	3920	151	3914	3080	3920	151	3914	3080	3920	151	0	0	0	151	689	514	744	151	3914	3080	3920	151	13500	13500	13500	151	0.0000	no	no	2047	78.8	2047	76.9
4	77200000	3892	3080	3920	151	3892	3080	3920	151	3892	3080	3920	151	0	0	0	151	689	514	744	151	3892	3080	3920	151	13500	13500	13500	151	0.0000	no	no	1795	69.6	1795	65.9
4	77201000	3701	1979	3819	151	3701	1979	3819	151	3701	1979	3819	151	0	0	0	151	691	514	744	151	3701	1979	3819	151	13500	13500	13500	151	0.0000	no	no	1795	69.6	1795	65.9
4	77202000	3278	1772	3759	151	3278	1772	3759	151	3278	1772	3759	151	0	0	0	151	717	522	1112	151	3278	1772	3759	151	13500	13500	13500	151	0.0000	no	no	1532	52.5	1532	47.6
4	77203000	3187	1772	3759	151	3187	1772	3759	151	3187	1772	3759	151	0	0	0	151	717	522	1112	151	3187	1772	3759	151	13500	13500	13500	151	0.0000	no	no	1567	55.0	1567	50.3
4	77204000	2984	1772	3759	151	2984	1772	3759	151	2984	1772	3759	151	0	0	0	151	681	407	1071	151	2984	1772	3759	151	13500	13500	13500	151	0.0000	no	no	1567	55.0	1567	50.3
4	77205000	3049	1703	3739	151	3049	1703	3739	151	3049	1703	3739	151	0	0	0	151	675	407	1071	151	3049	1703	3739	151	13500	13500	13500	151	0.0000	no	no	1567	55.0	1567	50.3
4	77206000	2987	1564	3678	151	2987	1564	3678	151	2987	1564	3678	151	0	0	0	151	643	276	1047	151	2987	1564	3678	151	13500	13500	13500	151	0.0000	no	no	1414	43.0	1414	37.5
4	77207000	2838	1564	3678	151	2838	1564	3678	151	2838	1564	3678	151	0	0	0	151	631	276	1047	151	2838	1564	3678	151	13500	13500	13500	151	0.0000	no	no	1414	43.0	1414	37.5
4	77208000	2816	1564	3678	151	2816	1564	3678	151	2816	1564	3678	151	0	0	0	151	562	260	690	151	2816	1564	3678	151	13500	13500	13500	151	0.0000	no	no	1414	43.0	1414	37.5
4	77209000	2691	1564	3678	151	2691	1564	3678	151	2691	1564	3678	151	0	0	0	151	557	260	690	151	2691	1564	3678	151	13500	13500	13500	151	0.0000	no	no	1033	14.4	1033	9.3
4	77210000	2417	1380	3598	151	2417	1380	3598	151	2417	1380	3598	151	0	0	0	151	523	260	690	151	2417	1380	3598	151	13500	13500	13500	151	0.0000	no	no	1033	14.4	1033	9.3
4	77211000	2195	1196	3518	151	2195	1196	3518	151	2195	1196	3518	151	0	0	0	151	523	260	690	151	2195	1196	3518	151	13500	13500	13500	151	0.0000	no	no	1033	14.4	1033	9.3
4	77212000	1827	1196	3518	151	1827	1196	3518	151	1827	1196	3518	151	0	0	0	151	518	260	690	151	1827	1196	3518	151	13500	13500	13500	151	0.0000	no	no	1033	14.4	1033	9.3
4	77213000	1487	1164	1904	151	1492	1164	1904	151	1492	1164	1904	151	0	0	0	151	509	237	688	151	1492	1164	1904	151	13500	13500	13500	151	0.0000	no	no	1033	14.4	1033	9.3
4	77214000	1409	1164	1904	151	1417	1164	1904	151	1417	1164	1904	151	0	0	0	151	504	237	688	151	1417	1164	1904	151	13500	13500	13500	151	0.0000	no	no	1033	14.4	1033	9.3
4	77215000	1386	1164	1904	151	1394	1164	1904	151	1394	1164	1904	151	0	0	0	151	512	237	688	151	1394	1164	1904	151	13500	13500	13500	151	0.0000	no	no	1033	14.4	1033	9.3
4	77216000	1372	1164	1904	151	1388	1164	1904	151	1388	1164	1904	151	0	0	0	151	526	398	704	151	1388	1164	1904	151	13500	13500	13500	151	0.0000	no	no	1033	14.4	1033	9.3
4	77217000	1370	1164	1904	151	1387	1164	1904	151	1387	1164	1904	151	0	0	0	151	535	398	704	151	1387	1164	1904	151	13500	13500	13500	151	0.0000	no	no	1705	65.1	1705	61.0
4	77218000	1338	1118	1898	151	1369	1164	1904	151	1369	1164	1904	151	0	0	0	151	532	398	704	151	1369	1164	1904	151	13500	13500	13500	151	0.0000	no	no	1705	65.1	1705	61.0
4	77219000	1326	980	1879	151	1368	1164	1904	151	1368	1164	1904	151	0	0	0	151	532	398	704	151	1368	1164	1904	151	13500	13500	13500	151	0.0000	no	no	957	10.1	1203	19.5
4	77220000	1317	980	1879	151	1367	1164	1904	151	1367	1164	1904	151	0	0	0	151	532	398	704	151	1367	1164	1904	151	13500	13500	13500	151	0.0000	no	no	957	10.1	1203	19.5
4	77221000	1313	796	1855	151	1371	1164	1904	151	1371	1164	1904	151	0	0	0	151	529	398	704	151	1371	1164	1904	151	13500	13500	13500	151	0.0000	no	no	1544	53.4	1544	48.6
4	77222000	1332	1118	1898	151	1357	1164	1904	151	1357	1164	1904	151	0	0	0	151	528	398	704	151	1357	1164	1904	151	13500	13500	13500	151	0.0000	no	no	1544	53.4	1544	48.6
4	77223000	1432	1180	2598	151	1456	1180	2598	151	1456	1180	2598	151	0	0	0	151	530	398	704	151	1456	1180	2598	151	13500	13500	13500	151	0.0000	no	no	1544	53.4	1544	48.6
4	77224000	1472	1180	2598	151	1495	1180	2598	151	1495	1180	2598	151	0	0	0	151	496	260	690	151	1495	1180	2598	151	13500	13500	13500	151	0.0000	no	no	1544	53.4	1544	48.6
4	77225000	1481	1180	2598	151	1530	1180	2598	151	1530	1180	2598	151	0	0	0	151	474	225	575	151	1530	1180	2598	151	13500	13500	13500	151	0.0000	no	no	1544	53.4	1544	48.6
4	77226000	1417	1164	1904	151	1466	1164	1904	151	1466	1164	1904	151	0	0	0	151	467	156	572	151	1466	1164	1904	151	13500	13500	13500	151	0.0000	no	no	1283	32.0	1283	25.9
4	77227000	1438	980	1879	151	1526	1164	1904	151	1526	1164	1904	151	0	0	0	151	448	156	572	151	1526	1164	1904	151	13500	13500	13500	151	0.0000	no	no	1283	32.0	1283	25.9
4	77228000	1450	980	1879	151	1596	1180	2598	151	1596	1180	2598	151	0	0	0	151	448	156	572	151	1596	1180	2598	151	13500	13500	13500	151	0.0000	no	no	1283	32.0	1283	25.9
4	77229000	1433	980	1879	151	1568	1164	1904	151	1568	1164	1904	151	0	0	0	151	447	156	572	151	1568	1164	1904	151	13500	13500	13500	151	0.0000	no	no	1283	32.0	1283	25.9
4	77230000	1421	980	1879	151	1595	1164	1904	151	1595	1164	1904	151	6	8	92	151	447	156	572	151	1595	1164	1904	151	13500	13500	13500	151	0.0000	no	no	1283	32.0	1283	25.9
4	77231000	1415	980	1879	151	1608	1164	1904	151	1608	1164	1904	151	18	16	184	151	432	156	572	151	1608	1164	1904	151	13500	13500	13500	151	0.0000	no	no	1283	32.0	1283	25.9
4	77232000	1436	980	1879	151	1674	1164	1904	151	1674	1164	1904	151	18	16	184	151	435	156	572	151	1674	1164	1904	151	13500	13500	13500	151	0.0000	no	no	1283	32.0	1283	25.9
4	77233000	1446	980	1879	151	1738	1168	1973	151	1738	1168	1973	151	18	16	184	151	448	225	575	151	1738	1168	1973	151	13500	13500	13500	151	0.0000	no	no	1220	27.1	1220	20.8
4	77234000	1449	980	1879	151	1726	1302	1922	151	1726	1302	1922	151	18	16	184	151	448	225	575	151	1726	1302	1922	151	13500	13500	13500	151	0.0000	no	no	1220	27.1	1220	20.8
4	77235000	1538	980	1879	151	1754	1302	1922	151	1754	1302	1922	151	18	16	184	151	448	225	575	151	1754	1302	1922	151	13500	13500	13500	151	0.0000	no	no	1220	27.1	1220	20.8
4	77236000	1747	1180	2598	151	1883	1368	2908	151	1883	1368	2908	151	18	16	184	151	448	225	575	151	1883	1368	2908	151	13500	13500	13500	151	0.0000	no	no	1220	27.1	1220	20.8
4	77237000	1849	1368	2908	151	1996	1380	3598	151	1996	1380	3598	151	20	16	184	151	450	248	576	151	1996	1380	3598	151	13500	13500	13500	151	0.0000	no	no	1220	27.1	1220	20.8
4	77238000	1897	1364	2678	151	2007	1364	2678	151	2007	1364	2678	151	32	16	184	151	435	248	576	151	2007	1364	2678	151	13500	13500	13500	151	0.0000	no	no	1220	27.1	1220	20.8
4	77239000	1966	1380	3598	151	2112	1518	3658	151	2112	1518	3658	151	51	28	322	151	447	260	690	151	2112	1518	3658	151	13500	13500	13500	151	0.0000	no	no	1220	27.1	1220	20.8
4	77240000	1944	1364	2678	151	2126	1380	3598	151	2126	1380	3598	151	51	25	287	151	444	260	690	151	2126	1380	3598	151	13500	13500	13500	151	0.0000	no	no	1220	27.1	1220	20.8
4	77241000	1874	1364	2678	151	2062	1380	3598	151	2062	1380	3598	151	51	25	287	151	442	260	690	151	2062	1380	3598	151	13500	13500	13500	151	0.0000	no	no	1220	27.1	1220	20.8
4	77242000	1930	1364	2678	151	2055	1380	3598	151	2055	1380	3598	151	65	24	276	151	443	260	690	151	2055	1380	3598	151	13500	13500	13500	151	0.0000	no	no	1220	27.1	1220	20.8
4	77243000	1911	1364	2678	151	2007	1364	2678	151	2007	1364	2678	151	56	24	276	151	469	260	690	151	2007	1364	2678	151	13500	13500	13500	151	0.0000	no	no	1220	27.1	1220	20.8
4	77244000	1917	1364	2678	151	2001	1364	2678	151	2001	1364	2678	151	59	24	276	151	491	268	863	151	2001	1364	2678	151	13500	13500	13500	151	0.0000	no	no	1220	27.1	1220	20.8
4	77245000	1901	1364	2678	151	1991	1364	2678	151	1991	1364	2678	151	63	28	322	151	573	280	1139	151	1991	1364	2678	151	13500	13500	13500	151	0.0000	no	no	1220	27.1	1220	20.8
4	77246000	1860	1364	2678	151	2031	1502	2739	151	2031	1502	2739	151	63	28	322	151	740	394	1646	151	2031	1502	2739	151	13500	13500	13500	151	0.0000	no	no	1220	27.1	1220	20.8
4	77247000	1715	1134	2578	151	2030	1548	2759	151	2036	1548	2759	151	63	28	322	151	961	608	1727	151	2036	1548	2759	151	13500	13500	13500	151	0.0000	no	no	1220	27.1	1220	20.8
4	77248000	1809	996	2518	151	2032	1548	2759	151	2032	1548	2759	151	64	28	322	151	938	608	1727	151	2032	1548	2759	151	13500	13500	13500	151	0.0000	no	no	1636	60.3	1636	55.9
4	77249000	1946	1000	2748	151	2152	1564	3678	151	2152	1564	3678	151	77	28	322	151	935	657	1873	151	2152	1564	3678	151	13500	13500	13500	151	0.0000	no	no	1636	60.3	1636	55.9
4	77250000	2302	1013	3437	151	2471	1564	3678	151	2471	1564	3678	151	92	28	322	151	779	430	1079	151	2471	1564	3678	151	13500	13500	13500	151	0.0000	no	no	1636	60.3	1636	55.9
4	77251000	2926	1564	3678	151	2928	1564	3678	151	2928	1564	3678	151	88	28	322	151	781	430	1079	151	2928	1564	3678	151	13500	13500	13500	151	0.0000	no	no	1479	48.4	1479	43.3
4	77252000	2213	1196	3518	151	2248	1380	3598	151	2248	1380	3598	151	90	28	322	151	793	432	1171	151	2248	1380	3598	151	13500	13500	13500	151	0.0000	no	no	1479	48.4	1479	43.3
4	77253000	1767	1000	2748	151	1991	1380	3598	151	1991	1380	3598	151	90	28	322	151	781	522	1112	151	1991	1380	3598	151	13500	13500	13500	151	0.0000	no	no	1479	48.4	1479	43.3
4	77254000	1654	996	2518	151	1860	1364	2678	151	1873	1364	2678	151	91	28	322	151	853	532	1548	151	1873	1364	2678	151	13500	13500	13500	151	0.0000	no	no	2307	85.2	2307	83.7
4	77255000	1593	980	1879	151	1788	1364	2678	151	1795	1364	2678	151	96	28	322	151	839	530	1479	151	1795	1364	2678	151	13500	13500	13500	151	0.0000	no	no	2307	85.2	2307	83.7
4	77256000	1622	996	2518	151	1855	1364	2678	151	1855	1364	2678	151	120	28	322	151	784	407	1071	151	1855	1364	2678	151	13500	13500	13500	151	0.0000	no	no	2307	85.2	2307	83.7
4	77257000	1618	996	2518	151	1808	1180	2598	151	1808	1180	2598	151	124	28	322	151	775	368	1063	151	1808	1180	2598	151	13500	13500	13500	151	0.0000	no	no	2307	85.2	2307	83.7
4	77258000	1564	980	1879	151	1733	1180	2598	151	1760	1180	2598	151	125	28	322	151	995	537	1824	151	1760	1180	2598	151	13500	13500	13500	151	0.0000	no	no	2307	85.2	2307	83.7
4	77259000	1560	996	2518	151	1695	996	2518	151	1750	1134	2578	151	127	28	322	151	925	398	1752	151	1750	1134	2578	151	13500	13500	13500	151	0.0000	no	no	2307	85.2	2307	83.7
4	77260000	1523	984	1948	151	1648	996	2518	151	1675	1134	2578	151	128	28	322	151	862	394	1646	151	1675	1134	2578	151	13500	13500	13500	151	0.0000	no	no	2307	85.2	2307	83.7
4	77261000	1558	996	2518	151	1675	996	2518	151	1684	996	2518	151	125	28	322	151	666	292	1415	151	1684	996	2518	151	13500	13500	13500	151	0.0000	no	no	2307	85.2	2307	83.7
4	77262000	1499	984	1948	151	1615	996	2518	151	1624	996	2518	151	125	28	322	151	664	292	1415	151	1624	996	2518	151	13500	13500	13500	151	0.0000	no	no	2307	85.2	2307	83.7
4	77263000	1493	996	2518	151	1599	996	2518	151	1610	996	2518	151	124	28	322	151	608	292	1415	151	1610	996	2518	151	13500	13500	13500	151	0.0000	no	no	2307	85.2	2307	83.7
4	77264000	1426	800	1924	151	1611	1000	2748	151	1619	1000	2748	151	122	28	322	151	574	276	1047	151	1619	1000	2748	151	13500	13500	13500	151	0.0000	no	no	2307	85.2	2307	83.7
4	77265000	1413	800	1924	151	1570	984	1948	151	1575	984	1948	151	124	28	322	151	566	276	1047	151	1575	984	1948	151	13500	13500	13500	151	0.0000	no	no	2307	85.2	2307	83.7
4	77266000	1385	813	2437	151	1599	996	2518	151	1607	996	2518	151	124	28	322	151	576	292	1415	151	1607	996	2518	151	13500	13500	13500	151	0.0000	no	no	2307	85.2	2307	83.7
4	77267000	1361	817	2667	151	1626	1000	2748	151	1635	1000	2748	151	121	28	322	151	565	286	1277	151	1635	1000	2748	151	13500	13500	13500	151	0.0000	no	no	2307	85.2	2307	83.7
4	77268000	1192	796	1855	151	1579	996	2518	151	1604	996	2518	151	121	28	322	151	547	284	1231	151	1604	996	2518	151	13500	13500	13500	151	0.0000	no	no	2307	85.2	2307	83.7
4	77269000	1124	582	1807	151	1623	996	2518	151	1627	996	2518	151	118	28	322	151	514	262	725	151	1627	996	2518	151	13500	13500	13500	151	0.0000	no	no	2307	85.2	2307	83.7
4	77270000	1084	582	1807	151	1644	996	2518	151	1648	996	2518	151	118	28	322	151	517	262	725	151	1648	996	2518	151	13500	13500	13500	151	0.0000	no	no	2307	85.2	2307	83.7
4	77271000	1042	574	1404	151	1816	1138	2808	151	1816	1138	2808	151	117	28	322	151	491	260	690	151	1816	1138	2808	151	13500	13500	13500	151	0.0000	no	no	2307	85.2	2307	83.7
4	77272000	1059	577	1518	151	1753	1180	2598	151	1753	1180	2598	151	116	28	322	151	492	260	690	151	1753	1180	2598	151	13500	13500	13500	151	0.0000	no	no	2307	85.2	2307	83.7
4	77273000	1056	574	1404	151	1722	1180	2598	151	1722	1180	2598	151	116	28	322	151	492	260	690	151	1722	1180	2598	151	13500	13500	13500	151	0.0000	no	no	1557	54.4	1557	49.6
4	77274000	1088	768	1482	151	1856	1196	3518	151	1856	1196	3518	151	123	28	322	151	490	260	690	151	1856	1196	3518	151	13500	13500	13500	151	0.0000	no	no	1557	54.4	1557	49.6
4	77275000	1105	796	1855	151	2379	1334	3578	151	2379	1334	3578	151	125	28	322	151	535	260	690	151	2379	1334	3578	151	13500	13500	13500	151	0.0000	no	no	1557	54.4	1557	49.6
4	77276000	1141	796	1855	151	3231	1772	3759	151	3231	1772	3759	151	125	28	322	151	532	260	690	151	3231	1772	3759	151	13500	13500	13500	151	0.0000	no	no	1722	66.0	1722	62.0
4	77277000	1216	980	1879	151	3346	2161	3839	151	3346	2161	3839	151	124	28	322	151	532	260	690	151	3346	2161	3839	151	13500	13500	13500	151	0.0000	no	no	1722	66.0	1722	62.0
4	77278000	1259	980	1879	151	3585	2161	3839	151	3585	2161	3839	151	122	28	322	151	532	260	690	151	3585	2161	3839	151	13500	13500	13500	151	0.0000	no	no	1722	66.0	1722	62.0
4	77279000	3629	2161	3839	151	3629	2161	3839	151	3629	2161	3839	151	122	28	322	151	652	268	863	151	3629	2161	3839	151	13500	13500	13500	151	0.0000	no	no	1617	58.7	1617	54.2
4	77280000	3616	2161	3839	151	3616	2161	3839	151	3616	2161	3839	151	121	28	322	151	714	476	1095	151	3616	2161	3839	151	13500	13500	13500	151	0.0000	no	no	1617	58.7	1617	54.2
4	77281000	3682	2850	3900	151	3682	2850	3900	151	3682	2850	3900	151	121	28	322	151	848	489	1678	151	3682	2850	3900	151	13500	13500	13500	151	0.0000	no	no	1617	58.7	1617	54.2
4	77282000	3653	2161	3839	151	3689	2161	3839	151	3689	2161	3839	151	125	28	322	151	844	535	1694	151	3689	2161	3839	151	13500	13500	13500	151	0.0000	no	no	1617	58.7	1617	54.2
4	77283000	3662	2161	3839	151	3675	2161	3839	151	3702	2161	3839	151	125	28	322	151	959	540	2104	151	3702	2161	3839	151	13500	13500	13500	151	0.0000	no	no	1617	58.7	1617	54.2
4	77284000	3947	2181	4657	151	3987	2181	4657	151	3987	2181	4657	151	125	28	322	151	941	537	1824	151	3987	2181	4657	151	13500	13500	13500	151	0.0000	no	no	1617	58.7	1617	54.2
4	77285000	8213	680	5863	151	9219	3161	11973	151	9219	3161	11973	151	125	28	322	151	921	537	1824	151	9219	3161	11973	151	13500	13500	13500	151	0.0000	no	no	1617	58.7	1617	54.2
4	77286000	11215	4764	12736	151	11215	4764	12736	151	11215	4764	12736	151	125	28	322	151	755	511	1108	151	11215	4764	12736	151	13500	13500	13500	151	0.0000	no	no	2850	92.2	2850	91.8
4	77287000	12109	4764	12736	151	12109	4764	12736	151	12109	4764	12736	151	125	28	322	151	722	476	1095	151	12109	4764	12736	151	13500	13500	13500	151	0.0000	no	no	4802	99.1	4802	99.0
4	77288000	11801	4764	12736	151	11801	4764	12736	151	11801	4764	12736	151	125	28	322	151	720	476	1095	151	11801	4764	12736	151	13500	13500	13500	151	0.0000	no	no	4802	99.1	4802	99.0
4	77289000	8807	4764	12736	151	8808	4764	12736	151	8808	4764	12736	151	126	28	322	151	717	472	912	151	8808	4764	12736	151	13500	13500	13500	151	0.0000	no	no	4802	99.1	4802	99.0
4	77290000	10579	4764	12736	151	10579	4764	12736	151	10579	4764	12736	151	123	28	322	151	770	523	1158	151	10579	4764	12736	151	13500	13500	13500	151	0.0000	no	no	4802	99.1	4802	99.0
4	77291000	13053	4764	12736	151	13053	4764	12736	151	13053	4764	12736	151	121	28	322	151	769	522	1112	151	13053	4764	12736	151	13500	13500	13500	151	0.0000	no	no	4802	99.1	4802	99.0
4	77292000	12179	4764	12736	151	12179	4764	12736	151	12179	4764	12736	151	121	28	322	151	764	522	1112	151	12179	4764	12736	151	13500	13500	13500	151	0.0000	no	no	4802	99.1	4802	99.0
4	77293000	10775	2931	11782	151	11228	4764	12736	151	11228	4764	12736	151	125	28	322	151	766	524	1204	151	11228	4764	12736	151	13500	13500	13500	151	0.0000	no	no	4802	99.1	4802	99.0
4	77294000	10964	4764	12736	151	10964	4764	12736	151	10964	4764	12736	151	125	28	322	151	760	524	1204	151	10964	4764	12736	151	13500	13500	13500	151	0.0000	no	no	4802	99.1	4802	99.0
4	77295000	6695	3161	11973	151	6695	3161	11973	151	6695	3161	11973	151	127	28	322	151	741	519	974	151	6695	3161	11973	151	13500	13500	13500	151	0.0000	no	no	4802	99.1	4802	99.0
4	77296000	5884	3161	11973	151	5884	3161	11973	151	5884	3161	11973	151	143	28	322	151	751	522	1112	151	5884	3161	11973	151	13500	13500	13500	151	0.0000	no	no	4802	99.1	4802	99.0
4	77297000	11298	4764	12736	151	11298	4764	12736	151	11298	4764	12736	151	143	28	322	151	808	535	1694	151	11298	4764	12736	151	13500	13500	13500	151	0.0000	no	no	4802	99.1	4802	99.0
4	77298000	12116	4764	12736	151	12116	4764	12736	151	12116	4764	12736	151	143	28	322	151	854	535	1694	151	12116	4764	12736	151	13500	13500	13500	151	0.0000	no	no	4802	99.1	4802	99.0
4	77299000	12934	4764	12736	151	12934	4764	12736	151	12934	4764	12736	151	138	28	322	151	886	535	1694	151	12934	4764	12736	151	13500	13500	13500	151	0.0000	no	no	3028	93.5	3028	93.1
4	77300000	12745	4764	12736	151	12745	4764	12736	151	12745	4764	12736	151	141	28	322	151	1050	664	2265	151	12745	4764	12736	151	13500	13500	13500	151	0.0000	no	no	4102	97.3	4102	97.2
4	77301000	12257	4764	12736	151	12430	4764	12736	151	12430	4764	12736	151	142	28	322	151	982	654	1739	151	12430	4764	12736	151	13500	13500	13500	151	0.0000	no	no	4102	97.3	4102	97.2
4	77302000	13060	4764	12736	151	13060	4764	12736	151	13060	4764	12736	151	191	76	674	151	959	654	1739	151	13060	4764	12736	151	13500	13500	13500	151	0.0000	no	no	4102	97.3	4102	97.2
4	77303000	12934	4764	12736	151	12934	4764	12736	151	12934	4764	12736	151	183	76	674	151	966	654	1739	151	12934	4764	12736	151	13500	13500	13500	151	0.0000	no	no	4102	97.3	4102	97.2
4	77304000	11083	4764	12736	151	11096	4764	12736	151	11096	4764	12736	151	130	40	430	151	1084	654	1739	151	11096	4764	12736	151	13500	13500	13500	151	0.0000	no	no	4102	97.3	4102	97.2
4	77305000	11424	4764	12736	151	11424	4764	12736	151	11424	4764	12736	151	119	28	322	151	906	654	1739	151	11424	4764	12736	151	13500	13500	13500	151	0.0000	no	no	4102	97.3	4102	97.2
4	77306000	11235	4764	12736	151	11235	4764	12736	151	11235	4764	12736	151	115	28	322	151	815	498	1536	151	11235	4764	12736	151	13500	13500	13500	151	0.0000	no	no	4102	97.3	4102	97.2
4	77307000	13311	13500	13500	151	13311	13500	13500	151	13311	13500	13500	151	110	28	322	151	812	496	1468	151	13311	13500	13500	151	13500	13500	13500	151	0.0000	no	no	4102	97.3	4102	97.2
4	77308000	13437	13500	13500	151	13437	13500	13500	151	13437	13500	13500	151	110	28	322	151	815	433	1445	151	13437	13500	13500	151	13500	13500	13500	151	0.0000	no	no	4102	97.3	4102	97.2
4	77309000	13374	13500	13500	151	13374	13500	13500	151	13374	13500	13500	151	110	28	322	151	756	415	1439	151	13374	13500	13500	151	13500	13500	13500	151	0.0000	no	no	3183	94.3	3183	94.0
4	77310000	13430	13500	13500	151	13430	13500	13500	151	13430	13500	13500	151	110	28	322	151	753	415	1439	151	13430	13500	13500	151	13500	13500	13500	151	0.0000	no	no	4741	99.0	4741	98.9
4	77311000	13437	13500	13500	151	13437	13500	13500	151	13437	13500	13500	151	110	28	322	151	734	412	1301	151	13437	13500	13500	151	13500	13500	13500	151	0.0000	no	no	4741	99.0	4741	98.9
4	77312000	13311	13500	13500	151	13311	13500	13500	151	13311	13500	13500	151	107	28	322	151	733	461	1455	151	13311	13500	13500	151	13500	13500	13500	151	0.0000	no	no	4741	99.0	4741	98.9
4	77313000	13374	13500	13500	151	13374	13500	13500	151	13374	13500	13500	151	107	28	322	151	704	457	1271	151	13374	13500	13500	151	13500	13500	13500	151	0.0000	no	no	4741	99.0	4741	98.9
4	77314000	10766	4764	12736	151	10844	4764	12736	151	10844	4764	12736	151	105	28	322	151	712	457	1271	151	10844	4764	12736	151	13500	13500	13500	151	0.0000	no	no	4741	99.0	4741	98.9
4	77315000	8509	3161	11973	151	8540	3161	11973	151	8540	3161	11973	151	105	28	322	151	695	476	1095	151	8540	3161	11973	151	13500	13500	13500	151	0.0000	no	no	4741	99.0	4741	98.9
4	77316000	5957	3161	11973	151	5957	3161	11973	151	5957	3161	11973	151	103	28	322	151	683	473	958	151	5957	3161	11973	151	13500	13500	13500	151	0.0000	no	no	4741	99.0	4741	98.9
4	77317000	3854	2850	3900	151	3854	2850	3900	151	3854	2850	3900	151	102	28	322	151	685	473	958	151	3854	2850	3900	151	13500	13500	13500	151	0.0000	no	no	4741	99.0	4741	98.9
4	77318000	4056	3080	3920	151	4056	3080	3920	151	4056	3080	3920	151	102	28	322	151	651	472	912	151	4056	3080	3920	151	13500	13500	13500	151	0.0000	no	no	4741	99.0	4741	98.9
4	77319000	3858	3080	3920	151	3858	3080	3920	151	3858	3080	3920	151	102	28	322	151	651	472	912	151	3858	3080	3920	151	13500	13500	13500	151	0.0000	no	no	4741	99.0	4741	98.9
4	77320000	3603	2161	3839	151	3603	2161	3839	151	3603	2161	3839	151	102	28	322	151	647	469	774	151	3603	2161	3839	151	13500	13500	13500	151	0.0000	no	no	4741	99.0	4741	98.9
4	77321000	3623	3080	3920	151	3623	3080	3920	151	3623	3080	3920	151	100	28	322	151	620	468	728	151	3623	3080	3920	151	13500	13500	13500	151	0.0000	no	no	4741	99.0	4741	98.9
4	77322000	3430	2161	3839	151	3430	2161	3839	151	3430	2161	3839	151	100	28	322	151	615	468	728	151	3430	2161	3839	151	13500	13500	13500	151	0.0000	no	no	4741	99.0	4741	98.9
4	77323000	3414	2161	3839	151	3414	2161	3839	151	3414	2161	3839	151	93	28	322	151	615	468	728	151	3414	2161	3839	151	13500	13500	13500	151	0.0000	no	no	4741	99.0	4741	98.9
4	77324000	3417	2161	3839	151	3417	2161	3839	151	3417	2161	3839	151	97	28	322	151	615	468	728	151	3417	2161	3839	151	13500	13500	13500	151	0.0000	no	no	4741	99.0	4741	98.9
4	77325000	3377	2161	3839	151	3377	2161	3839	151	3377	2161	3839	151	96	28	322	151	610	468	728	151	3377	2161	3839	151	13500	13500	13500	151	0.0000	no	no	4741	99.0	4741	98.9
4	77326000	3548	2161	3839	151	3548	2161	3839	151	3548	2161	3839	151	96	28	322	151	610	468	728	151	3548	2161	3839	151	13500	13500	13500	151	0.0000	no	no	4741	99.0	4741	98.9
4	77327000	3464	2161	3839	151	3477	2161	3839	151	3477	2161	3839	151	92	28	322	151	610	468	728	151	3477	2161	3839	151	13500	13500	13500	151	0.0000	no	no	4741	99.0	4741	98.9
4	77328000	3596	2850	3900	151	3596	2850	3900	151	3596	2850	3900	151	94	28	322	151	610	468	728	151	3596	2850	3900	151	13500	13500	13500	151	0.0000	no	no	4741	99.0	4741	98.9
4	77329000	3613	2161	3839	151	3613	2161	3839	151	3613	2161	3839	151	94	28	322	151	582	468	728	151	3613	2161	3839	151	13500	13500	13500	151	0.0000	no	no	4741	99.0	4741	98.9
4	77330000	3676	3080	3920	151	3676	3080	3920	151	3676	3080	3920	151	90	28	322	151	582	468	728	151	3676	3080	3920	151	13500	13500	13500	151	0.0000	no	no	4741	99.0	4741	98.9
4	77331000	3725	3080	3920	151	3725	3080	3920	151	3725	3080	3920	151	85	28	322	151	582	468	728	151	3725	3080	3920	151	13500	13500	13500	151	0.0000	no	no	4741	99.0	4741	98.9
4	77332000	4884	3161	11973	151	4884	3161	11973	151	4884	3161	11973	151	83	28	322	151	582	468	728	151	4884	3161	11973	151	13500	13500	13500	151	0.0000	no	no	4741	99.0	4741	98.9
4	77333000	4136	3080	3920	151	4136	3080	3920	151	4136	3080	3920	151	83	28	322	151	647	476	1095	151	4136	3080	3920	151	13500	13500	13500	151	0.0000	no	no	4741	99.0	4741	98.9
4	77334000	4087	3080	3920	151	4087	3080	3920	151	4087	3080	3920	151	83	28	322	151	647	476	1095	151	4087	3080	3920	151	13500	13500	13500	151	0.0000	no	no	5594	99.7	5594	99.6
4	77335000	4245	3161	11973	151	4245	3161	11973	151	4245	3161	11973	151	84	28	322	151	631	476	1095	151	4245	3161	11973	151	13500	13500	13500	151	0.0000	no	no	5594	99.7	5594	99.6
4	77336000	3883	2161	3839	151	3975	2161	3839	151	3975	2161	3839	151	84	28	322	151	710	476	1095	151	3975	2161	3839	151	13500	13500	13500	151	0.0000	no	no	5594	99.7	5594	99.6
4	77337000	3598	1772	3759	151	3693	2161	3839	151	3693	2161	3839	151	84	28	322	151	800	498	2943	151	3693	2161	3839	151	13500	13500	13500	151	0.0000	no	no	5594	99.7	5594	99.6
4	77338000	3404	1564	3678	151	3558	1772	3759	151	3558	1772	3759	151	84	28	322	151	810	498	2943	151	3558	1772	3759	151	13500	13500	13500	151	0.0000	no	no	5594	99.7	5594	99.6
4	77339000	3365	1703	3739	151	3552	2161	3839	151	3552	2161	3839	151	84	28	322	151	656	472	912	151	3552	2161	3839	151	13500	13500	13500	151	0.0000	no	no	5594	99.7	5594	99.6
4	77340000	2803	1150	3498	151	3556	2161	3839	151	3556	2161	3839	151	76	16	184	151	656	472	912	151	3556	2161	3839	151	13500	13500	13500	151	0.0000	no	no	5594	99.7	5594	99.6
4	77341000	2840	1150	3498	151	3523	2161	3839	151	3523	2161	3839	151	76	16	184	151	660	473	958	151	3523	2161	3839	151	13500	13500	13500	151	0.0000	no	no	1601	57.5	1601	53.0
4	77342000	3558	1772	3759	151	3638	2161	3839	151	3638	2161	3839	151	76	16	184	151	693	476	1095	151	3638	2161	3839	151	13500	13500	13500	151	0.0000	no	no	4430	97.9	4430	97.8
4	77343000	13437	13500	13500	151	13437	13500	13500	151	13437	13500	13500	151	76	16	184	151	690	476	1095	151	13437	13500	13500	151	13500	13500	13500	151	0.0000	no	no	4430	97.9	4430	97.8
4	77344000	10861	3161	11973	151	10861	3161	11973	151	10861	3161	11973	151	78	16	184	151	644	476	1095	151	10861	3161	11973	151	13500	13500	13500	151	0.0000	no	no	4430	97.9	4430	97.8
4	77345000	4584	1796	10445	151	4584	1796	10445	151	4584	1796	10445	151	78	16	184	151	647	476	1095	151	4584	1796	10445	151	13500	13500	13500	151	0.0000	no	no	4430	97.9	4430	97.8
4	77346000	2887	1564	3678	151	2901	1564	3678	151	2901	1564	3678	151	80	16	184	151	661	476	1095	151	2901	1564	3678	151	13500	13500	13500	151	0.0000	no	no	1731	66.5	1731	62.5
4	77347000	1262	656	1831	151	2825	1564	3678	151	2825	1564	3678	151	80	16	184	151	673	476	1095	151	2825	1564	3678	151	13500	13500	13500	151	0.0000	no	no	1731	66.5	1731	62.5
4	77348000	1372	664	2357	151	2720	1564	3678	151	2742	1564	3678	151	81	16	184	151	728	478	1187	151	2742	1564	3678	151	13500	13500	13500	151	0.0000	no	no	1731	66.5	1731	62.5
4	77349000	1864	1013	3437	151	2392	1564	3678	151	2392	1564	3678	151	80	16	184	151	702	480	1279	151	2392	1564	3678	151	13500	13500	13500	151	0.0000	no	no	1731	66.5	1731	62.5
4	77350000	2178	1380	3598	151	2280	1564	3678	151	2280	1564	3678	151	80	16	184	151	719	434	1263	151	2280	1564	3678	151	13500	13500	13500	151	0.0000	no	no	1368	39.1	1368	33.4
4	77351000	2109	1364	2678	151	2155	1548	2759	151	2157	1548	2759	151	80	16	184	151	774	443	1662	151	2157	1548	2759	151	13500	13500	13500	151	0.0000	no	no	1430	44.4	1430	39.0
4	77352000	2151	1364	2678	151	2185	1548	2759	151	2187	1548	2759	151	80	16	184	151	771	440	1516	151	2187	1548	2759	151	13500	13500	13500	151	0.0000	no	no	1430	44.4	1430	39.0
4	77353000	2148	1364	2678	151	2160	1548	2759	151	2162	1548	2759	151	80	16	184	151	754	435	1309	151	2162	1548	2759	151	13500	13500	13500	151	0.0000	no	no	1430	44.4	1430	39.0
4	77354000	2231	1552	2989	151	2231	1552	2989	151	2233	1552	2989	151	80	16	184	151	742	434	1263	151	2233	1552	2989	151	13500	13500	13500	151	0.0000	no	no	1430	44.4	1430	39.0
4	77355000	2258	1564	3678	151	2258	1564	3678	151	2258	1564	3678	151	87	24	276	151	729	430	1079	151	2258	1564	3678	151	13500	13500	13500	151	0.0000	no	no	1430	44.4	1430	39.0
4	77356000	2342	1772	3759	151	2342	1772	3759	151	2342	1772	3759	151	87	24	276	151	754	434	1263	151	2342	1772	3759	151	13500	13500	13500	151	0.0000	no	no	1430	44.4	1430	39.0
4	77357000	2219	1748	2839	151	2219	1748	2839	151	2225	1748	2839	151	87	24	276	151	761	434	1263	151	2225	1748	2839	151	13500	13500	13500	151	0.0000	no	no	1713	65.6	1713	61.5
4	77358000	2227	1748	2839	151	2227	1748	2839	151	2234	1748	2839	151	87	24	276	151	760	434	1263	151	2234	1748	2839	151	13500	13500	13500	151	0.0000	no	no	1716	65.7	1716	61.6
4	77359000	2179	1748	2839	151	2179	1748	2839	151	2185	1748	2839	151	97	31	357	151	752	434	1263	151	2185	1748	2839	151	13500	13500	13500	151	0.0000	no	no	1716	65.7	1716	61.6
4	77360000	2162	1552	2989	151	2168	1552	2989	151	2175	1552	2989	151	100	31	357	151	730	429	1261	151	2175	1552	2989	151	13500	13500	13500	151	0.0000	no	no	1716	65.7	1716	61.6
4	77361000	2054	1364	2678	151	2074	1364	2678	151	2074	1364	2678	151	100	31	357	151	695	430	1079	151	2074	1364	2678	151	13500	13500	13500	151	0.0000	no	no	1716	65.7	1716	61.6
4	77362000	1845	996	2518	151	1951	1364	2678	151	1951	1364	2678	151	100	31	357	151	695	430	1079	151	1951	1364	2678	151	13500	13500	13500	151	0.0000	no	no	1563	54.7	1563	50.0
4	77363000	1747	984	1948	151	1793	1306	1991	151	1797	1352	1997	151	100	31	357	151	723	438	1447	151	1797	1352	1997	151	13500	13500	13500	151	0.0000	no	no	1563	54.7	1563	50.0
4	77364000	1685	1118	1898	151	1721	1164	1904	151	1729	1164	1904	151	109	31	357	151	808	489	1678	151	1729	1164	1904	151	13500	13500	13500	151	0.0000	no	no	1563	54.7	1563	50.0
4	77365000	1652	1118	1898	151	1702	1164	1904	151	1706	1164	1904	151	109	31	357	151	855	654	1739	151	1706	1164	1904	151	13500	13500	13500	151	0.0000	no	no	1668	62.2	1668	58.0
4	77366000	1708	1180	2598	151	1742	1180	2598	151	1742	1180	2598	151	109	31	357	151	895	654	1739	151	1742	1180	2598	151	13500	13500	13500	151	0.0000	no	no	1902	74.2	1902	71.3
4	77367000	1730	1180	2598	151	1759	1180	2598	151	1759	1180	2598	151	96	16	184	151	873	644	1512	151	1759	1180	2598	151	13500	13500	13500	151	0.0000	no	no	1902	74.2	1902	71.3
4	77368000	1741	1180	2598	151	1752	1180	2598	151	1752	1180	2598	151	103	16	184	151	870	644	1512	151	1752	1180	2598	151	13500	13500	13500	151	0.0000	no	no	1435	44.8	1435	39.5
4	77369000	1530	984	1948	151	1577	1180	2598	151	1581	1180	2598	151	103	16	184	151	908	644	1512	151	1581	1180	2598	151	13500	13500	13500	151	0.0000	no	no	1463	47.2	1463	42.0
4	77370000	1438	980	1879	151	1498	980	1879	151	1507	980	1879	151	102	16	184	151	868	599	1504	151	1509	980	1879	151	13500	13500	13500	151	0.0000	no	no	1463	47.2	1463	42.0
4	77371000	1303	980	1879	151	1363	980	1879	151	1395	980	1879	151	102	16	184	151	821	109	1383	151	1397	980	1879	151	13500	13500	13500	151	0.0000	no	no	1463	47.2	1463	42.0
4	77372000	1275	980	1879	151	1325	980	1879	151	1352	980	1879	151	107	18	207	151	723	102	1245	151	1353	980	1879	151	13500	13500	13500	151	0.0000	no	no	1463	47.2	1463	42.0
4	77373000	1265	980	1879	151	1309	980	1879	151	1326	980	1879	151	107	18	207	151	542	100	1199	151	1335	980	1879	151	13500	13500	13500	151	0.0000	no	no	1463	47.2	1463	42.0
4	77374000	1257	980	1879	151	1304	980	1879	151	1295	980	1879	151	107	18	207	151	330	86	877	151	1330	980	1879	151	13500	13500	13500	151	0.0000	no	no	1656	61.5	1656	57.3
4	77375000	1224	980	1879	151	1251	980	1879	151	1240	980	1879	151	107	18	207	151	240	92	1015	151	1258	980	1879	151	13500	13500	13500	151	0.0000	no	no	1656	61.5	1656	57.3
4	77376000	1231	980	1879	151	1254	980	1879	151	1246	980	1879	151	110	18	207	151	208	84	831	151	1260	980	1879	151	13500	13500	13500	151	0.0000	no	no	1656	61.5	1656	57.3
4	77377000	1206	968	1682	151	1221	980	1879	151	1220	980	1879	151	113	18	207	151	137	76	674	151	1228	980	1879	151	13500	13500	13500	151	0.0000	no	no	1656	61.5	1656	57.3
4	77378000	1197	968	1682	151	1206	968	1682	151	1209	968	1682	151	113	24	276	151	101	76	674	151	1217	968	1682	151	13500	13500	13500	151	0.0000	no	no	1656	61.5	1656	57.3
4	77379000	1206	980	1879	151	1209	980	1879	151	1225	980	1879	151	113	18	207	151	100	76	674	151	1226	980	1879	151	13500	13500	13500	151	0.0000	no	no	1656	61.5	1656	57.3
4	77380000	1266	980	1879	151	1269	980	1879	151	1284	980	1879	151	113	18	207	151	99	76	674	151	1285	980	1879	151	13500	13500	13500	151	0.0000	no	no	1656	61.5	1656	57.3
4	77381000	1284	996	2518	151	1285	996	2518	151	1301	996	2518	151	113	18	207	151	26	18	207	151	1301	996	2518	151	13500	13500	13500	151	0.0000	no	no	1421	43.6	1421	38.2
4	77382000	1211	980	1879	151	1225	980	1879	151	1222	980	1879	151	113	18	207	151	26	18	207	151	1236	980	1879	151	13500	13500	13500	151	0.0000	no	no	1421	43.6	1421	38.2
4	77383000	1220	980	1879	151	1242	980	1879	151	1239	980	1879	151	137	28	322	151	25	18	207	151	1262	980	1879	151	13500	13500	13500	151	0.0000	no	no	3205	94.4	3205	94.1
4	77384000	1295	796	1855	151	1373	984	1948	151	1303	796	1855	151	142	40	430	151	23	18	207	151	1379	984	1948	151	13500	13500	13500	151	0.0224	no	no	3205	94.4	3205	94.1
4	77385000	1263	796	1855	151	1354	980	1879	151	1295	796	1855	151	129	40	430	151	23	18	207	151	1383	984	1948	151	13500	13500	13500	151	0.0224	no	no	3205	94.4	3205	94.1
4	77386000	1267	796	1855	151	1377	996	2518	151	1289	796	1855	151	129	40	430	151	21	18	207	151	1394	996	2518	151	13500	13500	13500	151	0.0224	no	no	3205	94.4	3205	94.1
4	77387000	1284	796	1855	151	1448	996	2518	151	1315	796	1855	151	349	118	1598	151	21	18	207	151	1454	996	2518	151	13500	13500	13500	151	0.0224	no	no	2682	90.7	2682	90.0
4	77388000	1354	813	2437	151	1597	996	2518	151	1393	813	2437	151	639	210	1614	151	19	18	207	151	1603	996	2518	151	13500	13500	13500	151	0.0000	no	no	2682	90.7	2682	90.0
4	77389000	1164	656	1831	151	1732	1013	3437	151	1171	796	1855	151	550	220	1911	151	17	10	115	151	1732	1013	3437	151	13500	13500	13500	151	0.0224	no	no	2682	90.7	2682	90.0
4	77390000	1258	664	2357	151	1642	1013	3437	151	1264	767	2417	151	299	210	1614	151	17	10	115	151	1642	1013	3437	151	13500	13500	13500	151	0.0000	no	no	2682	90.7	2682	90.0
4	77391000	1093	664	2357	151	1681	1013	3437	151	1102	664	2357	151	137	116	284	151	17	10	115	151	1681	1013	3437	151	13500	13500	13500	151	0.0224	no	no	1086	17.4	1086	12.0
4	77392000	891	656	1831	151	1777	1013	3437	151	901	656	1831	151	137	116	284	151	15	8	92	151	1777	1013	3437	151	13500	13500	13500	151	0.1057	no	no	2669	90.6	2669	89.9
4	77393000	856	656	1831	151	1811	996	2518	151	863	656	1831	151	137	116	284	151	15	8	92	151	1811	996	2518	151	13500	13500	13500	151	0.1057	no	no	2669	90.6	2669	89.9
4	77394000	761	626	1098	151	1893	996	2518	151	772	626	1098	151	131	116	284	151	15	8	92	151	1893	996	2518	151	13500	13500	13500	151	0.0000	no	no	2669	90.6	2669	89.9
4	77395000	731	616	868	151	2094	1196	3518	151	739	616	868	151	131	116	284	151	15	8	92	151	2094	1196	3518	151	13500	13500	13500	151	0.0000	no	no	2669	90.6	2669	89.9
4	77396000	745	624	1052	151	2036	1196	3518	151	755	624	1052	151	133	124	376	151	12	8	92	151	2036	1196	3518	151	13500	13500	13500	151	0.0000	no	no	2669	90.6	2669	89.9
4	77397000	721	616	868	151	2039	1150	3498	151	732	616	868	151	130	116	284	151	12	8	92	151	2039	1150	3498	151	13500	13500	13500	151	0.0000	no	no	2669	90.6	2669	89.9
4	77398000	723	616	868	151	2298	1334	3578	151	735	616	868	151	130	116	284	151	6	8	92	151	2298	1334	3578	151	13500	13500	13500	151	0.0000	no	no	1477	48.2	1477	43.1
4	77399000	725	616	868	151	2083	1196	3518	151	737	616	868	151	133	116	284	151	7	8	92	151	2083	1196	3518	151	13500	13500	13500	151	0.0000	no	no	1477	48.2	1477	43.1
4	77400000	727	616	868	151	2070	1196	3518	151	754	624	1052	151	134	120	330	151	5	8	92	151	2073	1196	3518	151	13500	13500	13500	151	0.0000	no	no	1477	48.2	1477	43.1
4	77401000	740	624	1052	151	2012	1196	3518	151	768	640	1420	151	134	120	330	151	9	8	92	151	2015	1196	3518	151	13500	13500	13500	151	0.1128	no	no	1477	48.2	1477	43.1
4	77402000	771	634	1282	151	1920	1196	3518	151	791	640	1420	151	131	116	284	151	6	8	92	151	1920	1196	3518	151	13500	13500	13500	151	0.1128	no	no	1477	48.2	1477	43.1
4	77403000	753	626	1098	151	1820	950	2498	151	774	640	1420	151	131	116	284	151	5	8	92	151	1820	950	2498	151	13500	13500	13500	151	0.1128	no	no	1477	48.2	1477	43.1
4	77404000	765	640	1420	151	1805	950	2498	151	774	640	1420	151	131	116	284	151	7	8	92	151	1805	950	2498	151	13500	13500	13500	151	0.1128	no	no	1477	48.2	1477	43.1
4	77405000	803	642	1466	151	1846	950	2498	151	813	642	1466	151	131	116	284	151	4	8	92	151	1846	950	2498	151	13500	13500	13500	151	0.1229	no	no	1477	48.2	1477	43.1
4	77406000	774	610	1232	151	1807	950	2498	151	784	632	1236	151	131	116	284	151	2	0	0	151	1807	950	2498	151	13500	13500	13500	151	0.0377	no	no	1477	48.2	1477	43.1
4	77407000	842	577	1518	151	1832	1088	2558	151	851	645	1535	151	131	116	284	151	0	0	0	151	1832	1088	2558	151	13500	13500	13500	151	0.1320	no	no	1477	48.2	1477	43.1
4	77408000	938	586	2277	151	1837	829	3357	151	948	664	2357	151	131	116	284	151	0	0	0	151	1837	829	3357	151	13500	13500	13500	151	0.0224	no	no	1629	59.4	1629	55.1
4	77409000	1419	590	3196	151	2077	783	3337	151	1426	672	3277	151	131	116	284	151	0	0	0	151	2078	829	3357	151	13500	13500	13500	151	0.0000	no	no	2639	90.3	2639	89.6
4	77410000	3311	1772	3759	151	3311	1772	3759	151	3311	1772	3759	151	131	116	284	151	0	0	0	151	3311	1772	3759	151	13500	13500	13500	151	0.0000	no	no	2639	90.3	2639	89.6
4	77411000	3092	1772	3759	151	3092	1772	3759	151	3092	1772	3759	151	128	116	284	151	0	0	0	151	3092	1772	3759	151	13500	13500	13500	151	0.0000	no	no	2639	90.3	2639	89.6
4	77412000	3068	1564	3678	151	3068	1564	3678	151	3068	1564	3678	151	128	116	284	151	0	0	0	151	3068	1564	3678	151	13500	13500	13500	151	0.0000	no	no	2639	90.3	2639	89.6
4	77413000	3282	2161	3839	151	3282	2161	3839	151	3282	2161	3839	151	128	116	284	151	0	0	0	151	3282	2161	3839	151	13500	13500	13500	151	0.0000	no	no	2162	82.4	2162	80.8
4	77414000	2374	1150	3498	151	2374	1150	3498	151	2374	1150	3498	151	136	120	330	151	0	0	0	151	2374	1150	3498	151	13500	13500	13500	151	0.0000	no	no	2162	82.4	2162	80.8
4	77415000	2187	1013	3437	151	2187	1013	3437	151	2187	1013	3437	151	136	120	330	151	0	0	0	151	2187	1013	3437	151	13500	13500	13500	151	0.0000	no	no	3190	94.3	3190	94.0
4	77416000	2209	996	2518	151	2209	996	2518	151	2209	996	2518	151	136	120	330	151	0	0	0	151	2209	996	2518	151	13500	13500	13500	151	0.0000	no	no	1854	72.4	1854	69.3
4	77417000	2605	1564	3678	151	2605	1564	3678	151	2605	1564	3678	151	126	116	284	151	0	0	0	151	2605	1564	3678	151	13500	13500	13500	151	0.0000	no	no	1854	72.4	1854	69.3
4	77418000	2798	1564	3678	151	2798	1564	3678	151	2798	1564	3678	151	121	116	284	151	0	0	0	151	2798	1564	3678	151	13500	13500	13500	151	0.0000	no	no	1854	72.4	1854	69.3
4	77419000	3067	1772	3759	151	3067	1772	3759	151	3067	1772	3759	151	121	116	284	151	0	0	0	151	3067	1772	3759	151	13500	13500	13500	151	0.0000	no	no	2308	85.2	2308	83.7
4	77420000	2969	1772	3759	151	2969	1772	3759	151	2969	1772	3759	151	121	116	284	151	0	0	0	151	2969	1772	3759	151	13500	13500	13500	151	0.0000	no	no	2308	85.2	2308	83.7
4	77421000	3113	2161	3839	151	3113	2161	3839	151	3113	2161	3839	151	121	116	284	151	0	0	0	151	3113	2161	3839	151	13500	13500	13500	151	0.0000	no	no	1539	53.0	1539	48.2
4	77422000	3212	2161	3839	151	3212	2161	3839	151	3212	2161	3839	151	121	116	284	151	0	0	0	151	3212	2161	3839	151	13500	13500	13500	151	0.0000	no	no	2409	87.6	2409	86.2
4	77423000	3125	2161	3839	151	3125	2161	3839	151	3125	2161	3839	151	121	116	284	151	0	0	0	151	3125	2161	3839	151	13500	13500	13500	151	0.0000	no	no	1961	76.2	1961	73.5
4	77424000	3593	3080	3920	151	3593	3080	3920	151	3593	3080	3920	151	109	108	192	151	0	0	0	151	3593	3080	3920	151	13500	13500	13500	151	0.0000	no	no	1961	76.2	1961	73.5
4	77425000	3167	2161	3839	151	3167	2161	3839	151	3167	2161	3839	151	109	108	192	151	0	0	0	151	3167	2161	3839	151	13500	13500	13500	151	0.0000	no	no	1961	76.2	1961	73.5
4	77426000	2889	1772	3759	151	2889	1772	3759	151	2889	1772	3759	151	109	108	192	151	0	0	0	151	2889	1772	3759	151	13500	13500	13500	151	0.0000	no	no	1939	75.5	1939	72.7
4	77427000	2686	1564	3678	151	2686	1564	3678	151	2686	1564	3678	151	109	108	192	151	0	0	0	151	2686	1564	3678	151	13500	13500	13500	151	0.0000	no	no	1939	75.5	1939	72.7
4	77428000	2677	1564	3678	151	2677	1564	3678	151	2677	1564	3678	151	109	108	192	151	0	0	0	151	2677	1564	3678	151	13500	13500	13500	151	0.0000	no	no	1037	14.6	1037	9.5
4	77429000	2712	1564	3678	151	2712	1564	3678	151	2712	1564	3678	151	109	108	192	151	0	0	0	151	2712	1564	3678	151	13500	13500	13500	151	0.0000	no	no	1037	14.6	1037	9.5
4	77430000	2750	1564	3678	151	2750	1564	3678	151	2750	1564	3678	151	109	108	192	151	0	0	0	151	2750	1564	3678	151	13500	13500	13500	151	0.0000	no	no	1037	14.6	1037	9.5
4	77431000	2356	1334	3578	151	2356	1334	3578	151	2356	1334	3578	151	111	108	192	151	0	0	0	151	2356	1334	3578	151	13500	13500	13500	151	0.0000	no	no	1037	14.6	1037	9.5
4	77432000	2214	1196	3518	151	2214	1196	3518	151	2214	1196	3518	151	126	116	284	151	0	0	0	151	2214	1196	3518	151	13500	13500	13500	151	0.0000	no	no	1247	29.1	1247	22.9
4	77433000	2097	1180	2598	151	2097	1180	2598	151	2097	1180	2598	151	127	116	284	151	0	0	0	151	2097	1180	2598	151	13500	13500	13500	151	0.0000	no	no	1247	29.1	1247	22.9
4	77434000	2260	1334	3578	151	2260	1334	3578	151	2260	1334	3578	151	121	110	215	151	0	0	0	151	2260	1334	3578	151	13500	13500	13500	151	0.0000	no	no	1247	29.1	1247	22.9
4	77435000	2228	1196	3518	151	2228	1196	3518	151	2228	1196	3518	151	117	108	192	151	0	0	0	151	2228	1196	3518	151	13500	13500	13500	151	0.0000	no	no	1576	55.7	1576	51.1
4	77436000	1986	1150	3498	151	1986	1150	3498	151	1986	1150	3498	151	117	108	192	151	0	0	0	151	1986	1150	3498	151	13500	13500	13500	151	0.0000	no	no	1576	55.7	1576	51.1
4	77437000	1587	980	1879	151	1587	980	1879	151	1587	980	1879	151	117	108	192	151	0	0	0	151	1587	980	1879	151	13500	13500	13500	151	0.0000	no	no	1576	55.7	1576	51.1
4	77438000	1675	996	2518	151	1675	996	2518	151	1675	996	2518	151	117	108	192	151	0	0	0	151	1675	996	2518	151	13500	13500	13500	151	0.0000	no	no	1576	55.7	1576	51.1
4	77439000	1958	1013	3437	151	1958	1013	3437	151	1958	1013	3437	151	117	108	192	151	0	0	0	151	1958	1013	3437	151	13500	13500	13500	151	0.0000	no	no	1576	55.7	1576	51.1
4	77440000	2047	1013	3437	151	2319	1288	3558	151	2319	1288	3558	151	117	108	192	151	0	0	0	151	2319	1288	3558	151	13500	13500	13500	151	0.0000	no	no	1516	51.3	1516	46.4
4	77441000	2170	1013	3437	151	2502	1564	3678	151	2502	1564	3678	151	117	108	192	151	0	0	0	151	2502	1564	3678	151	13500	13500	13500	151	0.0000	no	no	1586	56.5	1586	51.9
4	77442000	2485	1564	3678	151	2485	1564	3678	151	2485	1564	3678	151	117	108	192	151	0	0	0	151	2485	1564	3678	151	13500	13500	13500	151	0.0000	no	no	1773	68.6	1773	64.7
4	77443000	2202	1564	3678	151	2202	1564	3678	151	2202	1564	3678	151	117	108	192	151	0	0	0	151	2202	1564	3678	151	13500	13500	13500	151	0.0000	no	no	1773	68.6	1773	64.7
4	77444000	2087	1548	2759	151	2090	1548	2759	151	2090	1548	2759	151	131	124	376	151	0	0	0	151	2090	1548	2759	151	13500	13500	13500	151	0.0000	no	no	1773	68.6	1773	64.7
4	77445000	2028	1548	2759	151	2033	1548	2759	151	2033	1548	2759	151	131	124	376	151	0	0	0	151	2033	1548	2759	151	13500	13500	13500	151	0.0000	no	no	1773	68.6	1773	64.7
4	77446000	2177	1548	2759	151	2177	1548	2759	151	2177	1548	2759	151	155	140	480	151	1	0	0	151	2177	1548	2759	151	13500	13500	13500	151	0.0000	no	no	1773	68.6	1773	64.7
4	77447000	2348	1564	3678	151	2348	1564	3678	151	2348	1564	3678	151	172	156	572	151	1	0	0	151	2348	1564	3678	151	13500	13500	13500	151	0.0000	no	no	3375	95.1	3375	94.9
4	77448000	2535	1564	3678	151	2535	1564	3678	151	2535	1564	3678	151	211	156	572	151	1	0	0	151	2535	1564	3678	151	13500	13500	13500	151	0.0000	no	no	3375	95.1	3375	94.9
4	77449000	2581	1518	3658	151	2581	1518	3658	151	2581	1518	3658	151	285	156	572	151	1	0	0	151	2581	1518	3658	151	13500	13500	13500	151	0.0000	no	no	1453	46.3	1453	41.1
4	77450000	2081	1380	3598	151	2120	1380	3598	151	2081	1380	3598	151	857	220	1911	151	1	0	0	151	2120	1380	3598	151	13500	13500	13500	151	0.0000	no	no	1453	46.3	1453	41.1
4	77451000	1991	1380	3598	151	2124	1380	3598	151	1991	1380	3598	151	1247	402	1959	151	1	0	0	151	2124	1380	3598	151	13500	13500	13500	151	0.0000	no	no	1453	46.3	1453	41.1
4	77452000	2266	1196	3518	151	2396	1380	3598	151	2289	1380	3598	151	126	108	192	151	1	0	0	151	2396	1380	3598	151	13500	13500	13500	151	0.0000	no	no	1514	51.1	1514	46.2
4	77453000	3391	1979	3819	151	3407	2161	3839	151	3391	1979	3819	151	112	108	192	151	0	0	0	151	3407	2161	3839	151	13500	13500	13500	151	0.0000	no	no	1519	51.5	1519	46.6
4	77454000	13311	13500	13500	151	13311	13500	13500	151	13311	13500	13500	151	112	108	192	151	0	0	0	151	13311	13500	13500	151	13500	13500	13500	151	0.0000	no	no	1956	76.0	1956	73.3
4	77455000	11864	4764	12736	151	11864	4764	12736	151	11864	4764	12736	151	111	108	192	151	0	0	0	151	11864	4764	12736	151	13500	13500	13500	151	0.0000	no	no	3131	94.0	3131	93.7
4	77456000	10795	4764	12736	151	10795	4764	12736	151	10795	4764	12736	151	107	108	192	151	0	0	0	151	10795	4764	12736	151	13500	13500	13500	151	0.0000	no	no	3128	94.0	3128	93.7
4	77457000	10543	4764	12736	151	10543	4764	12736	151	10543	4764	12736	151	107	108	192	151	0	0	0	151	10543	4764	12736	151	13500	13500	13500	151	0.0000	no	no	3453	95.4	3453	95.2
4	77458000	6868	3850	12545	151	6868	3850	12545	151	6868	3850	12545	151	107	108	192	151	0	0	0	151	6868	3850	12545	151	13500	13500	13500	151	0.0000	no	no	3453	95.4	3453	95.2
4	77459000	3927	3080	3920	151	3927	3080	3920	151	3927	3080	3920	151	104	108	192	151	0	0	0	151	3927	3080	3920	151	13500	13500	13500	151	0.0000	no	no	2394	87.4	2394	86.0
4	77460000	3934	3080	3920	151	3934	3080	3920	151	3934	3080	3920	151	104	108	192	151	0	0	0	151	3934	3080	3920	151	13500	13500	13500	151	0.0000	no	no	2923	92.7	2923	92.3
4	77461000	3894	3080	3920	151	3894	3080	3920	151	3894	3080	3920	151	104	108	192	151	0	0	0	151	3894	3080	3920	151	13500	13500	13500	151	0.0000	no	no	2923	92.7	2923	92.3
4	77462000	3853	1979	3819	151	3866	2782	3893	151	3866	2782	3893	151	104	108	192	151	0	0	0	151	3866	2782	3893	151	13500	13500	13500	151	0.0000	no	no	1624	59.1	1624	54.7
4	77463000	4003	3080	3920	151	4003	3080	3920	151	4003	3080	3920	151	104	108	192	151	0	0	0	151	4003	3080	3920	151	13500	13500	13500	151	0.0000	no	no	1624	59.1	1624	54.7
4	77464000	3954	3080	3920	151	3954	3080	3920	151	3954	3080	3920	151	104	108	192	151	0	0	0	151	3954	3080	3920	151	13500	13500	13500	151	0.0000	no	no	1624	59.1	1624	54.7
4	77465000	3638	2161	3839	151	3638	2161	3839	151	3638	2161	3839	151	105	108	192	151	0	0	0	151	3638	2161	3839	151	13500	13500	13500	151	0.0000	no	no	1541	53.1	1541	48.3
4	77466000	2678	1334	3578	151	2736	1380	3598	151	2736	1380	3598	151	105	108	192	151	0	0	0	151	2736	1380	3598	151	13500	13500	13500	151	0.0000	no	no	1541	53.1	1541	48.3
4	77467000	2750	1380	3598	151	2844	1518	3658	151	2837	1518	3658	151	105	108	192	151	0	0	0	151	2844	1518	3658	151	13500	13500	13500	151	0.0000	no	no	1541	53.1	1541	48.3
4	77468000	2932	1564	3678	151	3219	2161	3839	151	3219	2161	3839	151	105	108	192	151	0	0	0	151	3219	2161	3839	151	13500	13500	13500	151	0.0000	no	no	3118	94.0	3118	93.7
4	77469000	2662	1380	3598	151	3285	2161	3839	151	3334	2161	3839	151	109	110	215	151	0	0	0	151	3364	2161	3839	151	13500	13500	13500	151	0.0000	no	no	1081	17.1	1081	11.7
4	77470000	3023	1772	3759	151	3023	1772	3759	151	3060	1979	3819	151	109	110	215	151	0	0	0	151	3060	1979	3819	151	13500	13500	13500	151	0.0000	no	no	957	10.1	957	5.8
4	77471000	2908	2161	3839	151	2908	2161	3839	151	2908	2161	3839	151	109	110	215	151	0	0	0	151	2908	2161	3839	151	13500	13500	13500	151	0.0000	no	no	957	10.1	957	5.8
4	77472000	2921	2161	3839	151	2934	2161	3839	151	2921	2161	3839	151	109	110	215	151	0	0	0	151	2934	2161	3839	151	13500	13500	13500	151	0.0000	no	no	2419	87.7	2419	86.3
4	77473000	3000	1772	3759	151	3113	2161	3839	151	3000	1772	3759	151	109	110	215	151	0	0	0	151	3113	2161	3839	151	13500	13500	13500	151	0.0000	no	no	2703	90.9	2703	90.4
4	77474000	3193	2161	3839	151	3232	2161	3839	151	3193	2161	3839	151	114	116	284	151	0	0	0	151	3232	2161	3839	151	13500	13500	13500	151	0.0000	no	no	2703	90.9	2703	90.4
4	77475000	2493	1196	3518	151	3193	1772	3759	151	2497	1196	3518	151	114	116	284	151	0	0	0	151	3193	1772	3759	151	13500	13500	13500	151	0.0000	no	no	4516	98.7	4516	98.6
4	77476000	1404	1013	3437	151	3283	1979	3819	151	1460	1013	3437	151	114	116	284	151	0	0	0	151	3287	1979	3819	151	13500	13500	13500	151	0.0000	no	no	4516	98.7	4516	98.6
4	77477000	1162	964	1636	151	3642	3080	3920	151	1205	964	1636	151	115	116	284	151	0	0	0	151	3642	3080	3920	151	13500	13500	13500	151	0.0224	no	no	4516	98.7	4516	98.6
4	77478000	1317	1013	3437	151	3730	3080	3920	151	1370	1013	3437	151	115	116	284	151	0	0	0	151	3730	3080	3920	151	13500	13500	13500	151	0.0000	no	no	3903	96.8	3903	96.7
4	77479000	2226	1013	3437	151	3687	2161	3839	151	2399	1013	3437	151	111	116	284	151	0	0	0	151	3702	2161	3839	151	13500	13500	13500	151	0.0000	no	no	2157	82.3	2157	80.6
4	77480000	941	748	1252	151	3728	2161	3839	151	3728	2161	3839	151	3080	1471	3546	151	0	0	0	151	3728	2161	3839	151	13500	13500	13500	151	0.0000	no	no	1233	28.0	1233	21.7
4	77481000	950	748	1252	151	2679	1196	3518	151	3433	2161	3839	151	529	270	909	151	0	0	0	151	3477	2161	3839	151	13500	13500	13500	151	0.0000	no	no	1343	36.9	1343	31.1
4	77482000	875	732	1068	151	2082	1196	3518	151	3479	2161	3839	151	516	184	1031	151	0	0	0	151	3483	2161	3839	151	13500	13500	13500	151	0.0000	no	no	1343	36.9	1343	31.1
4	77483000	857	732	1068	151	2012	1196	3518	151	3606	2161	3839	151	514	184	1031	151	0	0	0	151	3606	2161	3839	151	13500	13500	13500	151	0.0000	no	no	799	2.6	799	1.4
4	77484000	861	732	1068	151	2792	1196	3518	151	3417	2161	3839	151	507	184	1031	151	0	0	0	151	3438	2161	3839	151	13500	13500	13500	151	0.0000	no	no	799	2.6	799	1.4
4	77485000	859	624	1052	151	3356	2161	3839	151	3323	2161	3839	151	420	176	847	151	1	0	0	151	3356	2161	3839	151	13500	13500	13500	151	0.0000	no	no	2978	93.2	2978	92.8
4	77486000	856	624	1052	151	3298	2161	3839	151	3298	2161	3839	151	290	176	847	151	1	0	0	151	3298	2161	3839	151	13500	13500	13500	151	0.0000	no	no	2978	93.2	2978	92.8
4	77487000	851	624	1052	151	3248	2161	3839	151	3213	1979	3819	151	262	168	682	151	1	0	0	151	3248	2161	3839	151	13500	13500	13500	151	0.0000	no	no	892	6.3	892	3.6
4	77488000	957	664	2357	151	2978	1334	3578	151	2510	1013	3437	151	229	156	572	151	1	0	0	151	3032	1772	3759	151	13500	13500	13500	151	0.0000	no	no	892	6.3	892	3.6
4	77489000	1037	664	2357	151	2412	1196	3518	151	2095	1013	3437	151	232	156	572	151	1	0	0	151	2565	1564	3678	151	13500	13500	13500	151	0.0000	no	no	892	6.3	892	3.6
4	77490000	1172	813	2437	151	2200	1380	3598	151	1609	996	2518	151	199	160	595	151	1	0	0	151	2209	1564	3678	151	13500	13500	13500	151	0.0000	no	no	2966	93.1	2966	92.7
4	77491000	1044	796	1855	151	2037	1364	2678	151	1364	796	1855	151	159	132	434	151	1	0	0	151	2046	1364	2678	151	13500	13500	13500	151	0.0224	no	no	1117	19.5	1117	14.0
4	77492000	1007	780	1620	151	1896	996	2518	151	1531	813	2437	151	138	132	434	151	1	0	0	151	1919	1364	2678	151	13500	13500	13500	151	0.0000	no	no	1117	19.5	1117	14.0
4	77493000	986	764	1436	151	1896	1134	2578	151	1756	996	2518	151	124	121	342	151	1	0	0	151	1913	1364	2678	151	13500	13500	13500	151	0.0000	no	no	1117	19.5	1117	14.0
4	77494000	1006	780	1620	151	1841	1134	2578	151	1749	996	2518	151	119	121	342	151	1	0	0	151	1848	1364	2678	151	13500	13500	13500	151	0.0000	no	no	1674	62.6	1674	58.4
4	77495000	1009	780	1620	151	1864	1364	2678	151	1798	996	2518	151	106	108	192	151	1	0	0	151	1868	1364	2678	151	13500	13500	13500	151	0.0000	no	no	1674	62.6	1674	58.4
4	77496000	1020	780	1620	151	2010	1368	2908	151	2007	1368	2908	151	106	108	192	151	1	0	0	151	2010	1368	2908	151	13500	13500	13500	151	0.0000	no	no	1436	45.0	1436	39.6
4	77497000	1346	813	2437	151	2037	1380	3598	151	1849	817	2667	151	105	108	192	151	1	0	0	151	2048	1380	3598	151	13500	13500	13500	151	0.0000	no	no	1436	45.0	1436	39.6
4	77498000	1544	813	2437	151	1981	1196	3518	151	1696	829	3357	151	102	100	100	151	1	0	0	151	1985	1196	3518	151	13500	13500	13500	151	0.0000	no	no	1436	45.0	1436	39.6
4	77499000	1659	817	2667	151	1923	1196	3518	151	1679	817	2667	151	101	100	100	151	1	0	0	151	1923	1196	3518	151	13500	13500	13500	151	0.0000	no	no	1740	67.0	1740	63.0
4	77500000	1852	1013	3437	151	1930	1334	3578	151	1857	1013	3437	151	101	100	100	151	5	8	92	151	1930	1334	3578	151	13500	13500	13500	151	0.0000	no	no	1740	67.0	1740	63.0
4	77501000	2032	1380	3598	151	2044	1380	3598	151	2032	1380	3598	151	101	100	100	151	5	8	92	151	2044	1380	3598	151	13500	13500	13500	151	0.0000	no	no	1412	42.8	1412	37.3
4	77502000	2056	1380	3598	151	2056	1380	3598	151	2056	1380	3598	151	101	100	100	151	6	8	92	151	2056	1380	3598	151	13500	13500	13500	151	0.0000	no	no	1412	42.8	1412	37.3
4	77503000	1868	1180	2598	151	1944	1364	2678	151	1946	1364	2678	151	101	100	100	151	6	8	92	151	1946	1364	2678	151	13500	13500	13500	151	0.0000	no	no	1489	49.2	1489	44.2
4	77504000	1960	1364	2678	151	1987	1364	2678	151	1987	1364	2678	151	101	100	100	151	7	8	92	151	1987	1364	2678	151	13500	13500	13500	151	0.0000	no	no	1489	49.2	1489	44.2
4	77505000	1993	1364	2678	151	1993	1364	2678	151	1993	1364	2678	151	101	100	100	151	7	8	92	151	1993	1364	2678	151	13500	13500	13500	151	0.0000	no	no	1560	54.6	1560	49.9
4	77506000	1994	1364	2678	151	1998	1364	2678	151	1998	1364	2678	151	101	100	100	151	7	8	92	151	1998	1364	2678	151	13500	13500	13500	151	0.0000	no	no	1560	54.6	1560	49.9
4	77507000	1993	1364	2678	151	1997	1364	2678	151	2027	1364	2678	151	101	100	100	151	7	8	92	151	2027	1364	2678	151	13500	13500	13500	151	0.0000	no	no	1560	54.6	1560	49.9
4	77508000	2013	1318	2658	151	2044	1364	2678	151	2193	1548	2759	151	101	100	100	151	7	8	92	151	2205	1548	2759	151	13500	13500	13500	151	0.0000	no	no	1621	58.9	1621	54.5
4	77509000	2003	1180	2598	151	2029	1180	2598	151	2446	1380	3598	151	101	100	100	151	10	8	92	151	2459	1564	3678	151	13500	13500	13500	151	0.0000	no	no	1621	58.9	1621	54.5
4	77510000	2388	1380	3598	151	2403	1518	3658	151	2653	1564	3678	151	101	100	100	151	11	8	92	151	2653	1564	3678	151	13500	13500	13500	151	0.0000	no	no	1404	42.2	1404	36.7
4	77511000	3113	2161	3839	151	3113	2161	3839	151	3113	2161	3839	151	101	100	100	151	11	8	92	151	3113	2161	3839	151	13500	13500	13500	151	0.0000	no	no	1404	42.2	1404	36.7
4	77512000	3128	2161	3839	151	3128	2161	3839	151	3128	2161	3839	151	101	100	100	151	13	8	92	151	3128	2161	3839	151	13500	13500	13500	151	0.0000	no	no	1346	37.2	1346	31.4
4	77513000	2989	2161	3839	151	3003	2161	3839	151	3003	2161	3839	151	101	100	100	151	15	8	92	151	3003	2161	3839	151	13500	13500	13500	151	0.0000	no	no	1665	62.1	1665	57.8
4	77514000	2956	2161	3839	151	2956	2161	3839	151	2956	2161	3839	151	101	100	100	151	15	8	92	151	2956	2161	3839	151	13500	13500	13500	151	0.0000	no	no	1753	67.6	1753	63.7
4	77515000	3042	2161	3839	151	3042	2161	3839	151	3042	2161	3839	151	101	100	100	151	15	8	92	151	3042	2161	3839	151	13500	13500	13500	151	0.0000	no	no	1753	67.6	1753	63.7
4	77516000	2879	2161	3839	151	2879	2161	3839	151	2879	2161	3839	151	101	100	100	151	15	8	92	151	2879	2161	3839	151	13500	13500	13500	151	0.0000	no	no	1753	67.6	1753	63.7
4	77517000	2885	2161	3839	151	2890	2161	3839	151	2885	2161	3839	151	101	100	100	151	15	8	92	151	2890	2161	3839	151	13500	13500	13500	151	0.0000	no	no	1753	67.6	1753	63.7
4	77518000	2910	1772	3759	151	2917	1979	3819	151	2910	1772	3759	151	101	100	100	151	15	8	92	151	2917	1979	3819	151	13500	13500	13500	151	0.0000	no	no	1753	67.6	1753	63.7
4	77519000	2168	967	3417	151	2168	967	3417	151	2432	1196	3518	151	101	100	100	151	15	8	92	151	2432	1196	3518	151	13500	13500	13500	151	0.0000	no	no	2041	78.6	2041	76.0
4	77520000	1340	813	2437	151	1350	813	2437	151	2023	1000	2748	151	101	100	100	151	15	8	92	151	2030	1138	2808	151	13500	13500	13500	151	0.0000	no	no	2041	78.6	2041	76.0
4	77521000	1074	796	1855	151	1082	796	1855	151	1842	996	2518	151	111	108	192	151	13	8	92	151	1844	996	2518	151	13500	13500	13500	151	0.0000	no	no	896	6.5	896	3.7
4	77522000	1006	784	1666	151	1015	796	1855	151	1821	996	2518	151	111	108	192	151	15	8	92	151	1821	996	2518	151	13500	13500	13500	151	0.0000	no	no	896	6.5	896	3.7
4	77523000	984	764	1436	151	987	764	1436	151	1821	1184	2828	151	111	108	192	151	17	8	92	151	1821	1184	2828	151	13500	13500	13500	151	0.0000	no	no	896	6.5	896	3.7
4	77524000	942	764	1436	151	956	764	1436	151	1869	1196	3518	151	111	108	192	151	17	8	92	151	1872	1196	3518	151	13500	13500	13500	151	0.0000	no	no	896	6.5	896	3.7
4	77525000	987	780	1620	151	1002	784	1666	151	1825	1196	3518	151	111	108	192	151	17	8	92	151	1828	1196	3518	151	13500	13500	13500	151	0.0000	no	no	896	6.5	896	3.7
4	77526000	932	748	1252	151	947	748	1252	151	1693	996	2518	151	111	108	192	151	17	8	92	151	1695	996	2518	151	13500	13500	13500	151	0.0000	no	no	1011	13.1	1011	8.3
4	77527000	954	764	1436	151	966	764	1436	151	1740	996	2518	151	101	100	100	151	17	8	92	151	1740	996	2518	151	13500	13500	13500	151	0.0000	no	no	1011	13.1	1011	8.3
4	77528000	924	748	1252	151	948	764	1436	151	1966	1196	3518	151	101	100	100	151	17	8	92	151	1966	1196	3518	151	13500	13500	13500	151	0.0000	no	no	1011	13.1	1011	8.3
4	77529000	925	736	1114	151	936	736	1114	151	1929	1364	2678	151	101	100	100	151	17	8	92	151	1929	1364	2678	151	13500	13500	13500	151	0.0000	no	no	1011	13.1	1011	8.3
4	77530000	923	748	1252	151	937	748	1252	151	1902	1322	2888	151	101	100	100	151	17	8	92	151	1902	1322	2888	151	13500	13500	13500	151	0.0000	no	no	2736	91.2	2736	90.7
4	77531000	952	748	1252	151	966	756	1344	151	1237	980	1879	151	101	100	100	151	19	8	92	151	1246	980	1879	151	13500	13500	13500	151	0.0000	no	no	1115	19.3	1115	13.9
4	77532000	1021	964	1636	151	1042	964	1636	151	1156	968	1682	151	101	100	100	151	19	8	92	151	1170	968	1682	151	13500	13500	13500	151	0.0000	no	no	1115	19.3	1115	13.9
4	77533000	1081	980	1879	151	1139	996	2518	151	1198	980	1879	151	101	100	100	151	19	8	92	151	1244	996	2518	151	13500	13500	13500	151	0.0000	no	no	1115	19.3	1115	13.9
4	77534000	1152	980	1879	151	1197	996	2518	151	1205	980	1879	151	101	100	100	151	19	8	92	151	1243	996	2518	151	13500	13500	13500	151	0.0000	no	no	1115	19.3	1115	13.9
4	77535000	1280	980	1879	151	1293	980	1879	151	1293	980	1879	151	101	100	100	151	19	8	92	151	1306	980	1879	151	13500	13500	13500	151	0.0000	no	no	1115	19.3	1115	13.9
4	77536000	1323	980	1879	151	1359	980	1879	151	1323	980	1879	151	101	100	100	151	20	8	92	151	1359	980	1879	151	13500	13500	13500	151	0.0000	no	no	1115	19.3	1115	13.9
4	77537000	1378	980	1879	151	1421	980	1879	151	1378	980	1879	151	101	100	100	151	25	8	92	151	1421	980	1879	151	13500	13500	13500	151	0.0000	no	no	1115	19.3	1115	13.9
4	77538000	1428	996	2518	151	1428	996	2518	151	1428	996	2518	151	101	100	100	151	25	8	92	151	1428	996	2518	151	13500	13500	13500	151	0.0000	no	no	2076	79.5	2076	77.7
4	77539000	1494	996	2518	151	1494	996	2518	151	1494	996	2518	151	101	100	100	151	25	8	92	151	1494	996	2518	151	13500	13500	13500	151	0.0000	no	no	2076	79.5	2076	77.7
4	77540000	2342	1013	3437	151	2342	1013	3437	151	2342	1013	3437	151	101	100	100	151	26	8	92	151	2342	1013	3437	151	13500	13500	13500	151	0.0000	no	no	2076	79.5	2076	77.7
4	77541000	3467	2161	3839	151	3467	2161	3839	151	3467	2161	3839	151	101	100	100	151	26	8	92	151	3467	2161	3839	151	13500	13500	13500	151	0.0000	no	no	2246	84.1	2246	82.5
4	77542000	3132	2161	3839	151	3132	2161	3839	151	3138	2161	3839	151	101	100	100	151	26	8	92	151	3138	2161	3839	151	13500	13500	13500	151	0.0000	no	no	2246	84.1	2246	82.5
4	77543000	3007	1772	3759	151	3007	1772	3759	151	3007	1772	3759	151	101	100	100	151	26	8	92	151	3007	1772	3759	151	13500	13500	13500	151	0.0000	no	no	2246	84.1	2246	82.5
4	77544000	2948	2161	3839	151	2948	2161	3839	151	2948	2161	3839	151	101	100	100	151	26	8	92	151	2948	2161	3839	151	13500	13500	13500	151	0.0000	no	no	1400	41.8	1400	36.3
4	77545000	2740	1772	3759	151	2740	1772	3759	151	2740	1772	3759	151	101	100	100	151	34	16	184	151	2740	1772	3759	151	13500	13500	13500	151	0.0000	no	no	1400	41.8	1400	36.3
4	77546000	2716	1772	3759	151	2716	1772	3759	151	2716	1772	3759	151	101	100	100	151	32	10	115	151	2716	1772	3759	151	13500	13500	13500	151	0.0000	no	no	1617	58.6	1617	54.1
4	77547000	2785	2161	3839	151	2785	2161	3839	151	2785	2161	3839	151	101	100	100	151	33	10	115	151	2785	2161	3839	151	13500	13500	13500	151	0.0000	no	no	1617	58.6	1617	54.1
4	77548000	2974	2161	3839	151	2974	2161	3839	151	2974	2161	3839	151	101	100	100	151	35	10	115	151	2974	2161	3839	151	13500	13500	13500	151	0.0000	no	no	1617	58.6	1617	54.1
4	77549000	2813	1979	3819	151	2813	1979	3819	151	2813	1979	3819	151	101	100	100	151	38	10	115	151	2813	1979	3819	151	13500	13500	13500	151	0.0000	no	no	1617	58.6	1617	54.1
4	77550000	2875	2161	3839	151	2875	2161	3839	151	2888	2161	3839	151	101	100	100	151	38	10	115	151	2888	2161	3839	151	13500	13500	13500	151	0.0000	no	no	1617	58.6	1617	54.1
4	77551000	3407	2161	3839	151	3407	2161	3839	151	3407	2161	3839	151	100	100	100	151	38	10	115	151	3407	2161	3839	151	13500	13500	13500	151	0.0000	no	no	1617	58.6	1617	54.1
4	77552000	3278	2161	3839	151	3278	2161	3839	151	3285	2161	3839	151	100	100	100	151	38	10	115	151	3285	2161	3839	151	13500	13500	13500	151	0.0000	no	no	2594	89.9	2594	89.1
4	77553000	2719	1334	3578	151	2887	1564	3678	151	3043	2161	3839	151	100	100	100	151	38	10	115	151	3076	2161	3839	151	13500	13500	13500	151	0.0000	no	no	3438	95.4	3438	95.1
4	77554000	2262	1150	3498	151	2988	2161	3839	151	3013	2161	3839	151	100	100	100	151	36	10	115	151	3013	2161	3839	151	13500	13500	13500	151	0.0000	no	no	702	0.8	702	0.4
4	77555000	2799	1703	3739	151	2848	1772	3759	151	2848	1772	3759	151	100	100	100	151	36	10	115	151	2848	1772	3759	151	13500	13500	13500	151	0.0000	no	no	702	0.8	702	0.4
4	77556000	3087	2161	3839	151	3087	2161	3839	151	3087	2161	3839	151	100	100	100	151	38	16	184	151	3087	2161	3839	151	13500	13500	13500	151	0.0000	no	no	1538	52.9	1538	48.1
4	77557000	2932	1772	3759	151	2932	1772	3759	151	2932	1772	3759	151	100	100	100	151	38	16	184	151	2932	1772	3759	151	13500	13500	13500	151	0.0000	no	no	2409	87.6	2409	86.2
4	77558000	2922	1703	3739	151	2922	1703	3739	151	2922	1703	3739	151	100	100	100	151	50	24	276	151	2922	1703	3739	151	13500	13500	13500	151	0.0000	no	no	2409	87.6	2409	86.2
4	77559000	2308	1196	3518	151	2308	1196	3518	151	2308	1196	3518	151	100	100	100	151	53	24	276	151	2308	1196	3518	151	13500	13500	13500	151	0.0000	no	no	1246	29.0	1246	22.8
4	77560000	2202	1196	3518	151	2202	1196	3518	151	2202	1196	3518	151	100	100	100	151	128	76	674	151	2202	1196	3518	151	13500	13500	13500	151	0.0000	no	no	1246	29.0	1246	22.8
4	77561000	2228	1013	3437	151	2228	1013	3437	151	2296	1013	3437	151	100	100	100	151	128	84	831	151	2296	1013	3437	151	13500	13500	13500	151	0.0000	no	no	2416	87.7	2416	86.3
4	77562000	2209	1013	3437	151	2209	1013	3437	151	2209	1013	3437	151	100	100	100	151	79	24	276	151	2209	1013	3437	151	13500	13500	13500	151	0.0000	no	no	2005	77.6	2005	75.0
4	77563000	2303	1196	3518	151	2303	1196	3518	151	2303	1196	3518	151	100	100	100	151	76	24	276	151	2303	1196	3518	151	13500	13500	13500	151	0.0000	no	no	1485	48.9	1485	43.8
4	77564000	2254	1196	3518	151	2254	1196	3518	151	2254	1196	3518	151	100	100	100	151	73	24	276	151	2254	1196	3518	151	13500	13500	13500	151	0.0000	no	no	1913	74.6	1913	71.7
4	77565000	2198	1196	3518	151	2199	1196	3518	151	2199	1196	3518	151	100	100	100	151	70	24	276	151	2199	1196	3518	151	13500	13500	13500	151	0.0000	no	no	1913	74.6	1913	71.7
4	77566000	1972	1196	3518	151	1972	1196	3518	151	1972	1196	3518	151	100	100	100	151	70	24	276	151	1972	1196	3518	151	13500	13500	13500	151	0.0000	no	no	1913	74.6	1913	71.7
4	77567000	1689	996	2518	151	1689	996	2518	151	1689	996	2518	151	100	100	100	151	60	16	184	151	1689	996	2518	151	13500	13500	13500	151	0.0000	no	no	1913	74.6	1913	71.7
4	77568000	1732	996	2518	151	1732	996	2518	151	1732	996	2518	151	100	100	100	151	58	16	184	151	1732	996	2518	151	13500	13500	13500	151	0.0000	no	no	1913	74.6	1913	71.7
4	77569000	1663	996	2518	151	1663	996	2518	151	1663	996	2518	151	100	100	100	151	58	16	184	151	1663	996	2518	151	13500	13500	13500	151	0.0000	no	no	1913	74.6	1913	71.7
4	77570000	1683	996	2518	151	1687	996	2518	151	1687	996	2518	151	100	100	100	151	58	16	184	151	1687	996	2518	151	13500	13500	13500	151	0.0000	no	no	1913	74.6	1913	71.7
4	77571000	1733	1134	2578	151	1738	1134	2578	151	1738	1134	2578	151	100	100	100	151	58	16	184	151	1738	1134	2578	151	13500	13500	13500	151	0.0000	no	no	1913	74.6	1913	71.7
4	77572000	1817	1000	2748	151	1821	1000	2748	151	1821	1000	2748	151	100	100	100	151	58	16	184	151	1821	1000	2748	151	13500	13500	13500	151	0.0000	no	no	1222	27.2	1222	21.0
4	77573000	1710	996	2518	151	1711	996	2518	151	1711	996	2518	151	100	100	100	151	61	16	184	151	1711	996	2518	151	13500	13500	13500	151	0.0000	no	no	1222	27.2	1222	21.0
4	77574000	1760	1134	2578	151	1760	1134	2578	151	1760	1134	2578	151	100	100	100	151	65	16	184	151	1760	1134	2578	151	13500	13500	13500	151	0.0000	no	no	1222	27.2	1222	21.0
4	77575000	1933	1196	3518	151	1933	1196	3518	151	1933	1196	3518	151	100	100	100	151	74	16	184	151	1933	1196	3518	151	13500	13500	13500	151	0.0000	no	no	2111	81.3	2111	79.5
4	77576000	2140	1196	3518	151	2140	1196	3518	151	2140	1196	3518	151	100	100	100	151	94	16	184	151	2140	1196	3518	151	13500	13500	13500	151	0.0000	no	no	2111	81.3	2111	79.5
4	77577000	1876	1013	3437	151	1882	1013	3437	151	1882	1013	3437	151	100	100	100	151	97	16	184	151	1882	1013	3437	151	13500	13500	13500	151	0.0000	no	no	1212	26.4	1212	20.1
4	77578000	1828	1013	3437	151	1828	1013	3437	151	1828	1013	3437	151	100	100	100	151	100	24	276	151	1828	1013	3437	151	13500	13500	13500	151	0.0000	no	no	1212	26.4	1212	20.1
4	77579000	2542	1196	3518	151	2542	1196	3518	151	2542	1196	3518	151	103	100	100	151	107	24	276	151	2542	1196	3518	151	13500	13500	13500	151	0.0000	no	no	1212	26.4	1212	20.1
4	77580000	1875	1013	3437	151	1875	1013	3437	151	1875	1013	3437	151	103	100	100	151	107	24	276	151	1875	1013	3437	151	13500	13500	13500	151	0.0000	no	no	1212	26.4	1212	20.1
4	77581000	1491	996	2518	151	1491	996	2518	151	1491	996	2518	151	103	100	100	151	107	24	276	151	1491	996	2518	151	13500	13500	13500	151	0.0000	no	no	1212	26.4	1212	20.1
4	77582000	1389	996	2518	151	1391	996	2518	151	1391	996	2518	151	103	100	100	151	111	24	276	151	1391	996	2518	151	13500	13500	13500	151	0.0000	no	no	1212	26.4	1212	20.1
4	77583000	1226	984	1948	151	1233	984	1948	151	1233	984	1948	151	122	132	434	151	111	24	276	151	1233	984	1948	151	13500	13500	13500	151	0.0000	no	no	1212	26.4	1212	20.1
4	77584000	1151	934	1873	151	1158	980	1879	151	1158	980	1879	151	187	168	682	151	111	24	276	151	1158	980	1879	151	13500	13500	13500	151	0.0000	no	no	1212	26.4	1212	20.1
4	77585000	1135	934	1873	151	1142	980	1879	151	1142	980	1879	151	244	170	709	151	113	24	276	151	1142	980	1879	151	13500	13500	13500	151	0.0000	no	no	1212	26.4	1212	20.1
4	77586000	1151	934	1873	151	1176	980	1879	151	1160	980	1879	151	431	184	1031	151	113	24	276	151	1176	980	1879	151	13500	13500	13500	151	0.0000	no	no	1456	46.6	1456	41.3
4	77587000	1171	934	1873	151	1181	980	1879	151	1179	980	1879	151	510	184	1031	151	113	24	276	151	1181	980	1879	151	13500	13500	13500	151	0.0000	no	no	1456	46.6	1456	41.3
4	77588000	1248	934	1873	151	1256	980	1879	151	1255	980	1879	151	599	184	1031	151	109	24	276	151	1256	980	1879	151	13500	13500	13500	151	0.0000	no	no	1456	46.6	1456	41.3
4	77589000	1402	996	2518	151	1411	996	2518	151	1409	996	2518	151	643	184	1031	151	109	24	276	151	1411	996	2518	151	13500	13500	13500	151	0.0000	no	no	1456	46.6	1456	41.3
4	77590000	1462	996	2518	151	1474	996	2518	151	1469	996	2518	151	739	192	1215	151	109	24	276	151	1474	996	2518	151	13500	13500	13500	151	0.0000	no	no	1456	46.6	1456	41.3
4	77591000	1580	996	2518	151	1607	996	2518	151	1603	996	2518	151	845	375	1746	151	109	24	276	151	1607	996	2518	151	13500	13500	13500	151	0.0000	no	no	1456	46.6	1456	41.3
4	77592000	1223	980	1879	151	1235	980	1879	151	1227	980	1879	151	808	376	1247	151	113	24	276	151	1235	980	1879	151	13500	13500	13500	151	0.0000	no	no	1456	46.6	1456	41.3
4	77593000	1193	968	1682	151	1213	980	1879	151	1194	968	1682	151	869	387	1500	151	113	24	276	151	1213	980	1879	151	13500	13500	13500	151	0.0000	no	no	1456	46.6	1456	41.3
4	77594000	1237	980	1879	151	1264	980	1879	151	1238	980	1879	151	903	394	1646	151	113	24	276	151	1264	980	1879	151	13500	13500	13500	151	0.0000	no	no	1456	46.6	1456	41.3
4	77595000	1230	980	1879	151	1282	980	1879	151	1230	980	1879	151	978	489	1678	151	111	24	276	151	1282	980	1879	151	13500	13500	13500	151	0.0000	no	no	1076	16.8	1076	11.5
4	77596000	1206	980	1879	151	1244	980	1879	151	1206	980	1879	151	998	524	1690	151	111	24	276	151	1244	980	1879	151	13500	13500	13500	151	0.0000	no	no	1076	16.8	1076	11.5
4	77597000	1182	980	1879	151	1214	980	1879	151	1184	980	1879	151	1019	524	1690	151	111	24	276	151	1214	980	1879	151	13500	13500	13500	151	0.0000	no	no	1076	16.8	1076	11.5
4	77598000	1226	980	1879	151	1293	984	1948	151	1226	980	1879	151	1126	883	1775	151	105	16	184	151	1293	984	1948	151	13500	13500	13500	151	0.0000	no	no	1076	16.8	1076	11.5
4	77599000	1208	934	1873	151	1270	980	1879	151	1208	934	1873	151	1105	883	1775	151	104	16	184	151	1270	980	1879	151	13500	13500	13500	151	0.0000	no	no	1076	16.8	1076	11.5
4	77600000	1169	934	1873	151	1248	980	1879	151	1172	934	1873	151	1092	654	1739	151	104	16	184	151	1250	980	1879	151	13500	13500	13500	151	0.0000	no	no	1076	16.8	1076	11.5
4	77601000	1150	796	1855	151	1243	980	1879	151	1162	796	1855	151	1023	410	1437	151	104	16	184	151	1246	980	1879	151	13500	13500	13500	151	0.0224	no	no	1076	16.8	1076	11.5
4	77602000	1184	780	1620	151	1256	980	1879	151	1196	780	1620	151	968	410	1437	151	104	16	184	151	1256	980	1879	151	13500	13500	13500	151	0.1057	no	no	1076	16.8	1076	11.5
4	77603000	1214	796	1855	151	1274	980	1879	151	1230	796	1855	151	940	414	1652	151	104	16	184	151	1274	980	1879	151	13500	13500	13500	151	0.0224	no	no	1076	16.8	1076	11.5
4	77604000	1209	796	1855	151	1278	980	1879	151	1236	796	1855	151	937	394	1646	151	104	16	184	151	1278	980	1879	151	13500	13500	13500	151	0.0224	no	no	1076	16.8	1076	11.5
4	77605000	1322	980	1879	151	1373	980	1879	151	1362	980	1879	151	833	371	1642	151	104	16	184	151	1373	980	1879	151	13500	13500	13500	151	0.0000	no	no	1076	16.8	1076	11.5
4	77606000	1470	988	2058	151	1473	988	2058	151	1473	988	2058	151	812	378	1293	151	104	16	184	151	1473	988	2058	151	13500	13500	13500	151	0.0000	no	no	1076	16.8	1076	11.5
4	77607000	1572	996	2518	151	1603	996	2518	151	1575	996	2518	151	1111	375	1746	151	104	16	184	151	1603	996	2518	151	13500	13500	13500	151	0.0000	no	no	1370	39.3	1370	33.6
4	77608000	1644	1134	2578	151	1658	1134	2578	151	1662	1134	2578	151	1354	425	1971	151	104	16	184	151	1666	1134	2578	151	13500	13500	13500	151	0.0000	no	no	1370	39.3	1370	33.6
4	77609000	1651	996	2518	151	1730	1134	2578	151	1698	996	2518	151	1531	664	2265	151	103	16	184	151	1755	1134	2578	151	13500	13500	13500	151	0.0000	no	no	1370	39.3	1370	33.6
4	77610000	1669	817	2667	151	1928	1196	3518	151	1736	1000	2748	151	1366	498	2943	151	102	16	184	151	1956	1196	3518	151	13500	13500	13500	151	0.0000	no	no	1370	39.3	1370	33.6
4	77611000	1377	664	2357	151	2047	1196	3518	151	1536	813	2437	151	979	425	1971	151	102	16	184	151	2083	1196	3518	151	13500	13500	13500	151	0.0000	no	no	1370	39.3	1370	33.6
4	77612000	2270	1518	3658	151	2270	1518	3658	151	2297	1564	3678	151	697	353	1243	151	100	16	184	151	2297	1564	3678	151	13500	13500	13500	151	0.0000	no	no	1401	41.9	1401	36.4
4	77613000	2303	1518	3658	151	2303	1518	3658	151	2378	1564	3678	151	790	414	1652	151	100	16	184	151	2378	1564	3678	151	13500	13500	13500	151	0.0000	no	no	1401	41.9	1401	36.4
4	77614000	2226	967	3417	151	2346	1564	3678	151	2286	1380	3598	151	1714	498	2943	151	100	16	184	151	2364	1564	3678	151	13500	13500	13500	151	0.0000	no	no	1401	41.9	1401	36.4
4	77615000	2132	1502	2739	151	2135	1502	2739	151	2132	1502	2739	151	1868	903	2386	151	103	16	184	151	2135	1502	2739	151	13500	13500	13500	151	0.0000	no	no	1401	41.9	1401	36.4
4	77616000	2040	1380	3598	151	2043	1380	3598	151	2040	1380	3598	151	1765	903	2386	151	103	16	184	151	2043	1380	3598	151	13500	13500	13500	151	0.0000	no	no	1401	41.9	1401	36.4
4	77617000	2001	1380	3598	151	2004	1380	3598	151	2001	1380	3598	151	1789	919	3305	151	112	16	184	151	2004	1380	3598	151	13500	13500	13500	151	0.0000	no	no	1401	41.9	1401	36.4
4	77618000	1625	813	2437	151	1874	1134	2578	151	1848	996	2518	151	1142	408	1962	151	119	16	184	151	1895	1134	2578	151	13500	13500	13500	151	0.0000	no	no	1401	41.9	1401	36.4
4	77619000	1274	813	2437	151	1827	996	2518	151	1726	950	2498	151	719	396	1433	151	121	16	184	151	1827	996	2518	151	13500	13500	13500	151	0.0000	no	no	1401	41.9	1401	36.4
4	77620000	1177	796	1855	151	1697	996	2518	151	1432	813	2437	151	710	355	1289	151	123	16	184	151	1730	996	2518	151	13500	13500	13500	151	0.0000	no	no	1401	41.9	1401	36.4
4	77621000	1288	813	2437	151	1643	996	2518	151	1340	813	2437	151	639	276	1047	151	134	16	184	151	1663	996	2518	151	13500	13500	13500	151	0.0000	no	no	1401	41.9	1401	36.4
4	77622000	1705	1000	2748	151	1743	1000	2748	151	1705	1000	2748	151	658	276	1047	151	134	16	184	151	1743	1000	2748	151	13500	13500	13500	151	0.0000	no	no	1427	44.2	1427	38.8
4	77623000	1534	996	2518	151	1590	996	2518	151	1552	996	2518	151	668	345	1059	151	134	16	184	151	1608	996	2518	151	13500	13500	13500	151	0.0000	no	no	1288	32.4	1288	26.4
4	77624000	1531	996	2518	151	1583	996	2518	151	1546	996	2518	151	681	355	1289	151	135	16	184	151	1598	996	2518	151	13500	13500	13500	151	0.0000	no	no	1288	32.4	1288	26.4
4	77625000	1556	984	1948	151	1609	984	1948	151	1559	984	1948	151	702	384	1431	151	136	24	276	151	1611	984	1948	151	13500	13500	13500	151	0.0000	no	no	1469	47.6	1469	42.4
4	77626000	1740	996	2518	151	1787	996	2518	151	1767	1134	2578	151	750	394	1646	151	138	24	276	151	1811	1180	2598	151	13500	13500	13500	151	0.0000	no	no	962	10.3	962	6.0
4	77627000	1755	1134	2578	151	1796	1180	2598	151	1796	1180	2598	151	771	387	1500	151	138	24	276	151	1837	1180	2598	151	13500	13500	13500	151	0.0000	no	no	962	10.3	962	6.0
4	77628000	1823	1318	2658	151	1848	1364	2678	151	1823	1318	2658	151	875	394	1646	151	141	24	276	151	1848	1364	2678	151	13500	13500	13500	151	0.0000	no	no	962	10.3	962	6.0
4	77629000	1788	1364	2678	151	1801	1364	2678	151	1788	1364	2678	151	961	394	1646	151	143	24	276	151	1801	1364	2678	151	13500	13500	13500	151	0.0000	no	no	962	10.3	962	6.0
4	77630000	1748	1180	2598	151	1771	1364	2678	151	1748	1180	2598	151	1026	394	1646	151	148	24	276	151	1771	1364	2678	151	13500	13500	13500	151	0.0000	no	no	2949	92.9	2949	92.5
4	77631000	1695	1168	1973	151	1748	1318	2658	151	1695	1168	1973	151	1187	466	1670	151	153	24	276	151	1748	1318	2658	151	13500	13500	13500	151	0.0000	no	no	1527	52.2	1527	47.3
4	77632000	1679	1180	2598	151	1758	1318	2658	151	1679	1180	2598	151	1239	526	1819	151	154	24	276	151	1758	1318	2658	151	13500	13500	13500	151	0.0000	no	no	1527	52.2	1527	47.3
4	77633000	1656	1180	2598	151	1705	1318	2658	151	1656	1180	2598	151	1239	654	1739	151	159	28	322	151	1705	1318	2658	151	13500	13500	13500	151	0.0000	no	no	1527	52.2	1527	47.3
4	77634000	1661	1180	2598	151	1683	1180	2598	151	1661	1180	2598	151	1318	883	1775	151	158	28	322	151	1683	1180	2598	151	13500	13500	13500	151	0.0000	no	no	1527	52.2	1527	47.3
4	77635000	1646	1180	2598	151	1664	1180	2598	151	1646	1180	2598	151	1372	903	2386	151	159	28	322	151	1664	1180	2598	151	13500	13500	13500	151	0.0000	no	no	1407	42.4	1407	36.9
4	77636000	1599	1164	1904	151	1634	1164	1904	151	1599	1164	1904	151	1340	883	1775	151	161	28	322	151	1634	1164	1904	151	13500	13500	13500	151	0.0000	no	no	1407	42.4	1407	36.9
4	77637000	1603	1164	1904	151	1633	1164	1904	151	1603	1164	1904	151	1328	883	1775	151	166	28	322	151	1633	1164	1904	151	13500	13500	13500	151	0.0000	no	no	1407	42.4	1407	36.9
4	77638000	1554	1164	1904	151	1589	1164	1904	151	1554	1164	1904	151	1334	883	1775	151	168	28	322	151	1589	1164	1904	151	13500	13500	13500	151	0.0000	no	no	1407	42.4	1407	36.9
4	77639000	1574	1164	1904	151	1596	1164	1904	151	1574	1164	1904	151	1334	883	1775	151	168	28	322	151	1596	1164	1904	151	13500	13500	13500	151	0.0000	no	no	1407	42.4	1407	36.9
4	77640000	1617	1164	1904	151	1649	1164	1904	151	1617	1164	1904	151	1375	883	1775	151	167	28	322	151	1649	1164	1904	151	13500	13500	13500	151	0.0000	no	no	1407	42.4	1407	36.9
4	77641000	1706	1180	2598	151	1742	1318	2658	151	1706	1180	2598	151	1462	1029	1927	151	168	28	322	151	1742	1318	2658	151	13500	13500	13500	151	0.0000	no	no	1407	42.4	1407	36.9
4	77642000	1763	1180	2598	151	1810	1322	2888	151	1767	1180	2598	151	1527	1087	2466	151	170	28	322	151	1814	1368	2908	151	13500	13500	13500	151	0.0000	no	no	1407	42.4	1407	36.9
4	77643000	1878	1180	2598	151	1908	1184	2828	151	1883	1180	2598	151	1735	1091	2696	151	170	28	322	151	1913	1184	2828	151	13500	13500	13500	151	0.0000	no	no	3483	95.5	3483	95.3
4	77644000	2015	1334	3578	151	2034	1380	3598	151	2015	1334	3578	151	1885	1241	3446	151	174	28	322	151	2034	1380	3598	151	13500	13500	13500	151	0.0000	no	no	3483	95.5	3483	95.3
4	77645000	1813	1000	2748	151	2070	1150	3498	151	1958	1013	3437	151	1956	1057	3365	151	185	120	330	151	2070	1150	3498	151	13500	13500	13500	151	0.0000	no	no	3483	95.5	3483	95.3
4	77646000	1354	813	2437	151	1965	1138	2808	151	1745	996	2518	151	1791	907	2615	151	231	140	480	151	1965	1138	2808	151	13500	13500	13500	151	0.0000	no	no	1810	70.5	1810	66.8
4	77647000	1689	829	3357	151	1942	1013	3437	151	1732	1013	3437	151	1275	657	1873	151	286	170	709	151	1946	1013	3437	151	13500	13500	13500	151	0.0000	no	no	1810	70.5	1810	66.8
4	77648000	1488	996	2518	151	1766	1000	2748	151	1509	996	2518	151	1239	540	2104	151	304	170	709	151	1766	1000	2748	151	13500	13500	13500	151	0.0000	no	no	978	11.2	978	6.8
4	77649000	1449	996	2518	151	1586	996	2518	151	1458	996	2518	151	1066	443	1662	151	444	200	1399	151	1589	996	2518	151	13500	13500	13500	151	0.0000	no	no	978	11.2	978	6.8
4	77650000	1344	796	1855	151	1430	980	1879	151	1387	980	1879	151	988	443	1662	151	477	203	1468	151	1454	980	1879	151	13500	13500	13500	151	0.0000	no	no	978	11.2	978	6.8
4	77651000	1305	796	1855	151	1382	980	1879	151	1334	980	1879	151	957	443	1662	151	456	203	1468	151	1385	980	1879	151	13500	13500	13500	151	0.0000	no	no	978	11.2	978	6.8
4	77652000	1361	980	1879	151	1403	980	1879	151	1372	980	1879	151	993	524	1690	151	468	200	1399	151	1405	980	1879	151	13500	13500	13500	151	0.0000	no	no	978	11.2	978	6.8
4	77653000	1387	934	1873	151	1428	980	1879	151	1397	934	1873	151	900	484	1463	151	425	200	1399	151	1432	980	1879	151	13500	13500	13500	151	0.0000	no	no	978	11.2	978	6.8
4	77654000	1305	934	1873	151	1350	980	1879	151	1314	934	1873	151	932	489	1678	151	391	192	1215	151	1350	980	1879	151	13500	13500	13500	151	0.0000	no	no	978	11.2	978	6.8
4	77655000	1356	934	1873	151	1403	980	1879	151	1372	934	1873	151	858	428	1512	151	317	156	572	151	1403	980	1879	151	13500	13500	13500	151	0.0000	no	no	1636	60.3	1636	55.9
4	77656000	1232	934	1873	151	1281	980	1879	151	1262	980	1879	151	560	200	1399	151	320	156	572	151	1298	980	1879	151	13500	13500	13500	151	0.0000	no	no	1636	60.3	1636	55.9
4	77657000	1187	738	1662	151	1254	980	1879	151	1221	796	1855	151	211	84	831	151	352	164	636	151	1268	980	1879	151	13500	13500	13500	151	0.0224	no	no	2057	79.1	2057	77.2
4	77658000	1190	784	1666	151	1239	934	1873	151	1225	796	1855	151	136	29	334	151	353	164	636	151	1255	980	1879	151	13500	13500	13500	151	0.0224	no	no	2057	79.1	2057	77.2
4	77659000	1238	796	1855	151	1274	980	1879	151	1254	796	1855	151	136	29	334	151	389	176	847	151	1281	980	1879	151	13500	13500	13500	151	0.0224	no	no	2057	79.1	2057	77.2
4	77660000	1285	796	1855	151	1312	980	1879	151	1293	934	1873	151	136	29	334	151	385	176	847	151	1313	980	1879	151	13500	13500	13500	151	0.0000	no	no	1512	51.0	1512	46.1
4	77661000	1365	996	2518	151	1372	996	2518	151	1368	996	2518	151	136	29	334	151	388	176	847	151	1374	996	2518	151	13500	13500	13500	151	0.0000	no	no	1512	51.0	1512	46.1
4	77662000	1328	984	1948	151	1334	984	1948	151	1329	984	1948	151	133	29	334	151	384	176	847	151	1336	984	1948	151	13500	13500	13500	151	0.0000	no	no	1512	51.0	1512	46.1
4	77663000	1338	980	1879	151	1343	980	1879	151	1339	980	1879	151	133	29	334	151	384	176	847	151	1344	980	1879	151	13500	13500	13500	151	0.0000	no	no	1512	51.0	1512	46.1
4	77664000	1265	980	1879	151	1273	980	1879	151	1266	980	1879	151	140	29	334	151	380	168	682	151	1273	980	1879	151	13500	13500	13500	151	0.0000	no	no	1512	51.0	1512	46.1
4	77665000	1279	980	1879	151	1285	980	1879	151	1282	980	1879	151	125	25	287	151	380	168	682	151	1286	980	1879	151	13500	13500	13500	151	0.0000	no	no	1512	51.0	1512	46.1
4	77666000	1321	980	1879	151	1325	980	1879	151	1321	980	1879	151	125	25	287	151	380	170	709	151	1325	980	1879	151	13500	13500	13500	151	0.0000	no	no	1284	32.1	1284	26.0
4	77667000	1547	1013	3437	151	1547	1013	3437	151	1577	1013	3437	151	122	24	276	151	436	172	755	151	1577	1013	3437	151	13500	13500	13500	151	0.0000	no	no	1284	32.1	1284	26.0
4	77668000	1608	1000	2748	151	1608	1000	2748	151	1631	1013	3437	151	121	24	276	151	418	170	709	151	1631	1013	3437	151	13500	13500	13500	151	0.0000	no	no	1284	32.1	1284	26.0
4	77669000	1616	996	2518	151	1616	996	2518	151	1632	996	2518	151	121	24	276	151	427	262	725	151	1632	996	2518	151	13500	13500	13500	151	0.0000	no	no	1284	32.1	1284	26.0
4	77670000	1662	996	2518	151	1662	996	2518	151	1674	996	2518	151	121	24	276	151	405	170	709	151	1674	996	2518	151	13500	13500	13500	151	0.0000	no	no	1070	16.4	1070	11.1
4	77671000	1635	1013	3437	151	1635	1013	3437	151	1635	1013	3437	151	121	24	276	151	361	156	572	151	1635	1013	3437	151	13500	13500	13500	151	0.0000	no	no	1070	16.4	1070	11.1
4	77672000	1322	800	1924	151	1325	800	1924	151	1322	800	1924	151	121	24	276	151	325	160	595	151	1325	800	1924	151	13500	13500	13500	151	0.0000	no	no	1211	26.3	1211	20.0
4	77673000	1189	796	1855	151	1189	796	1855	151	1199	796	1855	151	119	18	207	151	339	172	755	151	1199	796	1855	151	13500	13500	13500	151	0.0224	no	no	1211	26.3	1211	20.0
4	77674000	1099	784	1666	151	1099	784	1666	151	1131	796	1855	151	119	24	276	151	350	186	1077	151	1131	796	1855	151	13500	13500	13500	151	0.0224	no	no	1211	26.3	1211	20.0
4	77675000	1058	780	1620	151	1058	780	1620	151	1104	796	1855	151	128	24	276	151	247	132	434	151	1104	796	1855	151	13500	13500	13500	151	0.0224	no	no	1211	26.3	1211	20.0
4	77676000	1000	764	1436	151	1004	764	1436	151	1129	796	1855	151	128	24	276	151	246	132	434	151	1129	796	1855	151	13500	13500	13500	151	0.0224	no	no	1068	16.3	1068	11.0
4	77677000	985	764	1436	151	997	764	1436	151	1091	796	1855	151	128	24	276	151	246	132	434	151	1092	796	1855	151	13500	13500	13500	151	0.0224	no	no	1068	16.3	1068	11.0
4	77678000	1003	764	1436	151	1014	768	1482	151	1013	764	1436	151	132	24	276	151	242	124	376	151	1021	768	1482	151	13500	13500	13500	151	0.1342	no	no	1068	16.3	1068	11.0
4	77679000	1016	780	1620	151	1021	780	1620	151	1023	780	1620	151	134	24	276	151	235	124	376	151	1026	780	1620	151	13500	13500	13500	151	0.1057	no	no	1637	60.3	1637	56.0
4	77680000	1036	780	1620	151	1042	780	1620	151	1042	780	1620	151	134	24	276	151	235	124	376	151	1046	780	1620	151	13500	13500	13500	151	0.1057	no	no	1637	60.3	1637	56.0
4	77681000	1081	780	1620	151	1082	780	1620	151	1082	780	1620	151	137	32	368	151	230	124	376	151	1082	780	1620	151	13500	13500	13500	151	0.1057	no	no	1637	60.3	1637	56.0
4	77682000	1197	800	1924	151	1197	800	1924	151	1197	800	1924	151	137	32	368	151	215	124	376	151	1197	800	1924	151	13500	13500	13500	151	0.0000	no	no	1637	60.3	1637	56.0
4	77683000	1351	996	2518	151	1351	996	2518	151	1351	996	2518	151	137	32	368	151	212	124	376	151	1351	996	2518	151	13500	13500	13500	151	0.0000	no	no	1637	60.3	1637	56.0
4	77684000	1338	996	2518	151	1338	996	2518	151	1338	996	2518	151	137	32	368	151	210	124	376	151	1338	996	2518	151	13500	13500	13500	151	0.0000	no	no	2796	91.8	2796	91.3
4	77685000	1305	980	1879	151	1305	980	1879	151	1305	980	1879	151	139	40	430	151	192	32	368	151	1305	980	1879	151	13500	13500	13500	151	0.0000	no	no	2796	91.8	2796	91.3
4	77686000	1270	980	1879	151	1270	980	1879	151	1270	980	1879	151	156	42	442	151	183	32	368	151	1270	980	1879	151	13500	13500	13500	151	0.0000	no	no	2796	91.8	2796	91.3
4	77687000	1307	980	1879	151	1307	980	1879	151	1307	980	1879	151	162	42	442	151	191	32	368	151	1307	980	1879	151	13500	13500	13500	151	0.0000	no	no	2796	91.8	2796	91.3
4	77688000	1409	813	2437	151	1409	813	2437	151	1409	813	2437	151	171	156	572	151	191	32	368	151	1409	813	2437	151	13500	13500	13500	151	0.0000	no	no	2341	86.6	2341	85.1
4	77689000	1340	796	1855	151	1347	796	1855	151	1340	796	1855	151	171	156	572	151	189	32	368	151	1347	796	1855	151	13500	13500	13500	151	0.0224	no	no	2341	86.6	2341	85.1
4	77690000	1423	813	2437	151	1424	813	2437	151	1424	813	2437	151	171	156	572	151	191	32	368	151	1424	813	2437	151	13500	13500	13500	151	0.0000	no	no	2341	86.6	2341	85.1
4	77691000	1776	1013	3437	151	1776	1013	3437	151	1776	1013	3437	151	174	156	572	151	191	32	368	151	1776	1013	3437	151	13500	13500	13500	151	0.0000	no	no	2341	86.6	2341	85.1
4	77692000	2122	1013	3437	151	2122	1013	3437	151	2122	1013	3437	151	173	156	572	151	179	32	368	151	2122	1013	3437	151	13500	13500	13500	151	0.0000	no	no	2341	86.6	2341	85.1
4	77693000	2179	967	3417	151	2179	967	3417	151	2179	967	3417	151	174	156	572	151	179	32	368	151	2179	967	3417	151	13500	13500	13500	151	0.0000	no	no	2341	86.6	2341	85.1
4	77694000	2766	1380	3598	151	2766	1380	3598	151	2766	1380	3598	151	174	156	572	151	175	32	368	151	2766	1380	3598	151	13500	13500	13500	151	0.0000	no	no	2329	86.4	2329	84.9
4	77695000	2415	1334	3578	151	2415	1334	3578	151	2415	1334	3578	151	174	156	572	151	175	32	368	151	2415	1334	3578	151	13500	13500	13500	151	0.0000	no	no	2329	86.4	2329	84.9
4	77696000	2032	1196	3518	151	2034	1196	3518	151	2034	1196	3518	151	177	156	572	151	181	32	368	151	2034	1196	3518	151	13500	13500	13500	151	0.0000	no	no	2329	86.4	2329	84.9
4	77697000	1788	955	2727	151	1797	955	2727	151	1797	955	2727	151	178	156	572	151	181	32	368	151	1797	955	2727	151	13500	13500	13500	151	0.0000	no	no	2329	86.4	2329	84.9
4	77698000	1689	817	2667	151	1715	817	2667	151	1715	817	2667	151	173	144	503	151	181	32	368	151	1715	817	2667	151	13500	13500	13500	151	0.0000	no	no	2329	86.4	2329	84.9
4	77699000	1585	813	2437	151	1605	813	2437	151	1605	813	2437	151	169	144	503	151	179	32	368	151	1605	813	2437	151	13500	13500	13500	151	0.0000	no	no	2329	86.4	2329	84.9
4	77700000	1457	575	2257	151	1713	996	2518	151	1730	996	2518	151	109	116	284	151	117	24	276	151	1730	996	2518	151	13500	13500	13500	151	0.0000	no	no	2329	86.4	2329	84.9
4	77701000	1489	800	1924	151	1507	800	1924	151	1507	800	1924	151	165	140	480	151	176	32	368	151	1507	800	1924	151	13500	13500	13500	151	0.0000	no	no	2329	86.4	2329	84.9
4	77702000	1491	800	1924	151	1524	950	2498	151	1524	950	2498	151	164	140	480	151	178	32	368	151	1524	950	2498	151	13500	13500	13500	151	0.0000	no	no	955	9.9	955	5.7
4	77703000	1548	1118	1898	151	1573	1168	1973	151	1573	1168	1973	151	157	132	434	151	177	32	368	151	1573	1168	1973	151	13500	13500	13500	151	0.0000	no	no	955	9.9	955	5.7
4	77704000	1738	1000	2748	151	1828	1000	2748	151	1828	1000	2748	151	102	100	100	151	118	24	276	151	1828	1000	2748	151	13500	13500	13500	151	0.0000	no	no	1287	32.3	1287	26.2
4	77705000	1677	996	2518	151	1744	996	2518	151	1744	996	2518	151	102	100	100	151	118	24	276	151	1744	996	2518	151	13500	13500	13500	151	0.0000	no	no	1287	32.3	1287	26.2
4	77706000	1675	1180	2598	151	1689	1180	2598	151	1689	1180	2598	151	133	117	295	151	174	32	368	151	1689	1180	2598	151	13500	13500	13500	151	0.0000	no	no	1287	32.3	1287	26.2
4	77707000	1750	1180	2598	151	1753	1180	2598	151	1753	1180	2598	151	129	117	295	151	167	32	368	151	1753	1180	2598	151	13500	13500	13500	151	0.0000	no	no	4198	97.5	4198	97.4
4	77708000	1732	1180	2598	151	1736	1180	2598	151	1736	1180	2598	151	128	117	295	151	171	32	368	151	1736	1180	2598	151	13500	13500	13500	151	0.0000	no	no	4198	97.5	4198	97.4
4	77709000	1839	1180	2598	151	1846	1180	2598	151	1846	1180	2598	151	102	100	100	151	112	24	276	151	1846	1180	2598	151	13500	13500	13500	151	0.0000	no	no	1867	72.9	1867	69.9
4	77710000	1764	1134	2578	151	1771	1134	2578	151	1771	1134	2578	151	102	100	100	151	112	24	276	151	1771	1134	2578	151	13500	13500	13500	151	0.0000	no	no	1867	72.9	1867	69.9
4	77711000	1820	1364	2678	151	1821	1364	2678	151	1821	1364	2678	151	120	116	284	151	162	32	368	151	1821	1364	2678	151	13500	13500	13500	151	0.0000	no	no	1867	72.9	1867	69.9
4	77712000	1783	1364	2678	151	1783	1364	2678	151	1783	1364	2678	151	120	116	284	151	162	32	368	151	1783	1364	2678	151	13500	13500	13500	151	0.0000	no	no	1867	72.9	1867	69.9
4	77713000	1817	1318	2658	151	1817	1318	2658	151	1817	1318	2658	151	119	116	284	151	169	32	368	151	1817	1318	2658	151	13500	13500	13500	151	0.0000	no	no	1867	72.9	1867	69.9
4	77714000	1751	1318	2658	151	1751	1318	2658	151	1751	1318	2658	151	119	116	284	151	169	32	368	151	1751	1318	2658	151	13500	13500	13500	151	0.0000	no	no	1867	72.9	1867	69.9
4	77715000	1807	1180	2598	151	1825	1180	2598	151	1825	1180	2598	151	119	116	284	151	166	32	368	151	1825	1180	2598	151	13500	13500	13500	151	0.0000	no	no	1867	72.9	1867	69.9
4	77716000	1736	1180	2598	151	1803	1180	2598	151	1803	1180	2598	151	119	116	284	151	166	32	368	151	1803	1180	2598	151	13500	13500	13500	151	0.0000	no	no	1867	72.9	1867	69.9
4	77717000	1755	1180	2598	151	1817	1180	2598	151	1817	1180	2598	151	102	100	100	151	111	18	207	151	1817	1180	2598	151	13500	13500	13500	151	0.0000	no	no	1189	24.8	1189	18.5
4	77718000	1844	1180	2598	151	2141	1196	3518	151	2141	1196	3518	151	115	110	215	151	165	32	368	151	2141	1196	3518	151	13500	13500	13500	151	0.0000	no	no	1189	24.8	1189	18.5
4	77719000	1553	1164	1904	151	3078	1979	3819	151	3078	1979	3819	151	115	110	215	151	159	32	368	151	3078	1979	3819	151	13500	13500	13500	151	0.0000	no	no	1460	46.9	1460	41.7
4	77720000	1510	1164	1904	151	3086	2161	3839	151	3086	2161	3839	151	131	116	284	151	146	32	368	151	3086	2161	3839	151	13500	13500	13500	151	0.0000	no	no	684	0.6	684	0.3
4	77721000	1472	1164	1904	151	3238	2161	3839	151	3238	2161	3839	151	130	116	284	151	144	32	368	151	3238	2161	3839	151	13500	13500	13500	151	0.0000	no	no	1507	50.6	1507	45.7
4	77722000	1461	1164	1904	151	3309	2161	3839	151	3309	2161	3839	151	127	116	284	151	134	32	368	151	3309	2161	3839	151	13500	13500	13500	151	0.0000	no	no	1507	50.6	1507	45.7
4	77723000	1325	980	1879	151	3274	2161	3839	151	3274	2161	3839	151	102	100	100	151	99	16	184	151	3274	2161	3839	151	13500	13500	13500	151	0.0000	no	no	1507	50.6	1507	45.7
4	77724000	3317	1472	3638	151	3404	2161	3839	151	3404	2161	3839	151	102	100	100	151	99	16	184	151	3404	2161	3839	151	13500	13500	13500	151	0.0000	no	no	1507	50.6	1507	45.7
4	77725000	3675	3080	3920	151	3675	3080	3920	151	3675	3080	3920	151	102	100	100	151	97	16	184	151	3675	3080	3920	151	13500	13500	13500	151	0.0000	no	no	1771	68.5	1771	64.6
4	77726000	3801	3080	3920	151	3801	3080	3920	151	3801	3080	3920	151	102	100	100	151	97	16	184	151	3801	3080	3920	151	13500	13500	13500	151	0.0000	no	no	1354	37.9	1354	32.1
4	77727000	3815	3080	3920	151	3815	3080	3920	151	3815	3080	3920	151	102	100	100	151	94	16	184	151	3815	3080	3920	151	13500	13500	13500	151	0.0000	no	no	3525	95.7	3525	95.4
4	77728000	3841	3080	3920	151	3841	3080	3920	151	3841	3080	3920	151	102	100	100	151	93	16	184	151	3841	3080	3920	151	13500	13500	13500	151	0.0000	no	no	4625	98.9	4625	98.8
4	77729000	3861	3080	3920	151	3861	3080	3920	151	3861	3080	3920	151	100	100	100	151	93	16	184	151	3861	3080	3920	151	13500	13500	13500	151	0.0000	no	no	4625	98.9	4625	98.8
4	77730000	4046	3080	3920	151	4046	3080	3920	151	4046	3080	3920	151	100	100	100	151	93	16	184	151	4046	3080	3920	151	13500	13500	13500	151	0.0000	no	no	2622	90.2	2622	89.4
4	77731000	4020	3080	3920	151	4020	3080	3920	151	4020	3080	3920	151	238	168	682	151	101	24	276	151	4020	3080	3920	151	13500	13500	13500	151	0.0000	no	no	2622	90.2	2622	89.4
4	77732000	5897	3161	11973	151	5897	3161	11973	151	5897	3161	11973	151	238	168	682	151	101	24	276	151	5897	3161	11973	151	13500	13500	13500	151	0.0000	no	no	2622	90.2	2622	89.4
4	77733000	5331	2241	11209	151	5331	2241	11209	151	5331	2241	11209	151	236	168	682	151	101	24	276	151	5331	2241	11209	151	13500	13500	13500	151	0.0000	no	no	1434	44.8	1434	39.5
4	77734000	2301	1196	3518	151	2301	1196	3518	151	2301	1196	3518	151	100	100	100	151	92	16	184	151	2301	1196	3518	151	13500	13500	13500	151	0.0000	no	no	1364	38.7	1364	33.0
4	77735000	2873	1380	3598	151	2873	1380	3598	151	2873	1380	3598	151	254	176	847	151	87	16	184	151	2873	1380	3598	151	13500	13500	13500	151	0.0000	no	no	1364	38.7	1364	33.0
4	77736000	3048	1772	3759	151	3048	1772	3759	151	3048	1772	3759	151	261	176	847	151	87	16	184	151	3048	1772	3759	151	13500	13500	13500	151	0.0000	no	no	1618	58.7	1618	54.3
4	77737000	2945	1772	3759	151	2945	1772	3759	151	2945	1772	3759	151	113	118	307	151	89	16	184	151	2945	1772	3759	151	13500	13500	13500	151	0.0000	no	no	1618	58.7	1618	54.3
4	77738000	2860	1196	3518	151	2860	1196	3518	151	2860	1196	3518	151	100	100	100	151	89	16	184	151	2860	1196	3518	151	13500	13500	13500	151	0.0000	no	no	1618	58.7	1618	54.3
4	77739000	2347	1013	3437	151	2347	1013	3437	151	2347	1013	3437	151	100	100	100	151	93	16	184	151	2347	1013	3437	151	13500	13500	13500	151	0.0000	no	no	1618	58.7	1618	54.3
4	77740000	1255	813	2437	151	1256	813	2437	151	1256	813	2437	151	100	100	100	151	91	16	184	151	1256	813	2437	151	13500	13500	13500	151	0.0000	no	no	986	11.7	986	7.1
4	77741000	1100	796	1855	151	1108	796	1855	151	1108	796	1855	151	100	100	100	151	93	16	184	151	1108	796	1855	151	13500	13500	13500	151	0.0224	no	no	1366	38.9	1366	33.2
4	77742000	1087	796	1855	151	1095	796	1855	151	1095	796	1855	151	100	100	100	151	93	16	184	151	1095	796	1855	151	13500	13500	13500	151	0.0224	no	no	1366	38.9	1366	33.2
4	77743000	1326	980	1879	151	1326	980	1879	151	1326	980	1879	151	100	100	100	151	108	24	276	151	1326	980	1879	151	13500	13500	13500	151	0.0000	no	no	1366	38.9	1366	33.2
4	77744000	1313	980	1879	151	1313	980	1879	151	1313	980	1879	151	100	100	100	151	108	24	276	151	1313	980	1879	151	13500	13500	13500	151	0.0000	no	no	1366	38.9	1366	33.2
4	77745000	1353	980	1879	151	1374	980	1879	151	1374	980	1879	151	100	100	100	151	101	16	184	151	1374	980	1879	151	13500	13500	13500	151	0.0000	no	no	1366	38.9	1366	33.2
4	77746000	1481	980	1879	151	1481	980	1879	151	1481	980	1879	151	100	100	100	151	104	16	184	151	1481	980	1879	151	13500	13500	13500	151	0.0000	no	no	1236	28.2	1236	22.0
4	77747000	1556	996	2518	151	1556	996	2518	151	1556	996	2518	151	100	100	100	151	101	16	184	151	1556	996	2518	151	13500	13500	13500	151	0.0000	no	no	1236	28.2	1236	22.0
4	77748000	2285	1518	3658	151	2285	1518	3658	151	2285	1518	3658	151	100	100	100	151	98	16	184	151	2285	1518	3658	151	13500	13500	13500	151	0.0000	no	no	2023	78.1	2023	75.5
4	77749000	2387	1564	3678	151	2387	1564	3678	151	2387	1564	3678	151	100	100	100	151	95	16	184	151	2387	1564	3678	151	13500	13500	13500	151	0.0000	no	no	2046	78.8	2046	76.9
4	77750000	2441	1564	3678	151	2441	1564	3678	151	2441	1564	3678	151	100	100	100	151	89	16	184	151	2441	1564	3678	151	13500	13500	13500	151	0.0000	no	no	2046	78.8	2046	76.9
4	77751000	2330	1564	3678	151	2342	1564	3678	151	2342	1564	3678	151	100	100	100	151	83	16	184	151	2342	1564	3678	151	13500	13500	13500	151	0.0000	no	no	2046	78.8	2046	76.9
4	77752000	2215	1564	3678	151	2215	1564	3678	151	2215	1564	3678	151	100	100	100	151	102	18	207	151	2215	1564	3678	151	13500	13500	13500	151	0.0000	no	no	2203	83.3	2203	81.6
4	77753000	2258	1552	2989	151	2258	1552	2989	151	2258	1552	2989	151	100	100	100	151	101	18	207	151	2258	1552	2989	151	13500	13500	13500	151	0.0000	no	no	2529	89.2	2529	88.4
4	77754000	2283	1564	3678	151	2283	1564	3678	151	2283	1564	3678	151	100	100	100	151	103	18	207	151	2283	1564	3678	151	13500	13500	13500	151	0.0000	no	no	2137	81.9	2137	80.2
4	77755000	2148	1548	2759	151	2148	1548	2759	151	2148	1548	2759	151	100	100	100	151	83	16	184	151	2148	1548	2759	151	13500	13500	13500	151	0.0000	no	no	1846	72.0	1846	69.0
4	77756000	2103	1548	2759	151	2103	1548	2759	151	2103	1548	2759	151	100	100	100	151	83	16	184	151	2103	1548	2759	151	13500	13500	13500	151	0.0000	no	no	1846	72.0	1846	69.0
4	77757000	2107	1748	2839	151	2107	1748	2839	151	2107	1748	2839	151	100	100	100	151	107	18	207	151	2107	1748	2839	151	13500	13500	13500	151	0.0000	no	no	1386	40.6	1386	35.0
4	77758000	2066	1548	2759	151	2066	1548	2759	151	2066	1548	2759	151	100	100	100	151	106	18	207	151	2066	1548	2759	151	13500	13500	13500	151	0.0000	no	no	1386	40.6	1386	35.0
4	77759000	2201	1548	2759	151	2201	1548	2759	151	2201	1548	2759	151	100	100	100	151	109	24	276	151	2201	1548	2759	151	13500	13500	13500	151	0.0000	no	no	1386	40.6	1386	35.0
4	77760000	2249	1548	2759	151	2258	1548	2759	151	2258	1548	2759	151	100	100	100	151	109	24	276	151	2258	1548	2759	151	13500	13500	13500	151	0.0000	no	no	1921	74.9	1921	72.1
4	77761000	2625	1772	3759	151	2625	1772	3759	151	2625	1772	3759	151	100	100	100	151	92	16	184	151	2625	1772	3759	151	13500	13500	13500	151	0.0000	no	no	1921	74.9	1921	72.1
4	77762000	3481	1772	3759	151	3481	1772	3759	151	3481	1772	3759	151	100	100	100	151	92	16	184	151	3481	1772	3759	151	13500	13500	13500	151	0.0000	no	no	1921	74.9	1921	72.1
4	77763000	3281	2161	3839	151	3281	2161	3839	151	3281	2161	3839	151	100	100	100	151	107	18	207	151	3281	2161	3839	151	13500	13500	13500	151	0.0000	no	no	1921	74.9	1921	72.1
4	77764000	3228	2161	3839	151	3228	2161	3839	151	3228	2161	3839	151	100	100	100	151	107	18	207	151	3228	2161	3839	151	13500	13500	13500	151	0.0000	no	no	1921	74.9	1921	72.1
4	77765000	3270	2161	3839	151	3270	2161	3839	151	3270	2161	3839	151	100	100	100	151	93	16	184	151	3270	2161	3839	151	13500	13500	13500	151	0.0000	no	no	1921	74.9	1921	72.1
4	77766000	3185	2161	3839	151	3185	2161	3839	151	3185	2161	3839	151	100	100	100	151	93	16	184	151	3185	2161	3839	151	13500	13500	13500	151	0.0000	no	no	1921	74.9	1921	72.1
4	77767000	2581	1772	3759	151	2581	1772	3759	151	2581	1772	3759	151	100	100	100	151	115	24	276	151	2581	1772	3759	151	13500	13500	13500	151	0.0000	no	no	1407	42.4	1407	36.9
4	77768000	2401	1380	3598	151	2401	1380	3598	151	2401	1380	3598	151	100	100	100	151	119	24	276	151	2401	1380	3598	151	13500	13500	13500	151	0.0000	no	no	1570	55.3	1570	50.6
4	77769000	1813	1196	3518	151	1813	1196	3518	151	1813	1196	3518	151	100	100	100	151	87	16	184	151	1813	1196	3518	151	13500	13500	13500	151	0.0000	no	no	1320	35.1	1320	29.1
4	77770000	1771	1184	2828	151	1771	1184	2828	151	1771	1184	2828	151	100	100	100	151	101	32	368	151	1771	1184	2828	151	13500	13500	13500	151	0.0000	no	no	1320	35.1	1320	29.1
4	77771000	1614	1180	2598	151	1614	1180	2598	151	1614	1180	2598	151	100	100	100	151	101	32	368	151	1614	1180	2598	151	13500	13500	13500	151	0.0000	no	no	2142	82.0	2142	80.3
4	77772000	1557	1164	1904	151	1557	1164	1904	151	1557	1164	1904	151	100	100	100	151	101	32	368	151	1557	1164	1904	151	13500	13500	13500	151	0.0000	no	no	2142	82.0	2142	80.3
4	77773000	1548	1164	1904	151	1548	1164	1904	151	1548	1164	1904	151	100	100	100	151	81	16	184	151	1548	1164	1904	151	13500	13500	13500	151	0.0000	no	no	2142	82.0	2142	80.3
4	77774000	1507	1164	1904	151	1507	1164	1904	151	1507	1164	1904	151	100	100	100	151	115	24	276	151	1507	1164	1904	151	13500	13500	13500	151	0.0000	no	no	2920	92.7	2920	92.3
4	77775000	1495	1164	1904	151	1495	1164	1904	151	1495	1164	1904	151	100	100	100	151	79	16	184	151	1495	1164	1904	151	13500	13500	13500	151	0.0000	no	no	2739	91.3	2739	90.8
4	77776000	1504	1164	1904	151	1504	1164	1904	151	1504	1164	1904	151	100	100	100	151	79	16	184	151	1504	1164	1904	151	13500	13500	13500	151	0.0000	no	no	2739	91.3	2739	90.8
4	77777000	1578	1180	2598	151	1578	1180	2598	151	1578	1180	2598	151	100	100	100	151	78	16	184	151	1578	1180	2598	151	13500	13500	13500	151	0.0000	no	no	2120	81.5	2120	79.8
4	77778000	1530	1164	1904	151	1530	1164	1904	151	1530	1164	1904	151	100	100	100	151	78	16	184	151	1530	1164	1904	151	13500	13500	13500	151	0.0000	no	no	2120	81.5	2120	79.8
4	77779000	1480	980	1879	151	1480	980	1879	151	1480	980	1879	151	100	100	100	151	111	16	184	151	1480	980	1879	151	13500	13500	13500	151	0.0000	no	no	1701	64.9	1701	60.8
4	77780000	1730	1180	2598	151	1730	1180	2598	151	1730	1180	2598	151	101	100	100	151	78	16	184	151	1730	1180	2598	151	13500	13500	13500	151	0.0000	no	no	1701	64.9	1701	60.8
4	77781000	1672	996	2518	151	1672	996	2518	151	1672	996	2518	151	100	100	100	151	112	16	184	151	1672	996	2518	151	13500	13500	13500	151	0.0000	no	no	1701	64.9	1701	60.8
4	77782000	2059	1196	3518	151	2059	1196	3518	151	2059	1196	3518	151	109	108	192	151	78	16	184	151	2059	1196	3518	151	13500	13500	13500	151	0.0000	no	no	2287	84.8	2287	83.3
4	77783000	2803	1196	3518	151	2803	1196	3518	151	2803	1196	3518	151	109	108	192	151	79	16	184	151	2803	1196	3518	151	13500	13500	13500	151	0.0000	no	no	2287	84.8	2287	83.3
4	77784000	3987	3080	3920	151	3987	3080	3920	151	3987	3080	3920	151	109	108	192	151	78	16	184	151	3987	3080	3920	151	13500	13500	13500	151	0.0000	no	no	1139	21.4	1139	15.3
4	77785000	3957	3080	3920	151	3957	3080	3920	151	3957	3080	3920	151	23	8	92	151	115	24	276	151	3957	3080	3920	151	13500	13500	13500	151	0.0000	no	no	1488	49.1	1488	44.0
4	77786000	3883	3080	3920	151	3883	3080	3920	151	3883	3080	3920	151	109	108	192	151	77	16	184	151	3883	3080	3920	151	13500	13500	13500	151	0.0000	no	no	2108	81.2	2108	79.5
4	77787000	5301	4764	12736	151	5301	4764	12736	151	5301	4764	12736	151	22	8	92	151	125	24	276	151	5301	4764	12736	151	13500	13500	13500	151	0.0000	no	no	1833	71.5	1833	68.4
4	77788000	6623	4764	12736	151	6623	4764	12736	151	6623	4764	12736	151	22	8	92	151	122	24	276	151	6623	4764	12736	151	13500	13500	13500	151	0.0000	no	no	3046	93.6	3046	93.3
4	77789000	3635	2161	3839	151	3635	2161	3839	151	3635	2161	3839	151	108	108	192	151	75	16	184	151	3635	2161	3839	151	13500	13500	13500	151	0.0000	no	no	3046	93.6	3046	93.3
4	77790000	2868	1772	3759	151	2868	1772	3759	151	2868	1772	3759	151	22	8	92	151	127	26	299	151	2868	1772	3759	151	13500	13500	13500	151	0.0000	no	no	3046	93.6	3046	93.3
4	77791000	2625	1564	3678	151	2631	1564	3678	151	2631	1564	3678	151	108	108	192	151	133	64	568	151	2631	1564	3678	151	13500	13500	13500	151	0.0000	no	no	3046	93.6	3046	93.3
4	77792000	2328	1518	3658	151	2328	1518	3658	151	2328	1518	3658	151	22	8	92	151	124	24	276	151	2328	1518	3658	151	13500	13500	13500	151	0.0000	no	no	3046	93.6	3046	93.3
4	77793000	2321	1748	2839	151	2321	1748	2839	151	2321	1748	2839	151	109	108	192	151	103	16	184	151	2321	1748	2839	151	13500	13500	13500	151	0.0000	no	no	1813	70.6	1813	66.9
4	77794000	2253	1748	2839	151	2253	1748	2839	151	2253	1748	2839	151	109	108	192	151	119	48	476	151	2253	1748	2839	151	13500	13500	13500	151	0.0000	no	no	1813	70.6	1813	66.9
4	77795000	2099	1548	2759	151	2099	1548	2759	151	2099	1548	2759	151	109	108	192	151	104	48	476	151	2099	1548	2759	151	13500	13500	13500	151	0.0000	no	no	1813	70.6	1813	66.9
4	77796000	2185	1548	2759	151	2185	1548	2759	151	2185	1548	2759	151	5	8	92	151	126	24	276	151	2185	1548	2759	151	13500	13500	13500	151	0.0000	no	no	1813	70.6	1813	66.9
4	77797000	2268	1502	2739	151	2268	1502	2739	151	2268	1502	2739	151	5	8	92	151	126	24	276	151	2268	1502	2739	151	13500	13500	13500	151	0.0000	no	no	1290	32.6	1290	26.5
4	77798000	2040	1364	2678	151	2040	1364	2678	151	2040	1364	2678	151	129	116	284	151	99	48	476	151	2040	1364	2678	151	13500	13500	13500	151	0.0000	no	no	1290	32.6	1290	26.5
4	77799000	2064	1364	2678	151	2064	1364	2678	151	2064	1364	2678	151	132	124	376	151	99	48	476	151	2064	1364	2678	151	13500	13500	13500	151	0.0000	no	no	1290	32.6	1290	26.5
4	77800000	2967	1703	3739	151	2967	1703	3739	151	2967	1703	3739	151	5	8	92	151	129	24	276	151	2967	1703	3739	151	13500	13500	13500	151	0.0000	no	no	1290	32.6	1290	26.5
4	77801000	3001	1772	3759	151	3001	1772	3759	151	3001	1772	3759	151	5	8	92	151	129	24	276	151	3001	1772	3759	151	13500	13500	13500	151	0.0000	no	no	3045	93.6	3045	93.3
4	77802000	3372	2161	3839	151	3372	2161	3839	151	3372	2161	3839	151	5	8	92	151	129	24	276	151	3372	2161	3839	151	13500	13500	13500	151	0.0000	no	no	3045	93.6	3045	93.3
4	77803000	3649	3080	3920	151	3649	3080	3920	151	3649	3080	3920	151	83	84	831	151	131	24	276	151	3649	3080	3920	151	13500	13500	13500	151	0.0000	no	no	1242	28.7	1242	22.5
4	77804000	3669	3080	3920	151	3669	3080	3920	151	3669	3080	3920	151	83	84	831	151	131	24	276	151	3669	3080	3920	151	13500	13500	13500	151	0.0000	no	no	1825	71.2	1825	67.5
4	77805000	3175	1979	3819	151	3175	1979	3819	151	3175	1979	3819	151	46	32	368	151	125	24	276	151	3175	1979	3819	151	13500	13500	13500	151	0.0000	no	no	1825	71.2	1825	67.5
4	77806000	2652	1380	3598	151	2652	1380	3598	151	2652	1380	3598	151	40	20	230	151	125	24	276	151	2652	1380	3598	151	13500	13500	13500	151	0.0000	no	no	1354	37.9	1354	32.1
4	77807000	2050	1196	3518	151	2074	1196	3518	151	2074	1196	3518	151	40	20	230	151	127	24	276	151	2074	1196	3518	151	13500	13500	13500	151	0.0000	no	no	1716	65.7	1716	61.7
4	77808000	1493	813	2437	151	1674	996	2518	151	1674	996	2518	151	40	20	230	151	127	24	276	151	1674	996	2518	151	13500	13500	13500	151	0.0000	no	no	1716	65.7	1716	61.7
4	77809000	1267	664	2357	151	1632	996	2518	151	1632	996	2518	151	40	20	230	151	127	24	276	151	1632	996	2518	151	13500	13500	13500	151	0.0000	no	no	1696	63.9	1696	59.8
4	77810000	1067	582	1807	151	1677	996	2518	151	1677	996	2518	151	40	20	230	151	127	24	276	151	1677	996	2518	151	13500	13500	13500	151	0.0000	no	no	1315	34.7	1315	28.7
4	77811000	1147	582	1807	151	1668	996	2518	151	1668	996	2518	151	47	20	230	151	127	24	276	151	1668	996	2518	151	13500	13500	13500	151	0.0000	no	no	1315	34.7	1315	28.7
4	77812000	1201	634	1825	151	1584	996	2518	151	1584	996	2518	151	47	20	230	151	125	24	276	151	1584	996	2518	151	13500	13500	13500	151	0.0000	no	no	1315	34.7	1315	28.7
4	77813000	1375	796	1855	151	1570	980	1879	151	1570	980	1879	151	47	20	230	151	124	24	276	151	1570	980	1879	151	13500	13500	13500	151	0.0000	no	no	1315	34.7	1315	28.7
4	77814000	1517	796	1855	151	1621	1118	1898	151	1621	1118	1898	151	48	16	184	151	123	24	276	151	1621	1118	1898	151	13500	13500	13500	151	0.0000	no	no	966	10.5	966	6.2
4	77815000	1555	950	2498	151	1664	1134	2578	151	1664	1134	2578	151	48	16	184	151	125	24	276	151	1664	1134	2578	151	13500	13500	13500	151	0.0000	no	no	1245	28.9	1245	22.7
4	77816000	1595	996	2518	151	1657	996	2518	151	1657	996	2518	151	48	16	184	151	126	24	276	151	1657	996	2518	151	13500	13500	13500	151	0.0000	no	no	1245	28.9	1245	22.7
4	77817000	1566	996	2518	151	1686	996	2518	151	1686	996	2518	151	45	8	92	151	126	24	276	151	1686	996	2518	151	13500	13500	13500	151	0.0000	no	no	1245	28.9	1245	22.7
4	77818000	1599	996	2518	151	1783	996	2518	151	1769	996	2518	151	45	8	92	151	126	24	276	151	1783	996	2518	151	13500	13500	13500	151	0.0000	no	no	1245	28.9	1245	22.7
4	77819000	1730	817	2667	151	2417	1013	3437	151	2319	1013	3437	151	45	8	92	151	137	24	276	151	2417	1013	3437	151	13500	13500	13500	151	0.0000	no	no	2756	91.4	2756	90.9
4	77820000	3513	2161	3839	151	3513	2161	3839	151	3513	2161	3839	151	46	8	92	151	142	30	345	151	3513	2161	3839	151	13500	13500	13500	151	0.0000	no	no	2756	91.4	2756	90.9
4	77821000	3404	2161	3839	151	3404	2161	3839	151	3404	2161	3839	151	46	8	92	151	126	18	207	151	3404	2161	3839	151	13500	13500	13500	151	0.0000	no	no	1495	49.7	1495	44.6
4	77822000	3150	1772	3759	151	3150	1772	3759	151	3150	1772	3759	151	60	8	92	151	126	18	207	151	3150	1772	3759	151	13500	13500	13500	151	0.0000	no	no	2520	89.1	2520	88.3
4	77823000	2970	1772	3759	151	2970	1772	3759	151	2970	1772	3759	151	62	10	115	151	121	16	184	151	2970	1772	3759	151	13500	13500	13500	151	0.0000	no	no	2520	89.1	2520	88.3
4	77824000	2925	1772	3759	151	2925	1772	3759	151	2925	1772	3759	151	70	10	115	151	120	16	184	151	2925	1772	3759	151	13500	13500	13500	151	0.0000	no	no	2520	89.1	2520	88.3
4	77825000	2367	1380	3598	151	2391	1380	3598	151	2391	1380	3598	151	72	10	115	151	119	16	184	151	2391	1380	3598	151	13500	13500	13500	151	0.0000	no	no	2520	89.1	2520	88.3
4	77826000	2198	1368	2908	151	2198	1368	2908	151	2198	1368	2908	151	47	8	92	151	119	16	184	151	2198	1368	2908	151	13500	13500	13500	151	0.0000	no	no	2520	89.1	2520	88.3
4	77827000	1992	1364	2678	151	1992	1364	2678	151	1992	1364	2678	151	50	10	115	151	121	16	184	151	1992	1364	2678	151	13500	13500	13500	151	0.0000	no	no	2520	89.1	2520	88.3
4	77828000	2058	1364	2678	151	2058	1364	2678	151	2058	1364	2678	151	62	16	184	151	123	24	276	151	2058	1364	2678	151	13500	13500	13500	151	0.0000	no	no	2520	89.1	2520	88.3
4	77829000	2323	1564	3678	151	2323	1564	3678	151	2323	1564	3678	151	72	28	322	151	122	24	276	151	2323	1564	3678	151	13500	13500	13500	151	0.0000	no	no	2520	89.1	2520	88.3
4	77830000	2634	1564	3678	151	2634	1564	3678	151	2634	1564	3678	151	75	28	322	151	157	84	831	151	2634	1564	3678	151	13500	13500	13500	151	0.0000	no	no	2686	90.8	2686	90.2
4	77831000	2681	1772	3759	151	2681	1772	3759	151	2681	1772	3759	151	78	28	322	151	162	84	831	151	2681	1772	3759	151	13500	13500	13500	151	0.0000	no	no	2686	90.8	2686	90.2
4	77832000	2247	1196	3518	151	2247	1196	3518	151	2247	1196	3518	151	86	28	322	151	139	28	322	151	2247	1196	3518	151	13500	13500	13500	151	0.0000	no	no	1968	76.4	1968	73.7
4	77833000	2017	1180	2598	151	2017	1180	2598	151	2017	1180	2598	151	84	28	322	151	139	28	322	151	2017	1180	2598	151	13500	13500	13500	151	0.0000	no	no	1968	76.4	1968	73.7
4	77834000	2084	1184	2828	151	2084	1184	2828	151	2084	1184	2828	151	84	28	322	151	140	28	322	151	2084	1184	2828	151	13500	13500	13500	151	0.0000	no	no	1968	76.4	1968	73.7
4	77835000	2078	1196	3518	151	2078	1196	3518	151	2081	1196	3518	151	78	19	219	151	522	122	1686	151	2081	1196	3518	151	13500	13500	13500	151	0.0000	no	no	1045	15.0	1045	9.9
4	77836000	2150	1380	3598	151	2150	1380	3598	151	2153	1380	3598	151	78	19	219	151	1061	136	2541	151	2153	1380	3598	151	13500	13500	13500	151	0.0000	no	no	1045	15.0	1045	9.9
4	77837000	2290	1380	3598	151	2290	1380	3598	151	2352	1564	3678	151	78	19	219	151	401	210	1614	151	2352	1564	3678	151	13500	13500	13500	151	0.0000	no	no	884	6.1	1214	20.2
4	77838000	2251	1380	3598	151	2307	1380	3598	151	2306	1564	3678	151	76	16	184	151	208	140	480	151	2330	1564	3678	151	13500	13500	13500	151	0.0000	no	no	884	6.1	1214	20.2
4	77839000	2293	1380	3598	151	2334	1380	3598	151	2338	1564	3678	151	74	19	219	151	196	140	480	151	2358	1564	3678	151	13500	13500	13500	151	0.0000	no	no	884	6.1	1214	20.2
4	77840000	2236	1380	3598	151	2267	1380	3598	151	2276	1564	3678	151	74	19	219	151	214	176	847	151	2297	1564	3678	151	13500	13500	13500	151	0.0000	no	no	884	6.1	1214	20.2
4	77841000	2075	1380	3598	151	2107	1380	3598	151	2114	1518	3658	151	74	19	219	151	230	188	1123	151	2142	1564	3678	151	13500	13500	13500	151	0.0000	no	no	884	6.1	1214	20.2
4	77842000	1877	1364	2678	151	1938	1364	2678	151	1939	1364	2678	151	74	19	219	151	233	200	1399	151	1990	1364	2678	151	13500	13500	13500	151	0.0000	no	no	884	6.1	1214	20.2
4	77843000	1802	1180	2598	151	1929	1368	2908	151	1838	1318	2658	151	74	19	219	151	173	124	376	151	1962	1368	2908	151	13500	13500	13500	151	0.0000	no	no	884	6.1	1214	20.2
4	77844000	1740	1180	2598	151	1883	1364	2678	151	1772	1318	2658	151	74	19	219	151	165	95	305	151	1914	1364	2678	151	13500	13500	13500	151	0.0000	no	no	884	6.1	1214	20.2
4	77845000	1737	1318	2658	151	1859	1364	2678	151	1743	1318	2658	151	74	19	219	151	170	101	374	151	1865	1364	2678	151	13500	13500	13500	151	0.0000	no	no	884	6.1	1214	20.2
4	77846000	1684	1180	2598	151	1793	1364	2678	151	1728	1318	2658	151	70	16	184	151	166	95	305	151	1833	1364	2678	151	13500	13500	13500	151	0.0000	no	no	972	10.8	972	6.4
4	77847000	1634	1134	2578	151	1797	1368	2908	151	1707	1180	2598	151	70	16	184	151	162	93	282	151	1841	1368	2908	151	13500	13500	13500	151	0.0000	no	no	972	10.8	972	6.4
4	77848000	1546	1118	1898	151	1665	1168	1973	151	1632	1164	1904	151	70	16	184	151	159	93	282	151	1713	1306	1991	151	13500	13500	13500	151	0.0000	no	no	972	10.8	972	6.4
4	77849000	1577	1164	1904	151	1681	1364	2678	151	1641	1302	1922	151	67	8	92	151	164	93	282	151	1713	1364	2678	151	13500	13500	13500	151	0.0000	no	no	972	10.8	972	6.4
4	77850000	1584	1118	1898	151	1658	1168	1973	151	1647	1164	1904	151	67	8	92	151	164	93	282	151	1685	1168	1973	151	13500	13500	13500	151	0.0000	no	no	972	10.8	972	6.4
4	77851000	1470	582	1807	151	1590	1164	1904	151	1585	1118	1898	151	67	8	92	151	160	93	282	151	1612	1164	1904	151	13500	13500	13500	151	0.0000	no	no	994	12.1	2729	90.7
4	77852000	1469	571	1801	151	1593	1164	1904	151	1577	1118	1898	151	67	8	92	151	158	93	282	151	1610	1164	1904	151	13500	13500	13500	151	0.0000	no	no	994	12.1	2729	90.7
4	77853000	1490	610	1819	151	1591	1164	1904	151	1563	1118	1898	151	67	8	92	151	150	93	282	151	1607	1164	1904	151	13500	13500	13500	151	0.0000	no	no	994	12.1	2729	90.7
4	77854000	1535	980	1879	151	1587	1164	1904	151	1561	1118	1898	151	67	8	92	151	148	93	282	151	1592	1164	1904	151	13500	13500	13500	151	0.0000	no	no	994	12.1	2729	90.7
4	77855000	1573	1164	1904	151	1601	1164	1904	151	1587	1168	1973	151	67	8	92	151	149	116	284	151	1614	1168	1973	151	13500	13500	13500	151	0.0000	no	no	1103	18.5	1103	13.1
4	77856000	1556	1164	1904	151	1591	1164	1904	151	1556	1164	1904	151	67	8	92	151	146	116	284	151	1591	1164	1904	151	13500	13500	13500	151	0.0000	no	no	1588	56.6	1588	52.1
4	77857000	1580	1164	1904	151	1636	1164	1904	151	1580	1164	1904	151	67	8	92	151	149	116	284	151	1636	1164	1904	151	13500	13500	13500	151	0.0000	no	no	905	6.9	905	3.9
4	77858000	1570	1164	1904	151	1657	1348	1928	151	1570	1164	1904	151	67	8	92	151	150	116	284	151	1657	1348	1928	151	13500	13500	13500	151	0.0000	no	no	905	6.9	905	3.9
4	77859000	1574	1164	1904	151	1660	1348	1928	151	1574	1164	1904	151	67	8	92	151	148	116	284	151	1660	1348	1928	151	13500	13500	13500	151	0.0000	no	no	905	6.9	905	3.9
4	77860000	1564	1164	1904	151	1626	1348	1928	151	1564	1164	1904	151	67	8	92	151	151	116	284	151	1626	1348	1928	151	13500	13500	13500	151	0.0000	no	no	905	6.9	905	3.9
4	77861000	1574	1164	1904	151	1637	1348	1928	151	1574	1164	1904	151	67	8	92	151	151	116	284	151	1637	1348	1928	151	13500	13500	13500	151	0.0000	no	no	905	6.9	905	3.9
4	77862000	1585	1164	1904	151	1645	1348	1928	151	1585	1164	1904	151	67	8	92	151	160	116	284	151	1645	1348	1928	151	13500	13500	13500	151	0.0000	no	no	905	6.9	905	3.9
4	77863000	1642	1302	1922	151	1704	1348	1928	151	1642	1302	1922	151	67	8	92	151	161	116	284	151	1704	1348	1928	151	13500	13500	13500	151	0.0000	no	no	905	6.9	905	3.9
4	77864000	1693	1348	1928	151	1754	1348	1928	151	1693	1348	1928	151	67	8	92	151	161	116	284	151	1754	1348	1928	151	13500	13500	13500	151	0.0000	no	no	905	6.9	905	3.9
4	77865000	1695	1348	1928	151	1752	1348	1928	151	1695	1348	1928	151	67	8	92	151	162	116	284	151	1752	1348	1928	151	13500	13500	13500	151	0.0000	no	no	905	6.9	905	3.9
4	77866000	1881	1380	3598	151	1942	1380	3598	151	1909	1380	3598	151	67	8	92	151	166	117	295	151	1946	1380	3598	151	13500	13500	13500	151	0.0000	no	no	1940	75.5	1940	72.8
4	77867000	2015	1380	3598	151	2041	1380	3598	151	2032	1380	3598	151	67	8	92	151	168	117	295	151	2052	1380	3598	151	13500	13500	13500	151	0.0000	no	no	1940	75.5	1940	72.8
4	77868000	1956	1364	2678	151	1975	1364	2678	151	1980	1364	2678	151	67	8	92	151	169	116	284	151	1989	1364	2678	151	13500	13500	13500	151	0.0000	no	no	1089	17.7	1089	12.2
4	77869000	1909	1364	2678	151	1921	1364	2678	151	1929	1364	2678	151	67	8	92	151	172	116	284	151	1937	1364	2678	151	13500	13500	13500	151	0.0000	no	no	995	12.1	995	7.5
4	77870000	1854	1364	2678	151	1875	1364	2678	151	1882	1364	2678	151	67	8	92	151	172	116	284	151	1893	1364	2678	151	13500	13500	13500	151	0.0000	no	no	995	12.1	995	7.5
4	77871000	1852	1364	2678	151	1883	1364	2678	151	1902	1364	2678	151	67	8	92	151	171	116	284	151	1909	1364	2678	151	13500	13500	13500	151	0.0000	no	no	2177	82.8	2177	81.1
4	77872000	1885	1364	2678	151	1911	1364	2678	151	1944	1364	2678	151	67	8	92	151	172	116	284	151	1950	1364	2678	151	13500	13500	13500	151	0.0000	no	no	2748	91.3	2748	90.9
4	77873000	1781	1364	2678	151	1798	1364	2678	151	1837	1364	2678	151	67	8	92	151	172	116	284	151	1838	1364	2678	151	13500	13500	13500	151	0.0000	no	no	1529	52.3	1529	47.4
4	77874000	1834	1364	2678	151	1858	1364	2678	151	1930	1364	2678	151	67	8	92	151	176	116	284	151	1931	1364	2678	151	13500	13500	13500	151	0.0000	no	no	1132	21.0	1132	14.9
4	77875000	1877	1368	2908	151	1889	1368	2908	151	1937	1368	2908	151	67	8	92	151	177	120	330	151	1937	1368	2908	151	13500	13500	13500	151	0.0000	no	no	1132	21.0	1132	14.9
4	77876000	1836	1364	2678	151	1838	1364	2678	151	1888	1364	2678	151	67	8	92	151	178	120	330	151	1888	1364	2678	151	13500	13500	13500	151	0.0000	no	no	1132	21.0	1132	14.9
4	77877000	1851	1364	2678	151	1851	1364	2678	151	2007	1502	2739	151	67	8	92	151	178	120	330	151	2007	1502	2739	151	13500	13500	13500	151	0.0000	no	no	1156	22.5	1156	16.4
4	77878000	1768	1364	2678	151	1768	1364	2678	151	2114	1380	3598	151	70	16	184	151	174	117	295	151	2114	1380	3598	151	13500	13500	13500	151	0.0000	no	no	1437	45.0	1437	39.7
4	77879000	1793	1368	2908	151	1795	1368	2908	151	2116	1380	3598	151	72	16	184	151	175	120	330	151	2116	1380	3598	151	13500	13500	13500	151	0.0000	no	no	1170	23.4	1170	17.3
4	77880000	1705	1164	1904	151	1824	1364	2678	151	1848	1364	2678	151	72	16	184	151	180	120	330	151	1888	1364	2678	151	13500	13500	13500	151	0.0000	no	no	1170	23.4	1170	17.3
4	77881000	1684	1164	1904	151	1807	1364	2678	151	1813	1364	2678	151	72	16	184	151	178	116	284	151	1854	1364	2678	151	13500	13500	13500	151	0.0000	no	no	1170	23.4	1170	17.3
4	77882000	1684	1306	1991	151	1810	1364	2678	151	1745	1364	2678	151	72	16	184	151	180	116	284	151	1844	1364	2678	151	13500	13500	13500	151	0.0000	no	no	1241	28.6	1876	70.3
4	77883000	1682	1348	1928	151	1793	1364	2678	151	1683	1348	1928	151	77	16	184	151	182	116	284	151	1795	1364	2678	151	13500	13500	13500	151	0.0000	no	no	1518	51.4	1518	46.5
4	77884000	1573	813	2437	151	1672	996	2518	151	1626	1180	2598	151	77	16	184	151	182	116	284	151	1705	1180	2598	151	13500	13500	13500	151	0.0000	no	no	1518	51.4	1518	46.5
4	77885000	1586	984	1948	151	1610	984	1948	151	1642	1180	2598	151	88	16	184	151	177	116	284	151	1660	1180	2598	151	13500	13500	13500	151	0.0000	no	no	1518	51.4	1518	46.5
4	77886000	1660	996	2518	151	1674	996	2518	151	1674	1180	2598	151	88	16	184	151	175	116	284	151	1687	1180	2598	151	13500	13500	13500	151	0.0000	no	no	1450	46.1	1450	40.8
4	77887000	1644	996	2518	151	1646	996	2518	151	1662	1180	2598	151	90	16	184	151	175	116	284	151	1664	1180	2598	151	13500	13500	13500	151	0.0000	no	no	1450	46.1	1450	40.8
4	77888000	1628	996	2518	151	1643	996	2518	151	1646	1180	2598	151	90	16	184	151	175	116	284	151	1661	1180	2598	151	13500	13500	13500	151	0.0000	no	no	1793	69.6	1793	65.8
4	77889000	1583	996	2518	151	1690	996	2518	151	1602	1180	2598	151	90	16	184	151	177	120	330	151	1709	1180	2598	151	13500	13500	13500	151	0.0000	no	no	1793	69.6	1793	65.8
4	77890000	1391	980	1879	151	1642	996	2518	151	1421	980	1879	151	90	16	184	151	176	120	330	151	1660	1180	2598	151	13500	13500	13500	151	0.0000	no	no	1793	69.6	1793	65.8
4	77891000	1334	980	1879	151	1479	980	1879	151	1386	980	1879	151	90	16	184	151	180	120	330	151	1504	980	1879	151	13500	13500	13500	151	0.0000	no	no	968	10.7	968	6.3
4	77892000	1269	796	1855	151	1410	980	1879	151	1349	980	1879	151	90	16	184	151	182	120	330	151	1426	980	1879	151	13500	13500	13500	151	0.0000	no	no	968	10.7	968	6.3
4	77893000	1243	796	1855	151	1404	996	2518	151	1330	980	1879	151	101	16	184	151	182	120	330	151	1426	996	2518	151	13500	13500	13500	151	0.0000	no	no	968	10.7	968	6.3
4	77894000	1223	796	1855	151	1261	796	1855	151	1270	980	1879	151	121	48	476	151	182	120	330	151	1284	980	1879	151	13500	13500	13500	151	0.0000	no	no	968	10.7	968	6.3
4	77895000	1213	796	1855	151	1234	796	1855	151	1224	796	1855	151	125	54	511	151	183	120	330	151	1236	796	1855	151	13500	13500	13500	151	0.0224	no	no	968	10.7	968	6.3
4	77896000	1181	796	1855	151	1201	796	1855	151	1197	796	1855	151	159	76	674	151	190	124	376	151	1203	796	1855	151	13500	13500	13500	151	0.0224	no	no	968	10.7	968	6.3
4	77897000	1233	796	1855	151	1246	796	1855	151	1240	796	1855	151	155	64	568	151	190	124	376	151	1246	796	1855	151	13500	13500	13500	151	0.0224	no	no	968	10.7	968	6.3
4	77898000	1214	796	1855	151	1225	796	1855	151	1218	796	1855	151	139	64	568	151	190	124	376	151	1225	796	1855	151	13500	13500	13500	151	0.0224	no	no	968	10.7	968	6.3
4	77899000	1236	796	1855	151	1244	796	1855	151	1240	796	1855	151	128	64	568	151	190	124	376	151	1244	796	1855	151	13500	13500	13500	151	0.0224	no	no	1427	44.2	1427	38.8
4	77900000	1256	796	1855	151	1275	796	1855	151	1272	796	1855	151	125	64	568	151	187	120	330	151	1275	796	1855	151	13500	13500	13500	151	0.0224	no	no	1427	44.2	1427	38.8
4	77901000	1260	796	1855	151	1272	796	1855	151	1268	796	1855	151	126	64	568	151	204	132	434	151	1272	796	1855	151	13500	13500	13500	151	0.0224	no	no	1427	44.2	1427	38.8
4	77902000	1284	796	1855	151	1301	796	1855	151	1303	934	1873	151	97	18	207	151	204	132	434	151	1303	934	1873	151	13500	13500	13500	151	0.0000	no	no	1427	44.2	1427	38.8
4	77903000	1293	796	1855	151	1308	796	1855	151	1311	796	1855	151	95	18	207	151	194	120	330	151	1311	796	1855	151	13500	13500	13500	151	0.0224	no	no	1427	44.2	1427	38.8
4	77904000	1342	796	1855	151	1356	796	1855	151	1359	796	1855	151	95	18	207	151	195	120	330	151	1359	796	1855	151	13500	13500	13500	151	0.0224	no	no	1427	44.2	1427	38.8
4	77905000	1434	755	1918	151	1446	800	1924	151	1450	800	1924	151	96	18	207	151	198	124	376	151	1450	800	1924	151	13500	13500	13500	151	0.0000	no	no	1441	45.4	1441	40.1
4	77906000	1705	817	2667	151	1712	817	2667	151	1712	817	2667	151	97	24	276	151	200	124	376	151	1712	817	2667	151	13500	13500	13500	151	0.0000	no	no	1441	45.4	1441	40.1
4	77907000	2011	1196	3518	151	2011	1196	3518	151	2011	1196	3518	151	97	24	276	151	200	124	376	151	2011	1196	3518	151	13500	13500	13500	151	0.0000	no	no	1441	45.4	1441	40.1
4	77908000	2017	1150	3498	151	2021	1150	3498	151	2021	1150	3498	151	101	24	276	151	213	124	376	151	2021	1150	3498	151	13500	13500	13500	151	0.0000	no	no	1441	45.4	1441	40.1
4	77909000	2009	1150	3498	151	2043	1150	3498	151	2046	1150	3498	151	102	24	276	151	212	124	376	151	2046	1150	3498	151	13500	13500	13500	151	0.0000	no	no	1441	45.4	1441	40.1
4	77910000	2278	1013	3437	151	2296	1013	3437	151	2296	1013	3437	151	102	24	276	151	215	124	376	151	2296	1013	3437	151	13500	13500	13500	151	0.0000	no	no	1441	45.4	1441	40.1
4	77911000	6242	2241	11209	151	6242	2241	11209	151	6242	2241	11209	151	97	18	207	151	215	124	376	151	6242	2241	11209	151	13500	13500	13500	151	0.0000	no	no	1868	72.9	1868	70.0
4	77912000	6758	3161	11973	151	6758	3161	11973	151	6758	3161	11973	151	98	24	276	151	211	124	376	151	6758	3161	11973	151	13500	13500	13500	151	0.0000	no	no	1868	72.9	1868	70.0
4	77913000	7560	3850	12545	151	7560	3850	12545	151	7560	3850	12545	151	99	24	276	151	213	124	376	151	7560	3850	12545	151	13500	13500	13500	151	0.0000	no	no	1868	72.9	1868	70.0
4	77914000	8901	4764	12736	151	8901	4764	12736	151	8901	4764	12736	151	99	24	276	151	212	124	376	151	8901	4764	12736	151	13500	13500	13500	151	0.0000	no	no	1868	72.9	1868	70.0
4	77915000	9209	4764	12736	151	9209	4764	12736	151	9209	4764	12736	151	99	24	276	151	213	124	376	151	9209	4764	12736	151	13500	13500	13500	151	0.0000	no	no	1887	73.6	1887	70.7
4	77916000	8881	3850	12545	151	8881	3850	12545	151	8881	3850	12545	151	99	24	276	151	214	124	376	151	8881	3850	12545	151	13500	13500	13500	151	0.0000	no	no	1887	73.6	1887	70.7
4	77917000	4452	2241	11209	151	4452	2241	11209	151	4452	2241	11209	151	99	24	276	151	214	124	376	151	4452	2241	11209	151	13500	13500	13500	151	0.0000	no	no	1887	73.6	1887	70.7
4	77918000	3419	1564	3678	151	3419	1564	3678	151	3419	1564	3678	151	99	24	276	151	217	124	376	151	3419	1564	3678	151	13500	13500	13500	151	0.0000	no	no	2493	88.7	2493	87.4
4	77919000	3402	1772	3759	151	3402	1772	3759	151	3402	1772	3759	151	123	24	276	151	213	120	330	151	3402	1772	3759	151	13500	13500	13500	151	0.0000	no	no	2493	88.7	2493	87.4
4	77920000	2407	1013	3437	151	2407	1013	3437	151	2407	1013	3437	151	97	24	276	151	212	120	330	151	2407	1013	3437	151	13500	13500	13500	151	0.0000	no	no	1455	46.5	1455	41.2
4	77921000	1783	996	2518	151	1783	996	2518	151	1783	996	2518	151	97	24	276	151	208	120	330	151	1783	996	2518	151	13500	13500	13500	151	0.0000	no	no	1388	40.8	1388	35.2
4	77922000	1819	996	2518	151	1819	996	2518	151	1819	996	2518	151	97	24	276	151	211	120	330	151	1819	996	2518	151	13500	13500	13500	151	0.0000	no	no	1388	40.8	1388	35.2
4	77923000	1866	996	2518	151	1866	996	2518	151	1866	996	2518	151	93	16	184	151	208	120	330	151	1866	996	2518	151	13500	13500	13500	151	0.0000	no	no	1388	40.8	1388	35.2
4	77924000	1764	1180	2598	151	1764	1180	2598	151	1764	1180	2598	151	92	16	184	151	206	116	284	151	1764	1180	2598	151	13500	13500	13500	151	0.0000	no	no	1802	70.0	1802	66.2
4	77925000	1685	996	2518	151	1685	996	2518	151	1685	996	2518	151	92	16	184	151	201	116	284	151	1685	996	2518	151	13500	13500	13500	151	0.0000	no	no	1711	65.4	1711	61.4
4	77926000	1574	1134	2578	151	1574	1134	2578	151	1574	1134	2578	151	92	16	184	151	205	116	284	151	1574	1134	2578	151	13500	13500	13500	151	0.0000	no	no	1711	65.4	1711	61.4
4	77927000	1521	996	2518	151	1521	996	2518	151	1521	996	2518	151	92	16	184	151	196	116	284	151	1521	996	2518	151	13500	13500	13500	151	0.0000	no	no	1711	65.4	1711	61.4
4	77928000	1428	980	1879	151	1428	980	1879	151	1428	980	1879	151	87	16	184	151	194	116	284	151	1428	980	1879	151	13500	13500	13500	151	0.0000	no	no	1475	48.1	1475	42.9
4	77929000	1346	980	1879	151	1346	980	1879	151	1372	980	1879	151	87	16	184	151	298	210	1614	151	1372	980	1879	151	13500	13500	13500	151	0.0000	no	no	1475	48.1	1475	42.9
4	77930000	1309	980	1879	151	1319	980	1879	151	1319	980	1879	151	93	18	207	151	187	116	284	151	1319	980	1879	151	13500	13500	13500	151	0.0000	no	no	1475	48.1	1475	42.9
4	77931000	1244	968	1682	151	1247	968	1682	151	1247	968	1682	151	93	18	207	151	183	116	284	151	1247	968	1682	151	13500	13500	13500	151	0.0000	no	no	1475	48.1	1475	42.9
4	77932000	1236	964	1636	151	1236	964	1636	151	1236	964	1636	151	97	24	276	151	183	116	284	151	1236	964	1636	151	13500	13500	13500	151	0.0224	no	no	1475	48.1	1475	42.9
4	77933000	1244	964	1636	151	1244	964	1636	151	1244	964	1636	151	96	24	276	151	182	116	284	151	1244	964	1636	151	13500	13500	13500	151	0.0224	no	no	1475	48.1	1475	42.9
4	77934000	1244	968	1682	151	1244	968	1682	151	1244	968	1682	151	93	24	276	151	181	116	284	151	1244	968	1682	151	13500	13500	13500	151	0.0000	no	no	1475	48.1	1475	42.9
4	77935000	1330	934	1873	151	1330	934	1873	151	1330	934	1873	151	94	24	276	151	181	116	284	151	1330	934	1873	151	13500	13500	13500	151	0.0000	no	no	1475	48.1	1475	42.9
4	77936000	1360	980	1879	151	1360	980	1879	151	1360	980	1879	151	93	24	276	151	174	116	284	151	1360	980	1879	151	13500	13500	13500	151	0.0000	no	no	1114	19.2	1686	59.1
4	77937000	1415	984	1948	151	1415	984	1948	151	1415	984	1948	151	93	24	276	151	176	116	284	151	1415	984	1948	151	13500	13500	13500	151	0.0000	no	no	2491	88.7	2491	87.3
4	77938000	1562	996	2518	151	1562	996	2518	151	1562	996	2518	151	93	24	276	151	178	116	284	151	1562	996	2518	151	13500	13500	13500	151	0.0000	no	no	1358	38.2	1358	32.4
4	77939000	1796	1196	3518	151	1796	1196	3518	151	1796	1196	3518	151	93	24	276	151	176	116	284	151	1796	1196	3518	151	13500	13500	13500	151	0.0000	no	no	1326	35.5	1326	29.6
4	77940000	1572	598	2297	151	1597	996	2518	151	1607	996	2518	151	88	16	184	151	177	116	284	151	1607	996	2518	151	13500	13500	13500	151	0.0000	no	no	1326	35.5	1326	29.6
4	77941000	1343	490	1759	151	1370	796	1855	151	1372	796	1855	151	91	16	184	151	177	116	284	151	1372	796	1855	151	13500	13500	13500	151	0.0224	no	no	1326	35.5	1326	29.6
4	77942000	1339	490	1759	151	1365	980	1879	151	1367	980	1879	151	85	16	184	151	179	116	284	151	1367	980	1879	151	13500	13500	13500	151	0.0000	no	no	1326	35.5	1326	29.6
4	77943000	1342	750	1849	151	1359	980	1879	151	1360	980	1879	151	85	16	184	151	181	116	284	151	1360	980	1879	151	13500	13500	13500	151	0.0000	no	no	1315	34.7	1315	28.7
4	77944000	1427	984	1948	151	1435	984	1948	151	1435	984	1948	151	85	16	184	151	187	116	284	151	1435	984	1948	151	13500	13500	13500	151	0.0000	no	no	1315	34.7	1315	28.7
4	77945000	1519	996	2518	151	1519	996	2518	151	1519	996	2518	151	91	16	184	151	265	156	572	151	1519	996	2518	151	13500	13500	13500	151	0.0000	no	no	1315	34.7	1315	28.7
4	77946000	1509	996	2518	151	1509	996	2518	151	1509	996	2518	151	91	16	184	151	307	156	572	151	1509	996	2518	151	13500	13500	13500	151	0.0000	no	no	1315	34.7	1315	28.7
4	77947000	1523	1000	2748	151	1523	1000	2748	151	1523	1000	2748	151	85	16	184	151	319	156	572	151	1523	1000	2748	151	13500	13500	13500	151	0.0000	no	no	1315	34.7	1315	28.7
4	77948000	1419	980	1879	151	1419	980	1879	151	1419	980	1879	151	85	16	184	151	351	168	682	151	1419	980	1879	151	13500	13500	13500	151	0.0000	no	no	1273	31.3	1273	25.1
4	77949000	1394	980	1879	151	1394	980	1879	151	1394	980	1879	151	84	16	184	151	378	176	847	151	1394	980	1879	151	13500	13500	13500	151	0.0000	no	no	1273	31.3	1273	25.1
4	77950000	1379	980	1879	151	1381	980	1879	151	1381	980	1879	151	84	16	184	151	393	176	847	151	1381	980	1879	151	13500	13500	13500	151	0.0000	no	no	1273	31.3	1273	25.1
4	77951000	1334	980	1879	151	1337	980	1879	151	1337	980	1879	151	84	16	184	151	422	245	859	151	1337	980	1879	151	13500	13500	13500	151	0.0000	no	no	1273	31.3	1273	25.1
4	77952000	1346	980	1879	151	1346	980	1879	151	1347	980	1879	151	84	16	184	151	434	245	859	151	1347	980	1879	151	13500	13500	13500	151	0.0000	no	no	1273	31.3	1273	25.1
4	77953000	1322	980	1879	151	1326	980	1879	151	1327	980	1879	151	84	16	184	151	450	268	863	151	1327	980	1879	151	13500	13500	13500	151	0.0000	no	no	1273	31.3	1273	25.1
4	77954000	1309	980	1879	151	1325	980	1879	151	1315	980	1879	151	82	10	115	151	452	268	863	151	1326	980	1879	151	13500	13500	13500	151	0.0000	no	no	1273	31.3	1273	25.1
4	77955000	1303	980	1879	151	1307	980	1879	151	1308	980	1879	151	82	10	115	151	454	268	863	151	1308	980	1879	151	13500	13500	13500	151	0.0000	no	no	1273	31.3	1273	25.1
4	77956000	1342	980	1879	151	1346	980	1879	151	1348	980	1879	151	82	10	115	151	462	268	863	151	1348	980	1879	151	13500	13500	13500	151	0.0000	no	no	1129	20.8	1129	14.7
4	77957000	1387	984	1948	151	1397	984	1948	151	1399	984	1948	151	82	10	115	151	489	268	863	151	1399	984	1948	151	13500	13500	13500	151	0.0000	no	no	1129	20.8	1129	14.7
4	77958000	1376	980	1879	151	1388	980	1879	151	1389	980	1879	151	82	10	115	151	526	276	1047	151	1389	980	1879	151	13500	13500	13500	151	0.0000	no	no	1129	20.8	1129	14.7
4	77959000	1439	984	1948	151	1455	984	1948	151	1458	984	1948	151	82	10	115	151	691	295	1484	151	1458	984	1948	151	13500	13500	13500	151	0.0000	no	no	1129	20.8	1129	14.7
4	77960000	1434	996	2518	151	1459	996	2518	151	1464	996	2518	151	82	10	115	151	736	302	1630	151	1464	996	2518	151	13500	13500	13500	151	0.0000	no	no	1129	20.8	1129	14.7
4	77961000	1462	996	2518	151	1501	996	2518	151	1505	996	2518	151	82	10	115	151	833	394	1646	151	1505	996	2518	151	13500	13500	13500	151	0.0000	no	no	1129	20.8	1129	14.7
4	77962000	1402	664	2357	151	1537	996	2518	151	1550	996	2518	151	84	16	184	151	1016	402	1959	151	1550	996	2518	151	13500	13500	13500	151	0.0000	no	no	1129	20.8	1129	14.7
4	77963000	1311	656	1831	151	1612	1180	2598	151	1613	1180	2598	151	84	16	184	151	1293	540	2104	151	1613	1180	2598	151	13500	13500	13500	151	0.0000	no	no	1402	42.0	1402	36.5
4	77964000	1389	656	1831	151	1643	1180	2598	151	1635	1134	2578	151	84	16	184	151	1111	402	1959	151	1648	1180	2598	151	13500	13500	13500	151	0.0000	no	no	1402	42.0	1402	36.5
4	77965000	1508	980	1879	151	1605	1168	1973	151	1603	1168	1973	151	84	16	184	151	720	302	1630	151	1605	1168	1973	151	13500	13500	13500	151	0.0000	no	no	1402	42.0	1402	36.5
4	77966000	1683	1180	2598	151	1686	1180	2598	151	1686	1180	2598	151	84	16	184	151	281	132	434	151	1686	1180	2598	151	13500	13500	13500	151	0.0000	no	no	1402	42.0	1402	36.5
4	77967000	1662	1180	2598	151	1664	1180	2598	151	1664	1180	2598	151	84	16	184	151	284	132	434	151	1664	1180	2598	151	13500	13500	13500	151	0.0000	no	no	1000	12.3	1000	7.7
4	77968000	1615	1164	1904	151	1623	1164	1904	151	1623	1164	1904	151	81	8	92	151	283	132	434	151	1623	1164	1904	151	13500	13500	13500	151	0.0000	no	no	1000	12.3	1000	7.7
4	77969000	1658	1168	1973	151	1664	1168	1973	151	1664	1168	1973	151	81	8	92	151	284	132	434	151	1664	1168	1973	151	13500	13500	13500	151	0.0000	no	no	1000	12.3	1000	7.7
4	77970000	1689	1180	2598	151	1690	1180	2598	151	1690	1180	2598	151	81	8	92	151	270	124	376	151	1690	1180	2598	151	13500	13500	13500	151	0.0000	no	no	1000	12.3	1000	7.7
4	77971000	1683	1180	2598	151	1687	1180	2598	151	1687	1180	2598	151	81	8	92	151	272	124	376	151	1687	1180	2598	151	13500	13500	13500	151	0.0000	no	no	1000	12.3	1000	7.7
4	77972000	1748	1180	2598	151	1760	1180	2598	151	1760	1180	2598	151	81	8	92	151	269	124	376	151	1760	1180	2598	151	13500	13500	13500	151	0.0000	no	no	1000	12.3	1000	7.7
4	77973000	1991	1196	3518	151	2019	1196	3518	151	2019	1196	3518	151	81	8	92	151	269	124	376	151	2019	1196	3518	151	13500	13500	13500	151	0.0000	no	no	1818	70.8	1818	67.1
4	77974000	2606	1196	3518	151	2606	1196	3518	151	2606	1196	3518	151	81	8	92	151	268	124	376	151	2606	1196	3518	151	13500	13500	13500	151	0.0000	no	no	1818	70.8	1818	67.1
4	77975000	2769	1564	3678	151	2769	1564	3678	151	2769	1564	3678	151	81	8	92	151	257	124	376	151	2769	1564	3678	151	13500	13500	13500	151	0.0000	no	no	1975	76.7	1975	74.0
4	77976000	2808	1564	3678	151	2808	1564	3678	151	2808	1564	3678	151	81	8	92	151	257	124	376	151	2808	1564	3678	151	13500	13500	13500	151	0.0000	no	no	1975	76.7	1975	74.0
4	77977000	2975	1772	3759	151	2975	1772	3759	151	2975	1772	3759	151	81	8	92	151	257	124	376	151	2975	1772	3759	151	13500	13500	13500	151	0.0000	no	no	1975	76.7	1975	74.0
4	77978000	2794	1564	3678	151	2794	1564	3678	151	2794	1564	3678	151	83	8	92	151	259	124	376	151	2794	1564	3678	151	13500	13500	13500	151	0.0000	no	no	1975	76.7	1975	74.0
4	77979000	2545	1518	3658	151	2545	1518	3658	151	2545	1518	3658	151	83	8	92	151	263	124	376	151	2545	1518	3658	151	13500	13500	13500	151	0.0000	no	no	1975	76.7	1975	74.0
4	77980000	2609	1380	3598	151	2609	1380	3598	151	2609	1380	3598	151	83	8	92	151	264	126	398	151	2609	1380	3598	151	13500	13500	13500	151	0.0000	no	no	1975	76.7	1975	74.0
4	77981000	2114	1196	3518	151	2114	1196	3518	151	2114	1196	3518	151	83	8	92	151	275	132	434	151	2114	1196	3518	151	13500	13500	13500	151	0.0000	no	no	1975	76.7	1975	74.0
4	77982000	1966	1196	3518	151	1966	1196	3518	151	1966	1196	3518	151	83	8	92	151	279	132	434	151	1966	1196	3518	151	13500	13500	13500	151	0.0000	no	no	1975	76.7	1975	74.0
4	77983000	1856	1180	2598	151	1861	1180	2598	151	1861	1180	2598	151	83	8	92	151	281	132	434	151	1861	1180	2598	151	13500	13500	13500	151	0.0000	no	no	1975	76.7	1975	74.0
4	77984000	1786	1180	2598	151	1790	1180	2598	151	1790	1180	2598	151	83	8	92	151	281	132	434	151	1790	1180	2598	151	13500	13500	13500	151	0.0000	no	no	1975	76.7	1975	74.0
4	77985000	1790	996	2518	151	1811	1180	2598	151	1811	1180	2598	151	83	8	92	151	284	132	434	151	1811	1180	2598	151	13500	13500	13500	151	0.0000	no	no	1310	34.3	1310	28.3
4	77986000	1816	1180	2598	151	1828	1180	2598	151	1828	1180	2598	151	83	8	92	151	283	132	434	151	1828	1180	2598	151	13500	13500	13500	151	0.0000	no	no	1310	34.3	1310	28.3
4	77987000	1893	1180	2598	151	1898	1318	2658	151	1897	1318	2658	151	83	8	92	151	282	132	434	151	1898	1318	2658	151	13500	13500	13500	151	0.0000	no	no	1310	34.3	1310	28.3
4	77988000	2004	1380	3598	151	2004	1380	3598	151	2004	1380	3598	151	83	8	92	151	287	132	434	151	2004	1380	3598	151	13500	13500	13500	151	0.0000	no	no	1310	34.3	1310	28.3
4	77989000	1973	1380	3598	151	1973	1380	3598	151	1973	1380	3598	151	83	8	92	151	296	132	434	151	1973	1380	3598	151	13500	13500	13500	151	0.0000	no	no	1310	34.3	1310	28.3
4	77990000	1905	1380	3598	151	1905	1380	3598	151	1905	1380	3598	151	83	8	92	151	300	134	446	151	1905	1380	3598	151	13500	13500	13500	151	0.0000	no	no	2002	77.5	2002	74.9
4	77991000	1864	1364	2678	151	1864	1364	2678	151	1865	1364	2678	151	83	8	92	151	301	134	446	151	1865	1364	2678	151	13500	13500	13500	151	0.0000	no	no	2002	77.5	2002	74.9
4	77992000	1843	1364	2678	151	1843	1364	2678	151	1843	1364	2678	151	83	8	92	151	294	132	434	151	1843	1364	2678	151	13500	13500	13500	151	0.0000	no	no	2002	77.5	2002	74.9
4	77993000	1914	1380	3598	151	1914	1380	3598	151	1914	1380	3598	151	83	8	92	151	296	132	434	151	1914	1380	3598	151	13500	13500	13500	151	0.0000	no	no	2002	77.5	2002	74.9
4	77994000	1931	1380	3598	151	1931	1380	3598	151	1934	1380	3598	151	83	8	92	151	301	224	438	151	1934	1380	3598	151	13500	13500	13500	151	0.0000	no	no	1308	34.1	1308	28.1
4	77995000	1836	1196	3518	151	1836	1196	3518	151	1856	1380	3598	151	83	8	92	151	309	224	438	151	1856	1380	3598	151	13500	13500	13500	151	0.0000	no	no	1308	34.1	1308	28.1
4	77996000	1762	1180	2598	151	1762	1180	2598	151	1782	1364	2678	151	83	8	92	151	316	226	449	151	1782	1364	2678	151	13500	13500	13500	151	0.0000	no	no	1308	34.1	1308	28.1
4	77997000	1683	1164	1904	151	1683	1164	1904	151	1693	1164	1904	151	83	8	92	151	321	226	449	151	1693	1164	1904	151	13500	13500	13500	151	0.0000	no	no	1308	34.1	1308	28.1
4	77998000	1723	1302	1922	151	1723	1302	1922	151	1732	1302	1922	151	83	8	92	151	321	226	449	151	1732	1302	1922	151	13500	13500	13500	151	0.0000	no	no	1308	34.1	1308	28.1
4	77999000	1742	1364	2678	151	1742	1364	2678	151	1751	1364	2678	151	83	8	92	151	318	226	449	151	1751	1364	2678	151	13500	13500	13500	151	0.0000	no	no	1442	45.5	1442	40.2
4	78000000	1715	1352	1997	151	1715	1352	1997	151	1722	1352	1997	151	83	8	92	151	320	232	484	151	1722	1352	1997	151	13500	13500	13500	151	0.0000	no	no	1442	45.5	1442	40.2
4	78001000	1690	1348	1928	151	1691	1348	1928	151	1701	1348	1928	151	83	8	92	151	321	232	484	151	1702	1348	1928	151	13500	13500	13500	151	0.0000	no	no	1442	45.5	1442	40.2
4	78002000	1687	1352	1997	151	1689	1352	1997	151	1717	1364	2678	151	83	8	92	151	313	232	484	151	1719	1364	2678	151	13500	13500	13500	151	0.0000	no	no	1442	45.5	1442	40.2
4	78003000	1736	1364	2678	151	1740	1364	2678	151	1764	1368	2908	151	83	8	92	151	383	268	863	151	1766	1368	2908	151	13500	13500	13500	151	0.0000	no	no	1442	45.5	1442	40.2
4	78004000	1764	1364	2678	151	1765	1364	2678	151	1765	1364	2678	151	86	8	92	151	463	276	1047	151	1765	1364	2678	151	13500	13500	13500	151	0.0000	no	no	1442	45.5	1442	40.2
4	78005000	1854	1380	3598	151	1855	1380	3598	151	1855	1380	3598	151	86	8	92	151	540	278	1093	151	1855	1380	3598	151	13500	13500	13500	151	0.0000	no	no	1442	45.5	1442	40.2
4	78006000	1762	1364	2678	151	1764	1364	2678	151	1764	1364	2678	151	86	8	92	151	590	278	1093	151	1764	1364	2678	151	13500	13500	13500	151	0.0000	no	no	1442	45.5	1442	40.2
4	78007000	1707	1180	2598	151	1725	1364	2678	151	1738	1364	2678	151	86	8	92	151	652	295	1484	151	1738	1364	2678	151	13500	13500	13500	151	0.0000	no	no	1442	45.5	1442	40.2
4	78008000	1697	1184	2828	151	1722	1184	2828	151	1760	1196	3518	151	86	8	92	151	758	302	1630	151	1761	1196	3518	151	13500	13500	13500	151	0.0000	no	no	1442	45.5	1442	40.2
4	78009000	1596	1180	2598	151	1649	1180	2598	151	1650	1180	2598	151	86	8	92	151	1046	394	1646	151	1651	1180	2598	151	13500	13500	13500	151	0.0000	no	no	1442	45.5	1442	40.2
4	78010000	1481	1118	1898	151	1532	1180	2598	151	1532	1180	2598	151	86	8	92	151	1046	371	1642	151	1534	1180	2598	151	13500	13500	13500	151	0.0000	no	no	1746	67.3	1746	63.4
4	78011000	1452	980	1879	151	1545	1180	2598	151	1532	1180	2598	151	86	8	92	151	1146	403	1648	151	1547	1180	2598	151	13500	13500	13500	151	0.0000	no	no	1746	67.3	1746	63.4
4	78012000	1460	996	2518	151	1598	1013	3437	151	1602	1013	3437	151	86	8	92	151	1254	495	2254	151	1602	1013	3437	151	13500	13500	13500	151	0.0000	no	no	1746	67.3	1746	63.4
4	78013000	1438	996	2518	151	1607	1013	3437	151	1611	1013	3437	151	86	8	92	151	1328	907	2615	151	1611	1013	3437	151	13500	13500	13500	151	0.0000	no	no	895	6.5	895	3.6
4	78014000	1423	996	2518	151	1507	996	2518	151	1509	996	2518	151	86	8	92	151	1198	891	1909	151	1509	996	2518	151	13500	13500	13500	151	0.0000	no	no	895	6.5	895	3.6
4	78015000	1349	980	1879	151	1466	996	2518	151	1468	996	2518	151	86	8	92	151	1226	903	2386	151	1468	996	2518	151	13500	13500	13500	151	0.0000	no	no	895	6.5	895	3.6
4	78016000	1304	980	1879	151	1414	996	2518	151	1414	996	2518	151	86	8	92	151	1212	903	2386	151	1414	996	2518	151	13500	13500	13500	151	0.0000	no	no	895	6.5	895	3.6
4	78017000	1308	980	1879	151	1399	984	1948	151	1409	984	1948	151	86	8	92	151	1198	883	1775	151	1409	984	1948	151	13500	13500	13500	151	0.0000	no	no	895	6.5	895	3.6
4	78018000	1346	984	1948	151	1397	984	1948	151	1407	984	1948	151	86	8	92	151	1147	654	1739	151	1407	984	1948	151	13500	13500	13500	151	0.0000	no	no	895	6.5	895	3.6
4	78019000	1348	980	1879	151	1395	980	1879	151	1405	980	1879	151	86	8	92	151	1137	654	1739	151	1405	980	1879	151	13500	13500	13500	151	0.0000	no	no	895	6.5	895	3.6
4	78020000	1372	980	1879	151	1423	980	1879	151	1423	980	1879	151	86	8	92	151	1122	654	1739	151	1423	980	1879	151	13500	13500	13500	151	0.0000	no	no	895	6.5	895	3.6
4	78021000	1354	980	1879	151	1423	980	1879	151	1423	980	1879	151	89	10	115	151	1123	654	1739	151	1423	980	1879	151	13500	13500	13500	151	0.0000	no	no	895	6.5	895	3.6
4	78022000	1365	980	1879	151	1433	980	1879	151	1433	980	1879	151	89	10	115	151	1146	654	1739	151	1433	980	1879	151	13500	13500	13500	151	0.0000	no	no	895	6.5	895	3.6
4	78023000	1384	980	1879	151	1443	1164	1904	151	1444	1164	1904	151	89	10	115	151	1131	654	1739	151	1444	1164	1904	151	13500	13500	13500	151	0.0000	no	no	895	6.5	895	3.6
4	78024000	1376	980	1879	151	1421	1164	1904	151	1421	1164	1904	151	89	10	115	151	1106	644	1512	151	1421	1164	1904	151	13500	13500	13500	151	0.0000	no	no	895	6.5	895	3.6
4	78025000	1373	980	1879	151	1430	1164	1904	151	1430	1164	1904	151	90	10	115	151	1137	654	1739	151	1430	1164	1904	151	13500	13500	13500	151	0.0000	no	no	895	6.5	895	3.6
4	78026000	1369	980	1879	151	1418	1164	1904	151	1418	1164	1904	151	90	10	115	151	1139	654	1739	151	1418	1164	1904	151	13500	13500	13500	151	0.0000	no	no	895	6.5	895	3.6
4	78027000	1411	980	1879	151	1456	1164	1904	151	1458	1164	1904	151	90	10	115	151	1143	654	1739	151	1458	1164	1904	151	13500	13500	13500	151	0.0000	no	no	895	6.5	895	3.6
4	78028000	1419	980	1879	151	1453	1164	1904	151	1454	1164	1904	151	90	10	115	151	1188	883	1775	151	1454	1164	1904	151	13500	13500	13500	151	0.0000	no	no	895	6.5	895	3.6
4	78029000	1451	980	1879	151	1481	1164	1904	151	1483	1164	1904	151	119	40	430	151	1197	883	1775	151	1483	1164	1904	151	13500	13500	13500	151	0.0000	no	no	895	6.5	895	3.6
4	78030000	1491	980	1879	151	1525	1164	1904	151	1525	1164	1904	151	119	40	430	151	1276	883	1775	151	1525	1164	1904	151	13500	13500	13500	151	0.0000	no	no	895	6.5	895	3.6
4	78031000	1570	1122	1966	151	1640	1180	2598	151	1640	1180	2598	151	119	40	430	151	1453	1087	2466	151	1640	1180	2598	151	13500	13500	13500	151	0.0000	no	no	1053	15.4	1053	10.2
4	78032000	1650	996	2518	151	1740	1184	2828	151	1740	1184	2828	151	119	40	430	151	1566	1091	2696	151	1740	1184	2828	151	13500	13500	13500	151	0.0000	no	no	1053	15.4	1053	10.2
4	78033000	1615	996	2518	151	1687	1180	2598	151	1687	1180	2598	151	119	40	430	151	1510	1075	1933	151	1687	1180	2598	151	13500	13500	13500	151	0.0000	no	no	1053	15.4	1053	10.2
4	78034000	1597	980	1879	151	1674	1164	1904	151	1674	1164	1904	151	120	40	430	151	1503	1067	1800	151	1674	1164	1904	151	13500	13500	13500	151	0.0000	no	no	1053	15.4	1053	10.2
4	78035000	1642	996	2518	151	1728	1180	2598	151	1732	1180	2598	151	93	16	184	151	1534	1075	1933	151	1732	1180	2598	151	13500	13500	13500	151	0.0000	no	no	1053	15.4	1053	10.2
4	78036000	1591	980	1879	151	1664	1168	1973	151	1670	1306	1991	151	91	16	184	151	1501	883	1775	151	1670	1306	1991	151	13500	13500	13500	151	0.0000	no	no	1053	15.4	1053	10.2
4	78037000	1564	996	2518	151	1659	1180	2598	151	1686	1318	2658	151	92	16	184	151	1380	654	1739	151	1686	1318	2658	151	13500	13500	13500	151	0.0000	no	no	1053	15.4	1053	10.2
4	78038000	1650	996	2518	151	1726	1180	2598	151	1740	1318	2658	151	92	16	184	151	1318	482	2003	151	1743	1364	2678	151	13500	13500	13500	151	0.0000	no	no	1523	51.9	1523	47.0
4	78039000	1788	1184	2828	151	1817	1184	2828	151	1841	1322	2888	151	92	16	184	151	1350	448	1983	151	1848	1368	2908	151	13500	13500	13500	151	0.0000	no	no	1523	51.9	1523	47.0
4	78040000	2203	1334	3578	151	2270	1380	3598	151	2277	1380	3598	151	94	18	207	151	1867	452	2863	151	2277	1380	3598	151	13500	13500	13500	151	0.0000	no	no	1523	51.9	1523	47.0
4	78041000	3498	1518	3658	151	3499	1564	3678	151	3499	1564	3678	151	91	16	184	151	3352	1287	3466	151	3499	1564	3678	151	13500	13500	13500	151	0.0000	no	no	3929	96.9	3929	96.7
4	78042000	3808	2850	3900	151	3808	2850	3900	151	3808	2850	3900	151	91	16	184	151	3708	2750	3800	151	3808	2850	3900	151	13500	13500	13500	151	0.0000	no	no	3929	96.9	3929	96.7
4	78043000	4132	3100	5420	151	4132	3100	5420	151	4132	3100	5420	151	91	16	184	151	4032	3008	5252	151	4132	3100	5420	151	13500	13500	13500	151	0.0000	no	no	3929	96.9	3929	96.7
4	78044000	5646	3161	11973	151	5646	3161	11973	151	5646	3161	11973	151	91	16	184	151	5546	3068	11804	151	5646	3161	11973	151	13500	13500	13500	151	0.0000	no	no	1591	56.9	1591	52.3
4	78045000	1181	980	1879	151	5383	2241	11209	151	5379	2241	11209	151	91	16	184	151	5279	1980	10862	151	5383	2241	11209	151	13500	13500	13500	151	0.0000	no	no	1013	13.2	1013	8.3
4	78046000	1056	774	1551	151	3781	2850	3900	151	2691	1013	3437	151	91	16	184	151	2526	919	3305	151	3781	2850	3900	151	13500	13500	13500	151	0.0000	no	no	847	4.1	847	2.3
4	78047000	1013	764	1436	151	4010	3080	3920	151	4010	3080	3920	151	103	24	276	151	3910	2980	3820	151	4010	3080	3920	151	13500	13500	13500	151	0.0000	no	no	847	4.1	847	2.3
4	78048000	977	752	1298	151	4030	3080	3920	151	4030	3080	3920	151	103	24	276	151	3930	2980	3820	151	4030	3080	3920	151	13500	13500	13500	151	0.0000	no	no	847	4.1	847	2.3
4	78049000	944	748	1252	151	4005	3100	5420	151	4005	3100	5420	151	103	24	276	151	3905	3008	5252	151	4005	3100	5420	151	13500	13500	13500	151	0.0000	no	no	847	4.1	847	2.3
4	78050000	948	748	1252	151	3213	1196	3518	151	3213	1196	3518	151	103	24	276	151	3064	1103	3386	151	3213	1196	3518	151	13500	13500	13500	151	0.0000	no	no	1158	22.6	1158	16.5
4	78051000	966	748	1252	151	2710	1196	3518	151	2710	1196	3518	151	103	24	276	151	2606	1103	3386	151	2710	1196	3518	151	13500	13500	13500	151	0.0000	no	no	1158	22.6	1158	16.5
4	78052000	970	748	1252	151	2570	1196	3518	151	2570	1196	3518	151	85	8	92	151	2466	1103	3386	151	2570	1196	3518	151	13500	13500	13500	151	0.0000	no	no	1158	22.6	1158	16.5
4	78053000	1138	800	1924	151	2002	1196	3518	151	2002	1196	3518	151	85	8	92	151	1880	1057	3365	151	2002	1196	3518	151	13500	13500	13500	151	0.0000	no	no	1158	22.6	1158	16.5
4	78054000	1431	984	1948	151	1513	996	2518	151	1532	996	2518	151	85	8	92	151	1410	903	2386	151	1534	996	2518	151	13500	13500	13500	151	0.0000	no	no	830	3.4	830	1.9
4	78055000	1440	980	1879	151	1447	980	1879	151	1454	980	1879	151	85	8	92	151	1293	883	1775	151	1454	980	1879	151	13500	13500	13500	151	0.0000	no	no	830	3.4	830	1.9
4	78056000	1389	980	1879	151	1395	980	1879	151	1417	980	1879	151	85	8	92	151	1215	883	1775	151	1417	980	1879	151	13500	13500	13500	151	0.0000	no	no	1260	30.2	1260	24.0
4	78057000	1365	980	1879	151	1375	980	1879	151	1436	984	1948	151	85	8	92	151	1177	654	1739	151	1436	984	1948	151	13500	13500	13500	151	0.0000	no	no	1260	30.2	1260	24.0
4	78058000	1234	796	1855	151	1389	980	1879	151	1417	980	1879	151	85	8	92	151	1158	654	1739	151	1417	980	1879	151	13500	13500	13500	151	0.0000	no	no	2194	83.1	2194	81.4
4	78059000	1315	796	1855	151	1450	984	1948	151	1477	996	2518	151	85	8	92	151	1191	654	1739	151	1477	996	2518	151	13500	13500	13500	151	0.0000	no	no	2194	83.1	2194	81.4
4	78060000	1360	813	2437	151	1516	996	2518	151	1548	996	2518	151	85	8	92	151	1173	654	1739	151	1548	996	2518	151	13500	13500	13500	151	0.0000	no	no	913	7.2	2689	90.3
4	78061000	1236	796	1855	151	1406	980	1879	151	1426	980	1879	151	97	24	276	151	1159	654	1739	151	1426	980	1879	151	13500	13500	13500	151	0.0000	no	no	1523	51.8	1523	46.9
4	78062000	1265	934	1873	151	1398	980	1879	151	1426	980	1879	151	97	24	276	151	1147	654	1739	151	1426	980	1879	151	13500	13500	13500	151	0.0000	no	no	1736	66.8	1736	62.8
4	78063000	1626	1013	3437	151	1772	1013	3437	151	1801	1013	3437	151	121	116	284	151	1193	664	2265	151	1801	1013	3437	151	13500	13500	13500	151	0.0000	no	no	1736	66.8	1736	62.8
4	78064000	1216	996	2518	151	1422	996	2518	151	1401	996	2518	151	121	116	284	151	414	192	1215	151	1422	996	2518	151	13500	13500	13500	151	0.0000	no	no	1467	47.4	1467	42.2
4	78065000	1032	968	1682	151	1893	1013	3437	151	1102	980	1879	151	121	116	284	151	290	192	1215	151	1893	1013	3437	151	13500	13500	13500	151	0.0000	no	no	1319	34.9	1319	29.0
4	78066000	988	948	1452	151	1795	1000	2748	151	1021	952	1498	151	121	116	284	151	245	168	682	151	1795	1000	2748	151	13500	13500	13500	151	0.0905	no	no	1740	67.0	1740	63.0
4	78067000	957	948	1452	151	1768	996	2518	151	989	948	1452	151	121	116	284	151	230	170	709	151	1768	996	2518	151	13500	13500	13500	151	0.1057	no	no	1740	67.0	1740	63.0
4	78068000	941	920	1130	151	1818	996	2518	151	974	948	1452	151	119	116	284	151	232	176	847	151	1818	996	2518	151	13500	13500	13500	151	0.1057	no	no	1740	67.0	1740	63.0
4	78069000	933	916	1084	151	2217	1380	3598	151	933	916	1084	151	107	116	284	151	193	117	295	151	2217	1380	3598	151	13500	13500	13500	151	0.1128	no	no	1757	67.9	1757	63.9
4	78070000	940	932	1268	151	2296	1380	3598	151	940	932	1268	151	107	116	284	151	193	117	295	151	2296	1380	3598	151	13500	13500	13500	151	0.1342	no	no	3938	96.9	3938	96.8
4	78071000	937	920	1130	151	2470	1380	3598	151	937	920	1130	151	107	116	284	151	190	116	284	151	2470	1380	3598	151	13500	13500	13500	151	0.1229	no	no	3938	96.9	3938	96.8
4	78072000	941	932	1268	151	2372	1518	3658	151	941	932	1268	151	102	100	100	151	194	116	284	151	2372	1518	3658	151	13500	13500	13500	151	0.1342	no	no	3938	96.9	3938	96.8
4	78073000	947	932	1268	151	2384	1564	3678	151	947	932	1268	151	102	100	100	151	190	116	284	151	2384	1564	3678	151	13500	13500	13500	151	0.1342	no	no	3938	96.9	3938	96.8
4	78074000	950	932	1268	151	2436	1703	3739	151	950	932	1268	151	102	100	100	151	191	116	284	151	2436	1703	3739	151	13500	13500	13500	151	0.1342	no	no	3938	96.9	3938	96.8
4	78075000	936	920	1130	151	2485	1703	3739	151	936	920	1130	151	102	100	100	151	196	120	330	151	2485	1703	3739	151	13500	13500	13500	151	0.1229	no	no	3938	96.9	3938	96.8
4	78076000	929	916	1084	151	2580	1564	3678	151	929	916	1084	151	102	100	100	151	196	120	330	151	2580	1564	3678	151	13500	13500	13500	151	0.1128	no	no	3938	96.9	3938	96.8
4	78077000	926	916	1084	151	2746	1564	3678	151	926	916	1084	151	102	100	100	151	197	120	330	151	2746	1564	3678	151	13500	13500	13500	151	0.1128	no	no	3938	96.9	3938	96.8
4	78078000	933	916	1084	151	3218	2161	3839	151	933	916	1084	151	102	100	100	151	197	120	330	151	3218	2161	3839	151	13500	13500	13500	151	0.1128	no	no	3938	96.9	3938	96.8
4	78079000	933	916	1084	151	3351	2161	3839	151	933	916	1084	151	102	100	100	151	196	120	330	151	3351	2161	3839	151	13500	13500	13500	151	0.1128	no	no	3938	96.9	3938	96.8
4	78080000	934	916	1084	151	3483	3080	3920	151	934	916	1084	151	102	100	100	151	198	120	330	151	3483	3080	3920	151	13500	13500	13500	151	0.1128	no	no	3806	96.5	3806	96.4
4	78081000	942	932	1268	151	3468	2850	3900	151	942	932	1268	151	102	100	100	151	199	120	330	151	3468	2850	3900	151	13500	13500	13500	151	0.1342	no	no	3806	96.5	3806	96.4
4	78082000	942	932	1268	151	3374	2161	3839	151	942	932	1268	151	102	100	100	151	199	120	330	151	3374	2161	3839	151	13500	13500	13500	151	0.1342	no	no	3806	96.5	3806	96.4
4	78083000	933	916	1084	151	3386	2161	3839	151	933	916	1084	151	102	100	100	151	195	120	330	151	3386	2161	3839	151	13500	13500	13500	151	0.1128	no	no	3806	96.5	3806	96.4
4	78084000	934	916	1084	151	3550	2850	3900	151	934	916	1084	151	102	100	100	151	194	120	330	151	3550	2850	3900	151	13500	13500	13500	151	0.1128	no	no	3806	96.5	3806	96.4
4	78085000	932	916	1084	151	3623	3080	3920	151	932	916	1084	151	101	100	100	151	194	120	330	151	3623	3080	3920	151	13500	13500	13500	151	0.1128	no	no	3806	96.5	3806	96.4
4	78086000	929	916	1084	151	3521	2161	3839	151	929	916	1084	151	101	100	100	151	193	117	295	151	3521	2161	3839	151	13500	13500	13500	151	0.1128	no	no	3806	96.5	3806	96.4
4	78087000	929	916	1084	151	3419	2161	3839	151	929	916	1084	151	101	100	100	151	193	117	295	151	3419	2161	3839	151	13500	13500	13500	151	0.1128	no	no	3806	96.5	3806	96.4
4	78088000	929	916	1084	151	3563	2161	3839	151	929	916	1084	151	101	100	100	151	193	117	295	151	3563	2161	3839	151	13500	13500	13500	151	0.1128	no	no	3806	96.5	3806	96.4
4	78089000	929	916	1084	151	3887	3080	3920	151	929	916	1084	151	101	100	100	151	188	117	295	151	3887	3080	3920	151	13500	13500	13500	151	0.1128	no	no	3806	96.5	3806	96.4
4	78090000	926	916	1084	151	3990	3080	3920	151	926	916	1084	151	101	100	100	151	188	117	295	151	3990	3080	3920	151	13500	13500	13500	151	0.1128	no	no	4498	98.7	4498	98.6
4	78091000	943	916	1084	151	3702	3080	3920	151	943	916	1084	151	101	100	100	151	184	116	284	151	3702	3080	3920	151	13500	13500	13500	151	0.1128	no	no	4498	98.7	4498	98.6
4	78092000	921	916	1084	151	3813	3080	3920	151	921	916	1084	151	101	100	100	151	180	116	284	151	3813	3080	3920	151	13500	13500	13500	151	0.1128	no	no	4498	98.7	4498	98.6
4	78093000	954	952	1498	151	3475	2161	3839	151	954	952	1498	151	101	100	100	151	178	116	284	151	3475	2161	3839	151	13500	13500	13500	151	0.0905	no	no	4498	98.7	4498	98.6
4	78094000	964	964	1636	151	3428	2161	3839	151	964	964	1636	151	101	100	100	151	179	116	284	151	3428	2161	3839	151	13500	13500	13500	151	0.0224	no	no	4498	98.7	4498	98.6
4	78095000	961	952	1498	151	3652	2850	3900	151	961	952	1498	151	101	100	100	151	179	116	284	151	3652	2850	3900	151	13500	13500	13500	151	0.0905	no	no	4498	98.7	4498	98.6
4	78096000	965	952	1498	151	3566	2161	3839	151	965	952	1498	151	101	100	100	151	176	116	284	151	3566	2161	3839	151	13500	13500	13500	151	0.0905	no	no	4498	98.7	4498	98.6
4	78097000	983	952	1498	151	3623	1979	3819	151	983	952	1498	151	101	100	100	151	176	116	284	151	3623	1979	3819	151	13500	13500	13500	151	0.0905	no	no	4498	98.7	4498	98.6
4	78098000	3354	1472	3638	151	3354	1472	3638	151	3354	1472	3638	151	101	100	100	151	169	116	284	151	3354	1472	3638	151	13500	13500	13500	151	0.0000	no	no	1315	34.6	1315	28.7
4	78099000	3450	2161	3839	151	3450	2161	3839	151	3450	2161	3839	151	100	100	100	151	160	116	284	151	3450	2161	3839	151	13500	13500	13500	151	0.0000	no	no	1315	34.6	1315	28.7
4	78100000	4338	3161	11973	151	4338	3161	11973	151	4338	3161	11973	151	100	100	100	151	148	24	276	151	4338	3161	11973	151	13500	13500	13500	151	0.0000	no	no	1315	34.6	1315	28.7
4	78101000	5778	3161	11973	151	5778	3161	11973	151	5778	3161	11973	151	100	100	100	151	145	24	276	151	5778	3161	11973	151	13500	13500	13500	151	0.0000	no	no	1315	34.6	1315	28.7
4	78102000	9781	4764	12736	151	9781	4764	12736	151	9781	4764	12736	151	100	100	100	151	144	24	276	151	9781	4764	12736	151	13500	13500	13500	151	0.0000	no	no	1315	34.6	1315	28.7
4	78103000	8220	2241	11209	151	8220	2241	11209	151	8220	2241	11209	151	100	100	100	151	138	24	276	151	8220	2241	11209	151	13500	13500	13500	151	0.0000	no	no	1434	44.8	1434	39.4
4	78104000	3223	1772	3759	151	3223	1772	3759	151	3223	1772	3759	151	100	100	100	151	140	24	276	151	3223	1772	3759	151	13500	13500	13500	151	0.0000	no	no	2138	81.9	2138	80.2
4	78105000	2404	1196	3518	151	2404	1196	3518	151	2404	1196	3518	151	100	100	100	151	140	24	276	151	2404	1196	3518	151	13500	13500	13500	151	0.0000	no	no	2138	81.9	2138	80.2
4	78106000	2032	1196	3518	151	2032	1196	3518	151	2038	1196	3518	151	100	100	100	151	140	24	276	151	2038	1196	3518	151	13500	13500	13500	151	0.0000	no	no	2138	81.9	2138	80.2
4	78107000	1801	1180	2598	151	1801	1180	2598	151	1834	1184	2828	151	100	100	100	151	141	24	276	151	1834	1184	2828	151	13500	13500	13500	151	0.0000	no	no	2138	81.9	2138	80.2
4	78108000	1793	1318	2658	151	1793	1318	2658	151	1795	1364	2678	151	100	100	100	151	137	24	276	151	1795	1364	2678	151	13500	13500	13500	151	0.0000	no	no	2138	81.9	2138	80.2
4	78109000	1783	1134	2578	151	1783	1134	2578	151	1829	1318	2658	151	100	100	100	151	137	24	276	151	1829	1318	2658	151	13500	13500	13500	151	0.0000	no	no	1776	68.7	1776	64.9
4	78110000	1811	1180	2598	151	1811	1180	2598	151	1834	1180	2598	151	100	100	100	151	137	24	276	151	1834	1180	2598	151	13500	13500	13500	151	0.0000	no	no	1776	68.7	1776	64.9
4	78111000	1711	1164	1904	151	1711	1164	1904	151	1739	1164	1904	151	100	100	100	151	137	24	276	151	1739	1164	1904	151	13500	13500	13500	151	0.0000	no	no	2779	91.6	2779	91.2
4	78112000	1683	938	1942	151	1683	938	1942	151	1756	1364	2678	151	100	100	100	151	134	24	276	151	1756	1364	2678	151	13500	13500	13500	151	0.0000	no	no	2779	91.6	2779	91.2
4	78113000	1880	1180	2598	151	1880	1180	2598	151	1926	1364	2678	151	100	100	100	151	138	24	276	151	1926	1364	2678	151	13500	13500	13500	151	0.0000	no	no	1043	14.9	1043	9.7
4	78114000	1942	1180	2598	151	1942	1180	2598	151	1968	1180	2598	151	104	108	192	151	138	24	276	151	1968	1180	2598	151	13500	13500	13500	151	0.0000	no	no	1043	14.9	1043	9.7
4	78115000	2206	1334	3578	151	2206	1334	3578	151	2219	1334	3578	151	104	108	192	151	141	24	276	151	2219	1334	3578	151	13500	13500	13500	151	0.0000	no	no	1043	14.9	1043	9.7
4	78116000	2550	1564	3678	151	2550	1564	3678	151	2550	1564	3678	151	104	108	192	151	141	24	276	151	2550	1564	3678	151	13500	13500	13500	151	0.0000	no	no	1043	14.9	1043	9.7
4	78117000	2202	1564	3678	151	2202	1564	3678	151	2244	1564	3678	151	104	108	192	151	141	24	276	151	2244	1564	3678	151	13500	13500	13500	151	0.0000	no	no	1043	14.9	1043	9.7
4	78118000	2171	1564	3678	151	2171	1564	3678	151	2193	1564	3678	151	104	108	192	151	141	24	276	151	2193	1564	3678	151	13500	13500	13500	151	0.0000	no	no	1181	24.1	1181	18.0
4	78119000	2123	1564	3678	151	2123	1564	3678	151	2140	1564	3678	151	104	108	192	151	153	24	276	151	2140	1564	3678	151	13500	13500	13500	151	0.0000	no	no	1181	24.1	1181	18.0
4	78120000	2146	1548	2759	151	2146	1548	2759	151	2146	1548	2759	151	104	108	192	151	172	24	276	151	2146	1548	2759	151	13500	13500	13500	151	0.0000	no	no	1272	31.1	1272	25.0
4	78121000	2074	1368	2908	151	2077	1368	2908	151	2074	1368	2908	151	105	108	192	151	189	28	322	151	2077	1368	2908	151	13500	13500	13500	151	0.0000	no	no	1272	31.1	1272	25.0
4	78122000	1979	1368	2908	151	1981	1368	2908	151	1985	1368	2908	151	105	108	192	151	206	30	345	151	1987	1368	2908	151	13500	13500	13500	151	0.0000	no	no	1272	31.1	1272	25.0
4	78123000	1631	1164	1904	151	1662	1168	1973	151	1656	1164	1904	151	104	108	192	151	213	40	430	151	1687	1168	1973	151	13500	13500	13500	151	0.0000	no	no	1272	31.1	1272	25.0
4	78124000	1577	1164	1904	151	1609	1164	1904	151	1589	1164	1904	151	104	108	192	151	219	40	430	151	1618	1164	1904	151	13500	13500	13500	151	0.0000	no	no	1272	31.1	1272	25.0
4	78125000	1543	1164	1904	151	1601	1164	1904	151	1550	1164	1904	151	104	108	192	151	221	40	430	151	1603	1164	1904	151	13500	13500	13500	151	0.0000	no	no	1272	31.1	1272	25.0
4	78126000	1553	1164	1904	151	1658	1180	2598	151	1560	1164	1904	151	106	108	192	151	213	30	345	151	1660	1180	2598	151	13500	13500	13500	151	0.0000	no	no	1272	31.1	1272	25.0
4	78127000	1599	1180	2598	151	1921	1196	3518	151	1607	1180	2598	151	106	108	192	151	208	30	345	151	1924	1196	3518	151	13500	13500	13500	151	0.0000	no	no	1272	31.1	1272	25.0
4	78128000	1620	1180	2598	151	1895	1180	2598	151	1625	1180	2598	151	106	108	192	151	197	28	322	151	1895	1180	2598	151	13500	13500	13500	151	0.0000	no	no	2583	89.8	2583	89.0
4	78129000	1631	1196	3518	151	1895	1196	3518	151	1636	1196	3518	151	106	108	192	151	205	30	345	151	1895	1196	3518	151	13500	13500	13500	151	0.0000	no	no	2226	83.8	2226	82.2
4	78130000	1536	1168	1973	151	1805	1180	2598	151	1536	1168	1973	151	106	108	192	151	185	25	287	151	1805	1180	2598	151	13500	13500	13500	151	0.0000	no	no	2381	87.2	2381	85.8
4	78131000	1550	1164	1904	151	1749	1168	1973	151	1551	1164	1904	151	106	108	192	151	185	25	287	151	1749	1168	1973	151	13500	13500	13500	151	0.0000	no	no	2381	87.2	2381	85.8
4	78132000	1512	1164	1904	151	1705	1164	1904	151	1515	1164	1904	151	106	108	192	151	185	25	287	151	1705	1164	1904	151	13500	13500	13500	151	0.0000	no	no	1896	74.0	1896	71.0
4	78133000	1488	1164	1904	151	1675	1164	1904	151	1491	1164	1904	151	106	108	192	151	188	25	287	151	1675	1164	1904	151	13500	13500	13500	151	0.0000	no	no	1053	15.4	1053	10.2
4	78134000	1484	1168	1973	151	1689	1180	2598	151	1509	1168	1973	151	106	108	192	151	189	25	287	151	1689	1180	2598	151	13500	13500	13500	151	0.0000	no	no	1053	15.4	1053	10.2
4	78135000	1595	1180	2598	151	1691	1180	2598	151	1635	1180	2598	151	111	110	215	151	199	28	322	151	1691	1180	2598	151	13500	13500	13500	151	0.0000	no	no	1111	19.0	1111	13.6
4	78136000	1742	1180	2598	151	1754	1180	2598	151	1754	1180	2598	151	111	110	215	151	136	24	276	151	1754	1180	2598	151	13500	13500	13500	151	0.0000	no	no	1111	19.0	1111	13.6
4	78137000	1849	1184	2828	151	1850	1184	2828	151	1850	1184	2828	151	111	110	215	151	91	24	276	151	1850	1184	2828	151	13500	13500	13500	151	0.0000	no	no	1562	54.7	1562	49.9
4	78138000	1668	1180	2598	151	1668	1180	2598	151	1668	1180	2598	151	111	110	215	151	61	24	276	151	1668	1180	2598	151	13500	13500	13500	151	0.0000	no	no	2509	89.0	2509	87.6
4	78139000	1628	1180	2598	151	1628	1180	2598	151	1628	1180	2598	151	111	110	215	151	38	16	184	151	1628	1180	2598	151	13500	13500	13500	151	0.0000	no	no	2509	89.0	2509	87.6
4	78140000	1588	1180	2598	151	1588	1180	2598	151	1588	1180	2598	151	111	110	215	151	29	16	184	151	1588	1180	2598	151	13500	13500	13500	151	0.0000	no	no	2509	89.0	2509	87.6
4	78141000	1536	1180	2598	151	1536	1180	2598	151	1536	1180	2598	151	111	110	215	151	25	16	184	151	1536	1180	2598	151	13500	13500	13500	151	0.0000	no	no	2509	89.0	2509	87.6
4	78142000	1450	1164	1904	151	1450	1164	1904	151	1450	1164	1904	151	111	110	215	151	25	16	184	151	1450	1164	1904	151	13500	13500	13500	151	0.0000	no	no	1581	56.1	1581	51.5
4	78143000	1419	1164	1904	151	1419	1164	1904	151	1419	1164	1904	151	102	100	100	151	22	16	184	151	1419	1164	1904	151	13500	13500	13500	151	0.0000	no	no	1581	56.1	1581	51.5
4	78144000	1375	1148	1652	151	1375	1148	1652	151	1375	1148	1652	151	100	100	100	151	19	16	184	151	1375	1148	1652	151	13500	13500	13500	151	0.0000	no	no	1132	21.0	1132	14.9
4	78145000	1379	1164	1904	151	1379	1164	1904	151	1379	1164	1904	151	100	100	100	151	19	16	184	151	1379	1164	1904	151	13500	13500	13500	151	0.0000	no	no	1132	21.0	1132	14.9
4	78146000	1368	1148	1652	151	1368	1148	1652	151	1368	1148	1652	151	100	100	100	151	19	16	184	151	1368	1148	1652	151	13500	13500	13500	151	0.0000	no	no	1132	21.0	1132	14.9
4	78147000	1380	1164	1904	151	1380	1164	1904	151	1380	1164	1904	151	100	100	100	151	13	10	115	151	1380	1164	1904	151	13500	13500	13500	151	0.0000	no	no	1132	21.0	1132	14.9
4	78148000	1400	1164	1904	151	1400	1164	1904	151	1400	1164	1904	151	100	100	100	151	13	10	115	151	1400	1164	1904	151	13500	13500	13500	151	0.0000	no	no	1132	21.0	1132	14.9
4	78149000	1409	1164	1904	151	1409	1164	1904	151	1409	1164	1904	151	100	100	100	151	10	8	92	151	1409	1164	1904	151	13500	13500	13500	151	0.0000	no	no	1132	21.0	1132	14.9
4	78150000	1377	1164	1904	151	1377	1164	1904	151	1377	1164	1904	151	100	100	100	151	7	8	92	151	1377	1164	1904	151	13500	13500	13500	151	0.0000	no	no	1132	21.0	1132	14.9
4	78151000	1382	1164	1904	151	1385	1164	1904	151	1385	1164	1904	151	100	100	100	151	7	8	92	151	1385	1164	1904	151	13500	13500	13500	151	0.0000	no	no	1132	21.0	1132	14.9
4	78152000	1399	1164	1904	151	1407	1164	1904	151	1407	1164	1904	151	100	100	100	151	7	8	92	151	1407	1164	1904	151	13500	13500	13500	151	0.0000	no	no	1279	31.8	1279	25.6
4	78153000	1450	1164	1904	151	1460	1164	1904	151	1460	1164	1904	151	100	100	100	151	7	8	92	151	1460	1164	1904	151	13500	13500	13500	151	0.0000	no	no	1279	31.8	1279	25.6
4	78154000	1497	1180	2598	151	1508	1180	2598	151	1508	1180	2598	151	100	100	100	151	7	8	92	151	1508	1180	2598	151	13500	13500	13500	151	0.0000	no	no	1586	56.5	1586	51.9
4	78155000	1482	1180	2598	151	1495	1180	2598	151	1495	1180	2598	151	110	111	227	151	7	8	92	151	1495	1180	2598	151	13500	13500	13500	151	0.0000	no	no	1586	56.5	1586	51.9
4	78156000	1528	1180	2598	151	1544	1180	2598	151	1544	1180	2598	151	131	120	330	151	7	8	92	151	1544	1180	2598	151	13500	13500	13500	151	0.0000	no	no	1586	56.5	1586	51.9
4	78157000	1574	1180	2598	151	1589	1180	2598	151	1589	1180	2598	151	133	120	330	151	7	8	92	151	1589	1180	2598	151	13500	13500	13500	151	0.0000	no	no	1586	56.5	1586	51.9
4	78158000	1630	1180	2598	151	1632	1180	2598	151	1632	1180	2598	151	146	120	330	151	7	8	92	151	1632	1180	2598	151	13500	13500	13500	151	0.0000	no	no	1586	56.5	1586	51.9
4	78159000	2142	1380	3598	151	2142	1380	3598	151	2142	1380	3598	151	157	120	330	151	5	8	92	151	2142	1380	3598	151	13500	13500	13500	151	0.0000	no	no	1828	71.3	1828	67.6
4	78160000	2093	1380	3598	151	2093	1380	3598	151	2093	1380	3598	151	183	120	330	151	5	8	92	151	2093	1380	3598	151	13500	13500	13500	151	0.0000	no	no	1828	71.3	1828	67.6
4	78161000	2068	1364	2678	151	2068	1364	2678	151	2068	1364	2678	151	183	120	330	151	5	8	92	151	2068	1364	2678	151	13500	13500	13500	151	0.0000	no	no	1828	71.3	1828	67.6
4	78162000	2131	1368	2908	151	2131	1368	2908	151	2131	1368	2908	151	203	120	330	151	5	8	92	151	2131	1368	2908	151	13500	13500	13500	151	0.0000	no	no	1798	69.8	1798	66.0
4	78163000	2158	1380	3598	151	2158	1380	3598	151	2158	1380	3598	151	215	124	376	151	5	8	92	151	2158	1380	3598	151	13500	13500	13500	151	0.0000	no	no	1618	58.7	1618	54.3
4	78164000	1895	1364	2678	151	1895	1364	2678	151	1895	1364	2678	151	273	132	434	151	5	8	92	151	1895	1364	2678	151	13500	13500	13500	151	0.0000	no	no	1618	58.7	1618	54.3
4	78165000	1987	1380	3598	151	1995	1380	3598	151	1995	1380	3598	151	295	224	438	151	5	8	92	151	1995	1380	3598	151	13500	13500	13500	151	0.0000	no	no	1618	58.7	1618	54.3
4	78166000	2438	1380	3598	151	2450	1380	3598	151	2450	1380	3598	151	295	224	438	151	5	8	92	151	2450	1380	3598	151	13500	13500	13500	151	0.0000	no	no	1618	58.7	1618	54.3
4	78167000	3296	2161	3839	151	3296	2161	3839	151	3296	2161	3839	151	289	224	438	151	5	8	92	151	3296	2161	3839	151	13500	13500	13500	151	0.0000	no	no	1618	58.7	1618	54.2
4	78168000	3375	2161	3839	151	3375	2161	3839	151	3375	2161	3839	151	289	224	438	151	5	8	92	151	3375	2161	3839	151	13500	13500	13500	151	0.0000	no	no	1489	49.2	1489	44.2
4	78169000	3596	2161	3839	151	3596	2161	3839	151	3596	2161	3839	151	272	216	384	151	5	8	92	151	3596	2161	3839	151	13500	13500	13500	151	0.0000	no	no	3170	94.2	3170	93.9
4	78170000	3689	3080	3920	151	3689	3080	3920	151	3689	3080	3920	151	267	213	350	151	5	8	92	151	3689	3080	3920	151	13500	13500	13500	151	0.0000	no	no	1623	59.1	1623	54.6
4	78171000	3709	3080	3920	151	3709	3080	3920	151	3709	3080	3920	151	265	212	338	151	5	8	92	151	3709	3080	3920	151	13500	13500	13500	151	0.0000	no	no	2372	87.1	2372	85.6
4	78172000	3669	3080	3920	151	3669	3080	3920	151	3669	3080	3920	151	257	212	338	151	3	2	23	151	3669	3080	3920	151	13500	13500	13500	151	0.0000	no	no	2372	87.1	2372	85.6
4	78173000	3534	2161	3839	151	3534	2161	3839	151	3534	2161	3839	151	255	212	338	151	3	2	23	151	3534	2161	3839	151	13500	13500	13500	151	0.0000	no	no	2372	87.1	2372	85.6
4	78174000	3336	2161	3839	151	3336	2161	3839	151	3336	2161	3839	151	255	212	338	151	3	2	23	151	3336	2161	3839	151	13500	13500	13500	151	0.0000	no	no	2372	87.1	2372	85.6
4	78175000	3358	2161	3839	151	3358	2161	3839	151	3358	2161	3839	151	256	212	338	151	3	2	23	151	3358	2161	3839	151	13500	13500	13500	151	0.0000	no	no	1902	74.2	1902	71.3
4	78176000	3424	2161	3839	151	3424	2161	3839	151	3424	2161	3839	151	254	212	338	151	3	2	23	151	3424	2161	3839	151	13500	13500	13500	151	0.0000	no	no	1902	74.2	1902	71.3
4	78177000	3364	2161	3839	151	3364	2161	3839	151	3364	2161	3839	151	254	212	338	151	3	2	23	151	3364	2161	3839	151	13500	13500	13500	151	0.0000	no	no	1902	74.2	1902	71.3
4	78178000	2618	1564	3678	151	2618	1564	3678	151	2618	1564	3678	151	261	232	484	151	3	2	23	151	2618	1564	3678	151	13500	13500	13500	151	0.0000	no	no	1902	74.2	1902	71.3
4	78179000	2662	1564	3678	151	2662	1564	3678	151	2662	1564	3678	151	256	232	484	151	3	2	23	151	2662	1564	3678	151	13500	13500	13500	151	0.0000	no	no	1902	74.2	1902	71.3
4	78180000	2623	1772	3759	151	2623	1772	3759	151	2623	1772	3759	151	252	216	384	151	3	2	23	151	2623	1772	3759	151	13500	13500	13500	151	0.0000	no	no	1902	74.2	1902	71.3
4	78181000	2566	1772	3759	151	2566	1772	3759	151	2566	1772	3759	151	251	216	384	151	3	2	23	151	2566	1772	3759	151	13500	13500	13500	151	0.0000	no	no	1902	74.2	1902	71.3
4	78182000	2780	1772	3759	151	2780	1772	3759	151	2780	1772	3759	151	251	216	384	151	3	2	23	151	2780	1772	3759	151	13500	13500	13500	151	0.0000	no	no	1492	49.4	1492	44.4
4	78183000	2903	2161	3839	151	2903	2161	3839	151	2903	2161	3839	151	251	216	384	151	3	2	23	151	2903	2161	3839	151	13500	13500	13500	151	0.0000	no	no	3335	95.0	3335	94.7
4	78184000	2794	2161	3839	151	2794	2161	3839	151	2794	2161	3839	151	249	216	384	151	3	2	23	151	2794	2161	3839	151	13500	13500	13500	151	0.0000	no	no	3335	95.0	3335	94.7
4	78185000	2768	1979	3819	151	2768	1979	3819	151	2768	1979	3819	151	253	216	384	151	3	2	23	151	2768	1979	3819	151	13500	13500	13500	151	0.0000	no	no	3335	95.0	3335	94.7
4	78186000	2772	1772	3759	151	2772	1772	3759	151	2772	1772	3759	151	269	252	599	151	3	2	23	151	2772	1772	3759	151	13500	13500	13500	151	0.0000	no	no	3335	95.0	3335	94.7
4	78187000	3113	2161	3839	151	3113	2161	3839	151	3113	2161	3839	151	267	252	599	151	3	2	23	151	3113	2161	3839	151	13500	13500	13500	151	0.0000	no	no	3335	95.0	3335	94.7
4	78188000	3272	2161	3839	151	3272	2161	3839	151	3272	2161	3839	151	253	218	404	151	3	2	23	151	3272	2161	3839	151	13500	13500	13500	151	0.0000	no	no	3335	95.0	3335	94.7
4	78189000	3503	3080	3920	151	3503	3080	3920	151	3503	3080	3920	151	254	218	404	151	3	2	23	151	3503	3080	3920	151	13500	13500	13500	151	0.0000	no	no	3335	95.0	3335	94.7
4	78190000	3609	3080	3920	151	3609	3080	3920	151	3609	3080	3920	151	251	218	404	151	3	2	23	151	3609	3080	3920	151	13500	13500	13500	151	0.0000	no	no	3335	95.0	3335	94.7
4	78191000	3554	2161	3839	151	3554	2161	3839	151	3554	2161	3839	151	250	216	384	151	1	0	0	151	3554	2161	3839	151	13500	13500	13500	151	0.0000	no	no	2096	80.0	2096	78.2
4	78192000	3621	3080	3920	151	3621	3080	3920	151	3621	3080	3920	151	251	216	384	151	1	0	0	151	3621	3080	3920	151	13500	13500	13500	151	0.0000	no	no	2096	80.0	2096	78.2
4	78193000	3589	3080	3920	151	3589	3080	3920	151	3589	3080	3920	151	252	216	384	151	1	0	0	151	3589	3080	3920	151	13500	13500	13500	151	0.0000	no	no	4295	97.7	4295	97.6
4	78194000	3543	3080	3920	151	3543	3080	3920	151	3543	3080	3920	151	103	100	100	151	1	0	0	151	3543	3080	3920	151	13500	13500	13500	151	0.0000	no	no	4295	97.7	4295	97.6
4	78195000	3171	1979	3819	151	3171	1979	3819	151	3171	1979	3819	151	103	100	100	151	1	0	0	151	3171	1979	3819	151	13500	13500	13500	151	0.0000	no	no	4248	97.6	4248	97.5
4	78196000	2906	1703	3739	151	2906	1703	3739	151	2906	1703	3739	151	103	100	100	151	1	0	0	151	2906	1703	3739	151	13500	13500	13500	151	0.0000	no	no	4248	97.6	4248	97.5
4	78197000	3205	2161	3839	151	3205	2161	3839	151	3205	2161	3839	151	103	100	100	151	1	0	0	151	3205	2161	3839	151	13500	13500	13500	151	0.0000	no	no	6594	99.9	6594	99.9
4	78198000	3364	2161	3839	151	3364	2161	3839	151	3364	2161	3839	151	103	100	100	151	1	0	0	151	3364	2161	3839	151	13500	13500	13500	151	0.0000	no	no	6594	99.9	6594	99.9
4	78199000	3392	2161	3839	151	3392	2161	3839	151	3392	2161	3839	151	103	100	100	151	1	0	0	151	3392	2161	3839	151	13500	13500	13500	151	0.0000	no	no	6594	99.9	6594	99.9
4	78200000	3576	3080	3920	151	3576	3080	3920	151	3576	3080	3920	151	103	100	100	151	1	0	0	151	3576	3080	3920	151	13500	13500	13500	151	0.0000	no	no	6594	99.9	6594	99.9
4	78201000	3574	2850	3900	151	3574	2850	3900	151	3574	2850	3900	151	103	100	100	151	1	0	0	151	3574	2850	3900	151	13500	13500	13500	151	0.0000	no	no	6594	99.9	6594	99.9
4	78202000	3583	2161	3839	151	3583	2161	3839	151	3583	2161	3839	151	103	100	100	151	1	0	0	151	3583	2161	3839	151	13500	13500	13500	151	0.0000	no	no	6594	99.9	6594	99.9
4	78203000	3709	3080	3920	151	3709	3080	3920	151	3709	3080	3920	151	103	100	100	151	2	0	0	151	3709	3080	3920	151	13500	13500	13500	151	0.0000	no	no	6594	99.9	6594	99.9
4	78204000	3702	3080	3920	151	3702	3080	3920	151	3702	3080	3920	151	103	100	100	151	2	0	0	151	3702	3080	3920	151	13500	13500	13500	151	0.0000	no	no	8044	100.0	8044	100.0
4	78205000	3568	2161	3839	151	3568	2161	3839	151	3568	2161	3839	151	101	100	100	151	2	0	0	151	3568	2161	3839	151	13500	13500	13500	151	0.0000	no	no	8044	100.0	8044	100.0
4	78206000	3748	2161	3839	151	3748	2161	3839	151	3748	2161	3839	151	101	100	100	151	2	0	0	151	3748	2161	3839	151	13500	13500	13500	151	0.0000	no	no	8044	100.0	8044	100.0
4	78207000	4325	3161	11973	151	4325	3161	11973	151	4325	3161	11973	151	101	100	100	151	3	2	23	151	4325	3161	11973	151	13500	13500	13500	151	0.0000	no	no	8044	100.0	8044	100.0
4	78208000	4219	4191	6184	151	4219	4191	6184	151	4219	4191	6184	151	101	100	100	151	3	2	23	151	4219	4191	6184	151	13500	13500	13500	151	0.0000	no	no	8044	100.0	8044	100.0
4	78209000	4175	4000	4000	151	4175	4000	4000	151	4175	4000	4000	151	101	100	100	151	3	2	23	151	4175	4000	4000	151	13500	13500	13500	151	0.0000	no	no	8044	100.0	8044	100.0
4	78210000	3987	4000	4000	151	3987	4000	4000	151	3987	4000	4000	151	101	100	100	151	3	2	23	151	3987	4000	4000	151	13500	13500	13500	151	0.0000	no	no	8044	100.0	8044	100.0
4	78211000	3967	3080	3920	151	3967	3080	3920	151	3967	3080	3920	151	100	100	100	151	3	2	23	151	3967	3080	3920	151	13500	13500	13500	151	0.0000	no	no	8044	100.0	8044	100.0
4	78212000	3954	3080	3920	151	3954	3080	3920	151	3954	3080	3920	151	100	100	100	151	3	2	23	151	3954	3080	3920	151	13500	13500	13500	151	0.0000	no	no	8044	100.0	8044	100.0
4	78213000	4103	3080	3920	151	4103	3080	3920	151	4103	3080	3920	151	100	100	100	151	5	8	92	151	4103	3080	3920	151	13500	13500	13500	151	0.0000	no	no	8044	100.0	8044	100.0
4	78214000	3766	3080	3920	151	3766	3080	3920	151	3766	3080	3920	151	100	100	100	151	5	8	92	151	3766	3080	3920	151	13500	13500	13500	151	0.0000	no	no	8044	100.0	8044	100.0
4	78215000	3455	2161	3839	151	3455	2161	3839	151	3455	2161	3839	151	100	100	100	151	5	8	92	151	3455	2161	3839	151	13500	13500	13500	151	0.0000	no	no	8044	100.0	8044	100.0
4	78216000	3133	1772	3759	151	3133	1772	3759	151	3133	1772	3759	151	100	100	100	151	5	8	92	151	3133	1772	3759	151	13500	13500	13500	151	0.0000	no	no	8044	100.0	8044	100.0
4	78217000	3019	1564	3678	151	3019	1564	3678	151	3019	1564	3678	151	100	100	100	151	5	8	92	151	3019	1564	3678	151	13500	13500	13500	151	0.0000	no	no	8044	100.0	8044	100.0
4	78218000	3098	1564	3678	151	3098	1564	3678	151	3098	1564	3678	151	100	100	100	151	7	8	92	151	3098	1564	3678	151	13500	13500	13500	151	0.0000	no	no	8044	100.0	8044	100.0
4	78219000	2989	1564	3678	151	2989	1564	3678	151	2989	1564	3678	151	100	100	100	151	8	8	92	151	2989	1564	3678	151	13500	13500	13500	151	0.0000	no	no	8044	100.0	8044	100.0
4	78220000	3059	1564	3678	151	3059	1564	3678	151	3059	1564	3678	151	100	100	100	151	8	8	92	151	3059	1564	3678	151	13500	13500	13500	151	0.0000	no	no	8044	100.0	8044	100.0
4	78221000	3371	1772	3759	151	3371	1772	3759	151	3371	1772	3759	151	100	100	100	151	10	8	92	151	3371	1772	3759	151	13500	13500	13500	151	0.0000	no	no	8044	100.0	8044	100.0
4	78222000	3532	2161	3839	151	3532	2161	3839	151	3532	2161	3839	151	100	100	100	151	10	8	92	151	3532	2161	3839	151	13500	13500	13500	151	0.0000	no	no	8044	100.0	8044	100.0
4	78223000	3637	2161	3839	151	3637	2161	3839	151	3637	2161	3839	151	100	100	100	151	10	8	92	151	3637	2161	3839	151	13500	13500	13500	151	0.0000	no	no	8044	100.0	8044	100.0
4	78224000	6321	3161	11973	151	6321	3161	11973	151	6321	3161	11973	151	100	100	100	151	10	8	92	151	6321	3161	11973	151	13500	13500	13500	151	0.0000	no	no	8044	100.0	8044	100.0
4	78225000	7517	4764	12736	151	7517	4764	12736	151	7517	4764	12736	151	100	100	100	151	10	8	92	151	7517	4764	12736	151	13500	13500	13500	151	0.0000	no	no	8044	100.0	8044	100.0
4	78226000	3940	3080	3920	151	3940	3080	3920	151	3940	3080	3920	151	100	100	100	151	11	10	115	151	3940	3080	3920	151	13500	13500	13500	151	0.0000	no	no	8044	100.0	8044	100.0
4	78227000	3907	3080	3920	151	3907	3080	3920	151	3907	3080	3920	151	100	100	100	151	11	10	115	151	3907	3080	3920	151	13500	13500	13500	151	0.0000	no	no	8044	100.0	8044	100.0
4	78228000	3997	3080	3920	151	3997	3080	3920	151	3997	3080	3920	151	100	100	100	151	11	10	115	151	3997	3080	3920	151	13500	13500	13500	151	0.0000	no	no	8044	100.0	8044	100.0
4	78229000	4351	3850	12545	151	4351	3850	12545	151	4351	3850	12545	151	100	100	100	151	13	16	184	151	4351	3850	12545	151	13500	13500	13500	151	0.0000	no	no	8044	100.0	8044	100.0
4	78230000	3901	3080	3920	151	3901	3080	3920	151	3901	3080	3920	151	100	100	100	151	21	16	184	151	3901	3080	3920	151	13500	13500	13500	151	0.0000	no	no	8044	100.0	8044	100.0
4	78231000	3934	3080	3920	151	3934	3080	3920	151	3934	3080	3920	151	100	100	100	151	21	16	184	151	3934	3080	3920	151	13500	13500	13500	151	0.0000	no	no	8044	100.0	8044	100.0
4	78232000	3934	3080	3920	151	3934	3080	3920	151	3934	3080	3920	151	100	100	100	151	21	16	184	151	3934	3080	3920	151	13500	13500	13500	151	0.0000	no	no	6959	100.0	6959	100.0
4	78233000	3934	3080	3920	151	3934	3080	3920	151	3934	3080	3920	151	100	100	100	151	22	16	184	151	3934	3080	3920	151	13500	13500	13500	151	0.0000	no	no	6959	100.0	6959	100.0
4	78234000	5162	3161	11973	151	5162	3161	11973	151	5162	3161	11973	151	100	100	100	151	23	16	184	151	5162	3161	11973	151	13500	13500	13500	151	0.0000	no	no	8016	100.0	8016	100.0
4	78235000	13311	13500	13500	151	13311	13500	13500	151	13311	13500	13500	151	100	100	100	151	23	16	184	151	13311	13500	13500	151	13500	13500	13500	151	0.0000	no	no	8016	100.0	8016	100.0
4	78236000	12934	4764	12736	151	12934	4764	12736	151	12934	4764	12736	151	100	100	100	151	23	16	184	151	12934	4764	12736	151	13500	13500	13500	151	0.0000	no	no	7799	100.0	7799	100.0
4	78237000	4276	2241	11209	151	4276	2241	11209	151	4276	2241	11209	151	100	100	100	151	25	16	184	151	4276	2241	11209	151	13500	13500	13500	151	0.0000	no	no	7799	100.0	7799	100.0
4	78238000	3954	3080	3920	151	3954	3080	3920	151	3954	3080	3920	151	100	100	100	151	24	16	184	151	3954	3080	3920	151	13500	13500	13500	151	0.0000	no	no	7799	100.0	7799	100.0
4	78239000	3960	3080	3920	151	3960	3080	3920	151	3960	3080	3920	151	100	100	100	151	24	16	184	151	3960	3080	3920	151	13500	13500	13500	151	0.0000	no	no	7799	100.0	7799	100.0
4	78240000	3980	4000	4000	151	3980	4000	4000	151	3980	4000	4000	151	100	100	100	151	25	16	184	151	3980	4000	4000	151	13500	13500	13500	151	0.0000	no	no	6549	99.9	6549	99.9
4	78241000	4540	3850	12545	151	4540	3850	12545	151	4540	3850	12545	151	100	100	100	151	34	25	287	151	4540	3850	12545	151	13500	13500	13500	151	0.0000	no	no	6549	99.9	6549	99.9
4	78242000	9215	4764	12736	151	9215	4764	12736	151	9215	4764	12736	151	100	100	100	151	34	25	287	151	9215	4764	12736	151	13500	13500	13500	151	0.0000	no	no	6549	99.9	6549	99.9
4	78243000	10712	4764	12736	151	10712	4764	12736	151	10712	4764	12736	151	100	100	100	151	36	25	287	151	10712	4764	12736	151	13500	13500	13500	151	0.0000	no	no	6549	99.9	6549	99.9
4	78244000	10225	3161	11973	151	10225	3161	11973	151	10225	3161	11973	151	100	100	100	151	36	25	287	151	10225	3161	11973	151	13500	13500	13500	151	0.0000	no	no	6549	99.9	6549	99.9
4	78245000	11636	3161	11973	151	11636	3161	11973	151	11636	3161	11973	151	100	100	100	151	41	25	287	151	11636	3161	11973	151	13500	13500	13500	151	0.0000	no	no	6549	99.9	6549	99.9
4	78246000	12990	4764	12736	151	12990	4764	12736	151	12990	4764	12736	151	100	100	100	151	45	25	287	151	12990	4764	12736	151	13500	13500	13500	151	0.0000	no	no	6549	99.9	6549	99.9
4	78247000	12305	4764	12736	151	12305	4764	12736	151	12305	4764	12736	151	100	100	100	151	45	25	287	151	12305	4764	12736	151	13500	13500	13500	151	0.0000	no	no	6549	99.9	6549	99.9
4	78248000	8245	3161	11973	151	8245	3161	11973	151	8245	3161	11973	151	100	100	100	151	47	25	287	151	8245	3161	11973	151	13500	13500	13500	151	0.0000	no	no	6549	99.9	6549	99.9
4	78249000	6096	3161	11973	151	6096	3161	11973	151	6096	3161	11973	151	100	100	100	151	50	25	287	151	6096	3161	11973	151	13500	13500	13500	151	0.0000	no	no	6549	99.9	6549	99.9
4	78250000	11795	4764	12736	151	11795	4764	12736	151	11795	4764	12736	151	100	100	100	151	65	28	322	151	11795	4764	12736	151	13500	13500	13500	151	0.0000	no	no	6549	99.9	6549	99.9
4	78251000	11543	4764	12736	151	11543	4764	12736	151	11543	4764	12736	151	100	100	100	151	75	28	322	151	11543	4764	12736	151	13500	13500	13500	151	0.0000	no	no	6549	99.9	6549	99.9
4	78252000	13500	13500	13500	151	13500	13500	13500	151	13500	13500	13500	151	100	100	100	151	76	28	322	151	13500	13500	13500	151	13500	13500	13500	151	0.0000	no	no	6549	99.9	6549	99.9
4	78253000	12328	3850	12545	151	12328	3850	12545	151	12328	3850	12545	151	100	100	100	151	76	28	322	151	12328	3850	12545	151	13500	13500	13500	151	0.0000	no	no	6549	99.9	6549	99.9
4	78254000	3725	2161	3839	151	3725	2161	3839	151	3725	2161	3839	151	100	100	100	151	79	28	322	151	3725	2161	3839	151	13500	13500	13500	151	0.0000	no	no	6549	99.9	6549	99.9
4	78255000	3884	3080	3920	151	3884	3080	3920	151	3884	3080	3920	151	100	100	100	151	83	28	322	151	3884	3080	3920	151	13500	13500	13500	151	0.0000	no	no	6549	99.9	6549	99.9
4	78256000	3841	3080	3920	151	3841	3080	3920	151	3841	3080	3920	151	100	100	100	151	85	28	322	151	3841	3080	3920	151	13500	13500	13500	151	0.0000	no	no	6549	99.9	6549	99.9
4	78257000	3841	3080	3920	151	3841	3080	3920	151	3841	3080	3920	151	100	100	100	151	85	28	322	151	3841	3080	3920	151	13500	13500	13500	151	0.0000	no	no	6549	99.9	6549	99.9
4	78258000	6881	4764	12736	151	6881	4764	12736	151	6881	4764	12736	151	100	100	100	151	88	28	322	151	6881	4764	12736	151	13500	13500	13500	151	0.0000	no	no	6549	99.9	6549	99.9
4	78259000	13374	13500	13500	151	13374	13500	13500	151	13374	13500	13500	151	100	100	100	151	96	28	322	151	13374	13500	13500	151	13500	13500	13500	151	0.0000	no	no	5459	99.6	5459	99.6
4	78260000	11921	4764	12736	151	11921	4764	12736	151	11921	4764	12736	151	106	108	192	151	111	28	322	151	11921	4764	12736	151	13500	13500	13500	151	0.0000	no	no	5459	99.6	5459	99.6
4	78261000	8980	3621	12354	151	8980	3621	12354	151	8980	3621	12354	151	106	108	192	151	118	28	322	151	8980	3621	12354	151	13500	13500	13500	151	0.0000	no	no	5459	99.6	5459	99.6
4	78262000	7060	3161	11973	151	7060	3161	11973	151	7060	3161	11973	151	106	108	192	151	124	28	322	151	7060	3161	11973	151	13500	13500	13500	151	0.0000	no	no	5459	99.6	5459	99.6
4	78263000	5695	3161	11973	151	5695	3161	11973	151	5695	3161	11973	151	106	108	192	151	151	34	390	151	5695	3161	11973	151	13500	13500	13500	151	0.0000	no	no	5459	99.6	5459	99.6
4	78264000	5162	3161	11973	151	5162	3161	11973	151	5162	3161	11973	151	106	108	192	151	153	34	390	151	5162	3161	11973	151	13500	13500	13500	151	0.0000	no	no	5459	99.6	5459	99.6
4	78265000	5440	4764	12736	151	5440	4764	12736	151	5440	4764	12736	151	100	100	100	151	180	42	441	151	5440	4764	12736	151	13500	13500	13500	151	0.0000	no	no	5459	99.6	5459	99.6
4	78266000	4623	4764	12736	151	4623	4764	12736	151	4623	4764	12736	151	100	100	100	151	256	92	1015	151	4623	4764	12736	151	13500	13500	13500	151	0.0000	no	no	5459	99.6	5459	99.6
4	78267000	4126	4000	4000	151	4126	4000	4000	151	4126	4000	4000	151	100	100	100	151	245	40	430	151	4126	4000	4000	151	13500	13500	13500	151	0.0000	no	no	1882	73.5	1882	70.5
4	78268000	3520	1380	3598	151	3520	1380	3598	151	3980	4000	4000	151	100	100	100	151	246	40	430	151	3980	4000	4000	151	13500	13500	13500	151	0.0000	no	no	3079	93.8	3079	93.4
4	78269000	3974	3770	3980	151	3980	4000	4000	151	3980	4000	4000	151	100	100	100	151	246	40	430	151	3980	4000	4000	151	13500	13500	13500	151	0.0000	no	no	1381	40.2	1381	34.5
4	78270000	3993	4000	4000	151	3993	4000	4000	151	3993	4000	4000	151	100	100	100	151	266	40	430	151	3993	4000	4000	151	13500	13500	13500	151	0.0000	no	no	1381	40.2	1381	34.5
4	78271000	3987	4000	4000	151	3987	4000	4000	151	3987	4000	4000	151	100	100	100	151	265	40	430	151	3987	4000	4000	151	13500	13500	13500	151	0.0000	no	no	1516	51.3	1516	46.3
4	78272000	3993	4000	4000	151	3993	4000	4000	151	3993	4000	4000	151	100	100	100	151	268	40	430	151	3993	4000	4000	151	13500	13500	13500	151	0.0000	no	no	1401	41.9	1401	36.4
4	78273000	3993	4000	4000	151	3993	4000	4000	151	3993	4000	4000	151	100	100	100	151	280	132	434	151	3993	4000	4000	151	13500	13500	13500	151	0.0000	no	no	1401	41.9	1401	36.4
4	78274000	4692	4764	12736	151	4692	4764	12736	151	4692	4764	12736	151	100	100	100	151	281	132	434	151	4692	4764	12736	151	13500	13500	13500	151	0.0000	no	no	1401	41.9	1401	36.4
4	78275000	5950	4764	12736	151	5950	4764	12736	151	5950	4764	12736	151	100	100	100	151	303	132	434	151	5950	4764	12736	151	13500	13500	13500	151	0.0000	no	no	2343	86.6	2343	85.1
4	78276000	5258	4764	12736	151	5258	4764	12736	151	5258	4764	12736	151	100	100	100	151	305	132	434	151	5258	4764	12736	151	13500	13500	13500	151	0.0000	no	no	2343	86.6	2343	85.1
4	78277000	4000	4000	4000	151	4000	4000	4000	151	4000	4000	4000	151	100	100	100	151	304	132	434	151	4000	4000	4000	151	13500	13500	13500	151	0.0000	no	no	1840	71.8	1840	68.7
4	78278000	4000	4000	4000	151	4000	4000	4000	151	4000	4000	4000	151	100	100	100	151	300	132	434	151	4000	4000	4000	151	13500	13500	13500	151	0.0000	no	no	1840	71.8	1840	68.7
4	78279000	4000	4000	4000	151	4000	4000	4000	151	4000	4000	4000	151	100	100	100	151	300	132	434	151	4000	4000	4000	151	13500	13500	13500	151	0.0000	no	no	1701	64.9	1701	60.8
4	78280000	4000	4000	4000	151	4000	4000	4000	151	4000	4000	4000	151	100	100	100	151	311	138	469	151	4000	4000	4000	151	13500	13500	13500	151	0.0000	no	no	2029	78.3	2029	75.7
4	78281000	4000	4000	4000	151	4000	4000	4000	151	4000	4000	4000	151	100	100	100	151	344	156	572	151	4000	4000	4000	151	13500	13500	13500	151	0.0000	no	no	2029	78.3	2029	75.7
4	78282000	4000	4000	4000	151	4000	4000	4000	151	4000	4000	4000	151	100	100	100	151	352	156	572	151	4000	4000	4000	151	13500	13500	13500	151	0.0000	no	no	3879	96.8	3879	96.6
4	78283000	4000	4000	4000	151	4000	4000	4000	151	4000	4000	4000	151	100	100	100	151	353	156	572	151	4000	4000	4000	151	13500	13500	13500	151	0.0000	no	no	3879	96.8	3879	96.6
4	78284000	4126	4000	4000	151	4126	4000	4000	151	4126	4000	4000	151	100	100	100	151	447	192	1215	151	4126	4000	4000	151	13500	13500	13500	151	0.0000	no	no	5115	99.4	5115	99.3
4	78285000	3860	2161	3839	151	3860	2161	3839	151	3860	2161	3839	151	100	100	100	151	1150	228	2622	151	3860	2161	3839	151	13500	13500	13500	151	0.0000	no	no	5115	99.4	5115	99.3
4	78286000	3425	1703	3739	151	3425	1703	3739	151	3442	1772	3759	151	100	100	100	151	2355	567	3064	151	3442	1772	3759	151	13500	13500	13500	151	0.0000	no	no	5115	99.4	5115	99.3
4	78287000	2911	1564	3678	151	2911	1564	3678	151	2911	1564	3678	151	100	100	100	151	1896	919	3305	151	2911	1564	3678	151	13500	13500	13500	151	0.0000	no	no	5115	99.4	5115	99.3
4	78288000	2621	1518	3658	151	2621	1518	3658	151	2621	1518	3658	151	100	100	100	151	1598	919	3305	151	2621	1518	3658	151	13500	13500	13500	151	0.0000	no	no	1577	55.8	1577	51.2
4	78289000	2628	1380	3598	151	2628	1380	3598	151	2628	1380	3598	151	100	100	100	151	1348	903	2386	151	2628	1380	3598	151	13500	13500	13500	151	0.0000	no	no	1577	55.8	1577	51.2
4	78290000	2784	1380	3598	151	2784	1380	3598	151	2784	1380	3598	151	100	100	100	151	1354	895	1978	151	2784	1380	3598	151	13500	13500	13500	151	0.0000	no	no	1784	69.1	1784	65.3
4	78291000	12487	4764	12736	151	12487	4764	12736	151	12487	4764	12736	151	100	100	100	151	1370	1067	1800	151	12487	4764	12736	151	13500	13500	13500	151	0.0000	no	no	5968	99.8	5968	99.8
4	78292000	7132	1796	10445	151	7132	1796	10445	151	7132	1796	10445	151	100	100	100	151	737	210	1614	151	7132	1796	10445	151	13500	13500	13500	151	0.0000	no	no	4570	98.8	4570	98.7
4	78293000	3604	1772	3759	151	3604	1772	3759	151	3604	1772	3759	151	100	100	100	151	305	78	697	151	3604	1772	3759	151	13500	13500	13500	151	0.0000	no	no	3062	93.7	3062	93.3
4	78294000	3150	1564	3678	151	3150	1564	3678	151	3150	1564	3678	151	100	100	100	151	1075	302	1630	151	3150	1564	3678	151	13500	13500	13500	151	0.0000	no	no	1316	34.7	1316	28.8
4	78295000	1999	1196	3518	151	1999	1196	3518	151	2019	1196	3518	151	100	100	100	151	1193	308	1797	151	2019	1196	3518	151	13500	13500	13500	151	0.0000	no	no	1316	34.7	1316	28.8
4	78296000	1767	1180	2598	151	1767	1180	2598	151	1767	1180	2598	151	100	100	100	151	325	168	682	151	1767	1180	2598	151	13500	13500	13500	151	0.0000	no	no	2496	88.8	2496	87.4
4	78297000	1690	1180	2598	151	1697	1180	2598	151	1697	1180	2598	151	100	100	100	151	299	168	682	151	1697	1180	2598	151	13500	13500	13500	151	0.0000	no	no	2496	88.8	2496	87.4
4	78298000	1762	1196	3518	151	1768	1196	3518	151	1768	1196	3518	151	100	100	100	151	241	124	376	151	1768	1196	3518	151	13500	13500	13500	151	0.0000	no	no	1200	25.5	1200	19.2
4	78299000	1681	1184	2828	151	1687	1184	2828	151	1687	1184	2828	151	100	100	100	151	241	124	376	151	1687	1184	2828	151	13500	13500	13500	151	0.0000	no	no	1200	25.5	1200	19.2
4	78300000	2025	1196	3518	151	2052	1196	3518	151	2052	1196	3518	151	100	100	100	151	241	124	376	151	2052	1196	3518	151	13500	13500	13500	151	0.0000	no	no	1200	25.5	1200	19.2
4	78301000	3560	1380	3598	151	3560	1380	3598	151	3560	1380	3598	151	100	100	100	151	239	124	376	151	3560	1380	3598	151	13500	13500	13500	151	0.0000	no	no	3214	94.4	3214	94.1
4	78302000	3894	3080	3920	151	3894	3080	3920	151	3894	3080	3920	151	100	100	100	151	242	124	376	151	3894	3080	3920	151	13500	13500	13500	151	0.0000	no	no	3320	94.9	3320	94.7
4	78303000	3887	3080	3920	151	3887	3080	3920	151	3887	3080	3920	151	100	100	100	151	237	124	376	151	3887	3080	3920	151	13500	13500	13500	151	0.0000	no	no	1791	69.5	1791	65.7
4	78304000	3887	3080	3920	151	3887	3080	3920	151	3887	3080	3920	151	100	100	100	151	236	124	376	151	3887	3080	3920	151	13500	13500	13500	151	0.0000	no	no	2052	78.9	2052	77.0
4	78305000	3728	2161	3839	151	3728	2161	3839	151	3728	2161	3839	151	100	100	100	151	232	124	376	151	3728	2161	3839	151	13500	13500	13500	151	0.0000	no	no	2052	78.9	2052	77.0
4	78306000	3603	2161	3839	151	3603	2161	3839	151	3603	2161	3839	151	100	100	100	151	231	124	376	151	3603	2161	3839	151	13500	13500	13500	151	0.0000	no	no	2607	90.0	2607	89.3
4	78307000	3464	2161	3839	151	3464	2161	3839	151	3464	2161	3839	151	100	100	100	151	230	120	330	151	3464	2161	3839	151	13500	13500	13500	151	0.0000	no	no	2607	90.0	2607	89.3
4	78308000	3258	2161	3839	151	3258	2161	3839	151	3258	2161	3839	151	100	100	100	151	238	120	330	151	3258	2161	3839	151	13500	13500	13500	151	0.0000	no	no	2607	90.0	2607	89.3
4	78309000	2849	1772	3759	151	2849	1772	3759	151	2849	1772	3759	151	100	100	100	151	235	120	330	151	2849	1772	3759	151	13500	13500	13500	151	0.0000	no	no	1755	67.8	1755	63.8
4	78310000	2542	1772	3759	151	2542	1772	3759	151	2542	1772	3759	151	100	100	100	151	237	120	330	151	2542	1772	3759	151	13500	13500	13500	151	0.0000	no	no	1755	67.8	1755	63.8
4	78311000	2295	1564	3678	151	2298	1564	3678	151	2298	1564	3678	151	100	100	100	151	237	120	330	151	2298	1564	3678	151	13500	13500	13500	151	0.0000	no	no	2538	89.3	2538	88.5
4	78312000	2266	1368	2908	151	2316	1564	3678	151	2323	1564	3678	151	100	100	100	151	264	121	342	151	2323	1564	3678	151	13500	13500	13500	151	0.0000	no	no	2538	89.3	2538	88.5
4	78313000	2192	1364	2678	151	2243	1502	2739	151	2253	1502	2739	151	100	100	100	151	319	170	709	151	2263	1502	2739	151	13500	13500	13500	151	0.0000	no	no	2538	89.3	2538	88.5
4	78314000	2207	1134	2578	151	2344	1552	2989	151	2315	1548	2759	151	100	100	100	151	442	220	1911	151	2370	1552	2989	151	13500	13500	13500	151	0.0000	no	no	2420	87.7	2420	86.3
4	78315000	2609	1703	3739	151	2635	1772	3759	151	2609	1703	3739	151	108	116	284	151	510	220	1911	151	2635	1772	3759	151	13500	13500	13500	151	0.0000	no	no	1830	71.3	1830	68.3
4	78316000	2420	1703	3739	151	2592	2161	3839	151	2420	1703	3739	151	108	116	284	151	333	168	682	151	2592	2161	3839	151	13500	13500	13500	151	0.0000	no	no	1830	71.3	1830	68.3
4	78317000	2524	1772	3759	151	2592	2161	3839	151	2524	1772	3759	151	108	116	284	151	329	168	682	151	2592	2161	3839	151	13500	13500	13500	151	0.0000	no	no	1830	71.3	1830	68.3
4	78318000	2654	2161	3839	151	2667	2161	3839	151	2654	2161	3839	151	108	116	284	151	369	168	682	151	2667	2161	3839	151	13500	13500	13500	151	0.0000	no	no	1830	71.3	1830	68.3
4	78319000	2656	2161	3839	151	2656	2161	3839	151	2656	2161	3839	151	1109	220	1911	151	369	168	682	151	2656	2161	3839	151	13500	13500	13500	151	0.0000	no	no	1830	71.3	1830	68.3
4	78320000	2662	2161	3839	151	2662	2161	3839	151	2662	2161	3839	151	2049	228	2622	151	398	237	688	151	2662	2161	3839	151	13500	13500	13500	151	0.0000	no	no	1830	71.3	1830	68.3
4	78321000	2815	2161	3839	151	2815	2161	3839	151	2815	2161	3839	151	2628	1954	3720	151	406	260	690	151	2815	2161	3839	151	13500	13500	13500	151	0.0000	no	no	1153	22.3	1153	16.2
4	78322000	3152	2161	3839	151	3152	2161	3839	151	3152	2161	3839	151	2889	1954	3720	151	412	260	690	151	3152	2161	3839	151	13500	13500	13500	151	0.0000	no	no	1153	22.3	1153	16.2
4	78323000	3185	2161	3839	151	3185	2161	3839	151	3185	2161	3839	151	2866	1954	3720	151	423	260	690	151	3185	2161	3839	151	13500	13500	13500	151	0.0000	no	no	1153	22.3	1153	16.2
4	78324000	3278	2161	3839	151	3278	2161	3839	151	3278	2161	3839	151	2825	1609	3607	151	425	260	690	151	3278	2161	3839	151	13500	13500	13500	151	0.0000	no	no	1494	49.6	1494	44.5
4	78325000	3448	2161	3839	151	3448	2161	3839	151	3448	2161	3839	151	2712	1471	3546	151	419	260	690	151	3448	2161	3839	151	13500	13500	13500	151	0.0000	no	no	3136	94.1	3136	93.7
4	78326000	3587	2161	3839	151	3587	2161	3839	151	3587	2161	3839	151	2774	1425	3526	151	419	260	690	151	3587	2161	3839	151	13500	13500	13500	151	0.0000	no	no	3136	94.1	3136	93.7
4	78327000	3773	3080	3920	151	3773	3080	3920	151	3773	3080	3920	151	3183	1885	3700	151	419	260	690	151	3773	3080	3920	151	13500	13500	13500	151	0.0000	no	no	3136	94.1	3136	93.7
4	78328000	4056	4000	4000	151	4056	4000	4000	151	4056	4000	4000	151	3837	2980	3820	151	439	262	725	151	4056	4000	4000	151	13500	13500	13500	151	0.0000	no	no	3063	93.7	3063	93.3
4	78329000	3980	4000	4000	151	3980	4000	4000	151	3980	4000	4000	151	3677	1563	3586	151	447	268	863	151	3980	4000	4000	151	13500	13500	13500	151	0.0000	no	no	3063	93.7	3063	93.3
4	78330000	3960	3080	3920	151	3960	3080	3920	151	3960	3080	3920	151	2116	498	2943	151	474	276	1047	151	3960	3080	3920	151	13500	13500	13500	151	0.0000	no	no	4456	97.9	4456	97.8
4	78331000	3643	2161	3839	151	3643	2161	3839	151	3643	2161	3839	151	1577	498	2943	151	474	276	1047	151	3643	2161	3839	151	13500	13500	13500	151	0.0000	no	no	4456	97.9	4456	97.8
4	78332000	2336	1380	3598	151	2346	1380	3598	151	2346	1380	3598	151	648	210	1614	151	780	306	1728	151	2346	1380	3598	151	13500	13500	13500	151	0.0000	no	no	4456	97.9	4456	97.8
4	78333000	2291	1380	3598	151	2303	1380	3598	151	2303	1380	3598	151	416	192	1215	151	968	394	1646	151	2303	1380	3598	151	13500	13500	13500	151	0.0000	no	no	914	7.3	3131	93.7
4	78334000	2168	1380	3598	151	2171	1380	3598	151	2177	1380	3598	151	339	156	572	151	1480	448	1983	151	2177	1380	3598	151	13500	13500	13500	151	0.0000	no	no	1351	37.6	1351	31.8
4	78335000	2148	1364	2678	151	2148	1364	2678	151	2155	1364	2678	151	337	156	572	151	1969	1087	2466	151	2155	1364	2678	151	13500	13500	13500	151	0.0000	no	no	1392	41.2	1392	35.6
4	78336000	2090	1318	2658	151	2090	1318	2658	151	2090	1318	2658	151	331	156	572	151	1954	1087	2466	151	2090	1318	2658	151	13500	13500	13500	151	0.0000	no	no	1625	59.2	1625	54.8
4	78337000	2215	1322	2888	151	2215	1322	2888	151	2215	1322	2888	151	366	168	682	151	1905	1087	2466	151	2215	1322	2888	151	13500	13500	13500	151	0.0000	no	no	1106	18.7	1106	13.3
4	78338000	2787	1288	3558	151	2787	1288	3558	151	2816	1564	3678	151	327	156	572	151	1685	1041	2446	151	2816	1564	3678	151	13500	13500	13500	151	0.0000	no	no	1106	18.7	1106	13.3
4	78339000	2867	1772	3759	151	2867	1772	3759	151	2867	1772	3759	151	335	156	572	151	1607	903	2386	151	2867	1772	3759	151	13500	13500	13500	151	0.0000	no	no	1106	18.7	1106	13.3
4	78340000	2735	1564	3678	151	2735	1564	3678	151	2735	1564	3678	151	332	156	572	151	1938	1057	3365	151	2735	1564	3678	151	13500	13500	13500	151	0.0000	no	no	1462	47.0	1462	41.8
4	78341000	2854	1518	3658	151	2854	1518	3658	151	2854	1518	3658	151	333	156	572	151	2744	1425	3526	151	2854	1518	3658	151	13500	13500	13500	151	0.0000	no	no	1732	66.5	1732	62.5
4	78342000	2981	1979	3819	151	2981	1979	3819	151	2981	1979	3819	151	327	132	434	151	2862	1885	3700	151	2981	1979	3819	151	13500	13500	13500	151	0.0000	no	no	1732	66.5	1732	62.5
4	78343000	3093	2161	3839	151	3093	2161	3839	151	3093	2161	3839	151	313	132	434	151	2934	1655	3627	151	3093	2161	3839	151	13500	13500	13500	151	0.0000	no	no	1881	73.4	1881	70.5
4	78344000	3263	2161	3839	151	3263	2161	3839	151	3263	2161	3839	151	322	146	515	151	3163	1954	3720	151	3263	2161	3839	151	13500	13500	13500	151	0.0000	no	no	2089	79.8	2089	78.0
4	78345000	3464	2161	3839	151	3464	2161	3839	151	3464	2161	3839	151	322	146	515	151	3364	1954	3720	151	3464	2161	3839	151	13500	13500	13500	151	0.0000	no	no	3066	93.7	3066	93.4
4	78346000	3362	1979	3819	151	3362	1979	3819	151	3362	1979	3819	151	314	146	515	151	2537	452	2863	151	3362	1979	3819	151	13500	13500	13500	151	0.0000	no	no	1849	72.2	1849	69.1
4	78347000	3567	2161	3839	151	3567	2161	3839	151	3567	2161	3839	151	307	168	682	151	3246	672	3185	151	3567	2161	3839	151	13500	13500	13500	151	0.0000	no	no	1849	72.2	1849	69.1
4	78348000	4166	3100	5420	151	4166	3100	5420	151	4166	3100	5420	151	312	168	682	151	4066	3008	5252	151	4166	3100	5420	151	13500	13500	13500	151	0.0000	no	no	3386	95.2	3386	94.9
4	78349000	4228	3161	11973	151	4228	3161	11973	151	4228	3161	11973	151	312	168	682	151	4128	3068	11804	151	4228	3161	11973	151	13500	13500	13500	151	0.0000	no	no	3386	95.2	3386	94.9
4	78350000	3642	2161	3839	151	3642	2161	3839	151	3642	2161	3839	151	306	146	515	151	3542	1954	3720	151	3642	2161	3839	151	13500	13500	13500	151	0.0000	no	no	1643	60.7	1643	56.4
4	78351000	2721	1564	3678	151	2721	1564	3678	151	2721	1564	3678	151	306	146	515	151	2621	1471	3546	151	2721	1564	3678	151	13500	13500	13500	151	0.0000	no	no	2136	81.9	2136	80.1
4	78352000	2530	1564	3678	151	2530	1564	3678	151	2530	1564	3678	151	304	132	434	151	2428	1471	3546	151	2530	1564	3678	151	13500	13500	13500	151	0.0000	no	no	1623	59.0	1623	54.6
4	78353000	2360	1564	3678	151	2360	1564	3678	151	2360	1564	3678	151	293	132	434	151	2257	1471	3546	151	2360	1564	3678	151	13500	13500	13500	151	0.0000	no	no	1623	59.0	1623	54.6
4	78354000	2071	1548	2759	151	2071	1548	2759	151	2071	1548	2759	151	312	132	434	151	1834	903	2386	151	2071	1548	2759	151	13500	13500	13500	151	0.0000	no	no	1824	71.1	1824	67.4
4	78355000	1945	1548	2759	151	1945	1548	2759	151	1945	1548	2759	151	323	168	682	151	1552	664	2265	151	1945	1548	2759	151	13500	13500	13500	151	0.0000	no	no	1824	71.1	1824	67.4
4	78356000	1920	1548	2759	151	1920	1548	2759	151	1920	1548	2759	151	320	132	434	151	1735	903	2386	151	1920	1548	2759	151	13500	13500	13500	151	0.0000	no	no	1858	72.5	1858	69.5
4	78357000	1934	1548	2759	151	1934	1548	2759	151	1934	1548	2759	151	315	132	434	151	1712	903	2386	151	1934	1548	2759	151	13500	13500	13500	151	0.0000	no	no	1858	72.5	1858	69.5
4	78358000	1841	1364	2678	151	1841	1364	2678	151	1864	1364	2678	151	314	132	434	151	1742	1225	2526	151	1864	1364	2678	151	13500	13500	13500	151	0.0000	no	no	1858	72.5	1858	69.5
4	78359000	2122	1013	3437	151	2122	1013	3437	151	2144	1334	3578	151	315	132	434	151	1875	1241	3446	151	2144	1334	3578	151	13500	13500	13500	151	0.0000	no	no	4263	97.6	4263	97.5
4	78360000	3641	1772	3759	151	3641	1772	3759	151	3654	1772	3759	151	313	132	434	151	2178	1287	3466	151	3654	1772	3759	151	13500	13500	13500	151	0.0000	no	no	4263	97.6	4263	97.5
4	78361000	3801	3080	3920	151	3801	3080	3920	151	3801	3080	3920	151	305	132	434	151	2238	1287	3466	151	3801	3080	3920	151	13500	13500	13500	151	0.0000	no	no	4263	97.6	4263	97.5
4	78362000	3577	1196	3518	151	3577	1196	3518	151	3636	2161	3839	151	286	132	434	151	2182	1103	3386	151	3636	2161	3839	151	13500	13500	13500	151	0.0000	no	no	4263	97.6	4263	97.5
4	78363000	893	478	1187	151	949	748	1252	151	2589	1380	3598	151	269	132	434	151	2489	1287	3466	151	2589	1380	3598	151	13500	13500	13500	151	0.0000	no	no	2573	89.7	2573	88.9
4	78364000	901	514	1246	151	1033	813	2437	151	1956	1013	3437	151	325	138	469	151	1802	544	3024	151	1956	1013	3437	151	13500	13500	13500	151	0.0000	no	no	2573	89.7	2573	88.9
4	78365000	974	525	1777	151	1156	796	1855	151	1440	950	2498	151	353	192	1215	151	1237	427	1767	151	1440	950	2498	151	13500	13500	13500	151	0.0000	no	no	2573	89.7	2573	88.9
4	78366000	1053	582	1807	151	1263	796	1855	151	1379	934	1873	151	321	172	755	151	1253	654	1739	151	1379	934	1873	151	13500	13500	13500	151	0.0000	no	no	2573	89.7	2573	88.9
4	78367000	1195	796	1855	151	1358	934	1873	151	1358	934	1873	151	268	168	682	151	1221	654	1739	151	1358	934	1873	151	13500	13500	13500	151	0.0000	no	no	4254	97.6	4254	97.5
4	78368000	1259	796	1855	151	1326	934	1873	151	1326	934	1873	151	268	168	682	151	1187	654	1739	151	1326	934	1873	151	13500	13500	13500	151	0.0000	no	no	4254	97.6	4254	97.5
4	78369000	1216	796	1855	151	1304	934	1873	151	1308	934	1873	151	265	168	682	151	1160	654	1739	151	1308	934	1873	151	13500	13500	13500	151	0.0000	no	no	4254	97.6	4254	97.5
4	78370000	1264	980	1879	151	1339	980	1879	151	1347	980	1879	151	239	126	398	151	1166	654	1739	151	1347	980	1879	151	13500	13500	13500	151	0.0000	no	no	4254	97.6	4254	97.5
4	78371000	1272	980	1879	151	1313	980	1879	151	1323	980	1879	151	240	126	398	151	1157	654	1739	151	1323	980	1879	151	13500	13500	13500	151	0.0000	no	no	4254	97.6	4254	97.5
4	78372000	1330	984	1948	151	1340	984	1948	151	1349	984	1948	151	240	126	398	151	1172	837	1769	151	1349	984	1948	151	13500	13500	13500	151	0.0000	no	no	1322	35.2	1322	29.3
4	78373000	1290	980	1879	151	1303	980	1879	151	1323	980	1879	151	244	132	434	151	1170	837	1769	151	1323	980	1879	151	13500	13500	13500	151	0.0000	no	no	1322	35.2	1322	29.3
4	78374000	1271	980	1879	151	1298	980	1879	151	1330	980	1879	151	234	126	398	151	1164	837	1769	151	1330	980	1879	151	13500	13500	13500	151	0.0000	no	no	1272	31.1	1272	25.0
4	78375000	1225	571	1801	151	1266	980	1879	151	1311	980	1879	151	239	132	434	151	1152	837	1769	151	1311	980	1879	151	13500	13500	13500	151	0.0000	no	no	1272	31.1	1272	25.0
4	78376000	1194	568	1630	151	1258	980	1879	151	1301	980	1879	151	238	126	398	151	1156	837	1769	151	1301	980	1879	151	13500	13500	13500	151	0.0000	no	no	1272	31.1	1272	25.0
4	78377000	1089	536	1783	151	1283	980	1879	151	1328	980	1879	151	255	156	572	151	1199	837	1769	151	1328	980	1879	151	13500	13500	13500	151	0.0000	no	no	1272	31.1	1272	25.0
4	78378000	935	486	1555	151	1317	980	1879	151	1366	980	1879	151	235	126	398	151	1240	837	1769	151	1366	980	1879	151	13500	13500	13500	151	0.0000	no	no	1272	31.1	1272	25.0
4	78379000	849	486	1555	151	1318	796	1855	151	1459	996	2518	151	194	121	342	151	1323	891	1909	151	1462	996	2518	151	13500	13500	13500	151	0.0000	no	no	1043	14.9	2382	85.8
4	78380000	918	490	1759	151	1327	800	1924	151	1674	1013	3437	151	195	121	342	151	1499	919	3305	151	1678	1013	3437	151	13500	13500	13500	151	0.0000	no	no	1043	14.9	2382	85.8
4	78381000	920	490	1759	151	1323	796	1855	151	1635	1013	3437	151	192	120	330	151	1462	907	2615	151	1639	1013	3437	151	13500	13500	13500	151	0.0000	no	no	1043	14.9	2382	85.8
4	78382000	878	487	1601	151	1383	817	2667	151	1716	1013	3437	151	192	120	330	151	1502	541	2334	151	1716	1013	3437	151	13500	13500	13500	151	0.0000	no	no	1043	14.9	2382	85.8
4	78383000	869	490	1759	151	1364	813	2437	151	1701	996	2518	151	184	124	376	151	1481	664	2265	151	1701	996	2518	151	13500	13500	13500	151	0.0000	no	no	1043	14.9	2382	85.8
4	78384000	814	483	1417	151	1360	813	2437	151	1698	1013	3437	151	184	124	376	151	1461	664	2265	151	1698	1013	3437	151	13500	13500	13500	151	0.0000	no	no	1043	14.9	2382	85.8
4	78385000	803	479	1233	151	1434	829	3357	151	1846	1013	3437	151	192	132	434	151	1582	672	3185	151	1846	1013	3437	151	13500	13500	13500	151	0.0000	no	no	1043	14.9	2382	85.8
4	78386000	855	521	1568	151	1374	829	3357	151	1774	1013	3437	151	183	124	376	151	1526	873	3285	151	1774	1013	3437	151	13500	13500	13500	151	0.0000	no	no	1043	14.9	2382	85.8
4	78387000	925	532	1571	151	1287	796	1855	151	1775	996	2518	151	160	28	322	151	1595	903	2386	151	1775	996	2518	151	13500	13500	13500	151	0.0000	no	no	907	6.9	907	4.0
4	78388000	1089	536	1783	151	1379	980	1879	151	1912	1013	3437	151	163	120	330	151	1717	873	3285	151	1912	1013	3437	151	13500	13500	13500	151	0.0000	no	no	1587	56.6	1587	52.0
4	78389000	1157	536	1783	151	1402	980	1879	151	1857	1000	2748	151	157	120	330	151	1675	666	2495	151	1857	1000	2748	151	13500	13500	13500	151	0.0000	no	no	1587	56.6	1587	52.0
4	78390000	1151	536	1783	151	1430	980	1879	151	1812	996	2518	151	157	120	330	151	1637	664	2265	151	1812	996	2518	151	13500	13500	13500	151	0.0000	no	no	1587	56.6	1587	52.0
4	78391000	1222	767	2417	151	1580	996	2518	151	1787	996	2518	151	157	120	330	151	1570	664	2265	151	1787	996	2518	151	13500	13500	13500	151	0.0000	no	no	1587	56.6	1587	52.0
4	78392000	1142	796	1855	151	1930	1013	3437	151	1998	1150	3498	151	151	120	330	151	1828	919	3305	151	1998	1150	3498	151	13500	13500	13500	151	0.0000	no	no	1587	56.6	1587	52.0
4	78393000	1103	796	1855	151	2926	1380	3598	151	2926	1380	3598	151	138	116	284	151	2826	1287	3466	151	2926	1380	3598	151	13500	13500	13500	151	0.0000	no	no	837	3.7	1153	16.2
4	78394000	1103	796	1855	151	2797	1380	3598	151	2797	1380	3598	151	138	116	284	151	2683	1241	3446	151	2797	1380	3598	151	13500	13500	13500	151	0.0000	no	no	837	3.7	1153	16.2
4	78395000	1105	796	1855	151	1883	1013	3437	151	1927	1013	3437	151	135	24	276	151	1746	672	3185	151	1927	1013	3437	151	13500	13500	13500	151	0.0000	no	no	837	3.7	1153	16.2
4	78396000	1096	796	1855	151	1592	1000	2748	151	1641	1000	2748	151	133	24	276	151	1374	483	2233	151	1641	1000	2748	151	13500	13500	13500	151	0.0000	no	no	1116	19.4	1116	14.0
4	78397000	1060	764	1436	151	1328	938	1942	151	1387	984	1948	151	133	24	276	151	1090	433	1770	151	1387	984	1948	151	13500	13500	13500	151	0.0000	no	no	1116	19.4	1116	14.0
4	78398000	1064	764	1436	151	1272	934	1873	151	1327	980	1879	151	133	24	276	151	1029	431	1658	151	1327	980	1879	151	13500	13500	13500	151	0.0000	no	no	1116	19.4	1116	14.0
4	78399000	1070	780	1620	151	1267	934	1873	151	1319	980	1879	151	135	24	276	151	972	443	1662	151	1319	980	1879	151	13500	13500	13500	151	0.0000	no	no	1116	19.4	1116	14.0
4	78400000	1148	780	1620	151	1272	980	1879	151	1300	980	1879	151	135	24	276	151	954	443	1662	151	1300	980	1879	151	13500	13500	13500	151	0.0000	no	no	1116	19.4	1116	14.0
4	78401000	1050	734	1616	151	1238	784	1666	151	1272	980	1879	151	135	24	276	151	939	443	1662	151	1272	980	1879	151	13500	13500	13500	151	0.0000	no	no	1361	38.5	1361	32.8
4	78402000	1051	648	1604	151	1241	796	1855	151	1277	980	1879	151	135	24	276	151	932	443	1662	151	1277	980	1879	151	13500	13500	13500	151	0.0000	no	no	1361	38.5	1361	32.8
4	78403000	1036	648	1604	151	1261	980	1879	151	1285	980	1879	151	135	24	276	151	911	440	1516	151	1285	980	1879	151	13500	13500	13500	151	0.0000	no	no	1361	38.5	1361	32.8
4	78404000	1039	648	1604	151	1275	980	1879	151	1281	980	1879	151	135	24	276	151	871	435	1309	151	1281	980	1879	151	13500	13500	13500	151	0.0000	no	no	1361	38.5	1361	32.8
4	78405000	1053	656	1831	151	1325	980	1879	151	1330	980	1879	151	136	24	276	151	723	284	1231	151	1330	980	1879	151	13500	13500	13500	151	0.0000	no	no	1361	38.5	1361	32.8
4	78406000	980	567	1584	151	1297	980	1879	151	1310	980	1879	151	128	24	276	151	687	284	1231	151	1310	980	1879	151	13500	13500	13500	151	0.0000	no	no	826	3.3	1238	22.1
4	78407000	815	479	1233	151	1356	980	1879	151	1356	980	1879	151	125	24	276	151	649	284	1231	151	1356	980	1879	151	13500	13500	13500	151	0.0000	no	no	826	3.3	1238	22.1
4	78408000	770	474	1004	151	1447	980	1879	151	1448	980	1879	151	130	24	276	151	590	276	1047	151	1448	980	1879	151	13500	13500	13500	151	0.0000	no	no	826	3.3	1238	22.1
4	78409000	787	475	1050	151	1560	996	2518	151	1560	996	2518	151	130	24	276	151	555	270	909	151	1560	996	2518	151	13500	13500	13500	151	0.0000	no	no	826	3.3	1238	22.1
4	78410000	747	474	1004	151	1648	1184	2828	151	1648	1184	2828	151	126	24	276	151	539	268	863	151	1648	1184	2828	151	13500	13500	13500	151	0.0000	no	no	826	3.3	1238	22.1
4	78411000	761	474	1004	151	1734	1196	3518	151	1734	1196	3518	151	126	24	276	151	536	268	863	151	1734	1196	3518	151	13500	13500	13500	151	0.0000	no	no	1564	54.9	1564	50.2
4	78412000	869	525	1777	151	1590	1180	2598	151	1590	1180	2598	151	127	24	276	151	532	268	863	151	1590	1180	2598	151	13500	13500	13500	151	0.0000	no	no	2255	84.3	2255	82.7
4	78413000	1209	664	2357	151	1552	813	2437	151	1589	996	2518	151	128	24	276	151	561	292	1415	151	1589	996	2518	151	13500	13500	13500	151	0.0000	no	no	2255	84.3	2255	82.7
4	78414000	1302	636	1894	151	1468	800	1924	151	1519	800	1924	151	119	24	276	151	580	295	1484	151	1519	800	1924	151	13500	13500	13500	151	0.0000	no	no	2255	84.3	2255	82.7
4	78415000	1371	658	1900	151	1491	800	1924	151	1537	813	2437	151	117	24	276	151	505	210	1614	151	1537	813	2437	151	13500	13500	13500	151	0.0000	no	no	2255	84.3	2255	82.7
4	78416000	1524	813	2437	151	1556	813	2437	151	1558	813	2437	151	118	24	276	151	342	160	595	151	1558	813	2437	151	13500	13500	13500	151	0.0000	no	no	1938	75.4	1938	72.7
4	78417000	1503	813	2437	151	1537	813	2437	151	1540	813	2437	151	117	24	276	151	326	133	571	151	1541	813	2437	151	13500	13500	13500	151	0.0000	no	no	1938	75.4	1938	72.7
4	78418000	1420	642	2338	151	1456	813	2437	151	1456	813	2437	151	117	24	276	151	267	64	568	151	1460	813	2437	151	13500	13500	13500	151	0.0000	no	no	1938	75.4	1938	72.7
4	78419000	1168	570	1801	151	1246	796	1855	151	1217	796	1855	151	107	24	276	151	234	64	568	151	1250	796	1855	151	13500	13500	13500	151	0.0224	no	no	1938	75.4	1938	72.7
4	78420000	1104	526	1846	151	1178	800	1924	151	1148	755	1918	151	107	24	276	151	186	40	430	151	1185	800	1924	151	13500	13500	13500	151	0.0224	no	no	1938	75.4	1938	72.7
4	78421000	961	525	1777	151	1095	796	1855	151	1042	750	1849	151	107	24	276	151	190	40	430	151	1111	796	1855	151	13500	13500	13500	151	0.0490	no	no	1499	50.0	1499	45.0
4	78422000	911	475	1551	151	1079	796	1855	151	995	738	1662	151	107	24	276	151	186	40	430	151	1093	796	1855	151	13500	13500	13500	151	0.1057	no	no	1499	50.0	1499	45.0
4	78423000	893	476	1597	151	1278	813	2437	151	997	656	1831	151	107	24	276	151	178	40	430	151	1289	813	2437	151	13500	13500	13500	151	0.1057	no	no	1499	50.0	1499	45.0
4	78424000	809	432	1171	151	1726	829	3357	151	912	634	1282	151	98	24	276	151	156	24	276	151	1732	829	3357	151	13500	13500	13500	151	0.0620	no	no	1991	77.2	1991	74.5
4	78425000	807	510	1062	151	1922	1013	3437	151	930	640	1420	151	96	24	276	151	146	24	276	151	1922	1013	3437	151	13500	13500	13500	151	0.1128	no	no	894	6.4	894	3.6
4	78426000	797	472	1414	151	1723	996	2518	151	938	648	1604	151	96	24	276	151	151	24	276	151	1725	996	2518	151	13500	13500	13500	151	0.1342	no	no	3389	95.2	3389	94.9
4	78427000	745	429	1033	151	1656	996	2518	151	917	640	1420	151	96	24	276	151	142	24	276	151	1656	996	2518	151	13500	13500	13500	151	0.1128	no	no	2369	87.0	2369	85.6
4	78428000	724	433	1217	151	1793	1013	3437	151	949	648	1604	151	95	24	276	151	159	76	674	151	1793	1013	3437	151	13500	13500	13500	151	0.1342	no	no	1869	73.0	1869	70.0
4	78429000	715	428	987	151	1799	1180	2598	151	1570	813	2437	151	89	24	276	151	158	76	674	151	1800	1180	2598	151	13500	13500	13500	151	0.0000	no	no	1869	73.0	1869	70.0
4	78430000	703	428	987	151	1808	1196	3518	151	1728	1000	2748	151	89	24	276	151	131	24	276	151	1811	1196	3518	151	13500	13500	13500	151	0.0000	no	no	947	8.9	1148	15.9
4	78431000	705	428	987	151	1713	996	2518	151	1710	996	2518	151	85	16	184	151	123	24	276	151	1713	996	2518	151	13500	13500	13500	151	0.0000	no	no	947	8.9	1148	15.9
4	78432000	746	433	1217	151	1708	996	2518	151	1704	996	2518	151	83	16	184	151	119	24	276	151	1708	996	2518	151	13500	13500	13500	151	0.0000	no	no	947	8.9	1148	15.9
4	78433000	909	445	1804	151	1577	950	2498	151	1564	950	2498	151	83	16	184	151	118	24	276	151	1584	996	2518	151	13500	13500	13500	151	0.0000	no	no	947	8.9	1148	15.9
4	78434000	989	448	2035	151	1572	813	2437	151	1568	996	2518	151	82	16	184	151	118	24	276	151	1591	996	2518	151	13500	13500	13500	151	0.0000	no	no	861	4.7	1014	8.4
4	78435000	1074	448	2035	151	1603	950	2498	151	1599	996	2518	151	81	16	184	151	140	24	276	151	1642	996	2518	151	13500	13500	13500	151	0.0000	no	no	861	4.7	1014	8.4
4	78436000	1238	517	2156	151	1725	813	2437	151	1721	996	2518	151	81	16	184	151	139	24	276	151	1761	996	2518	151	13500	13500	13500	151	0.0000	no	no	861	4.7	1014	8.4
4	78437000	1330	495	2346	151	1804	829	3357	151	1806	967	3417	151	79	16	184	151	133	24	276	151	1842	967	3417	151	13500	13500	13500	151	0.0000	no	no	861	4.7	1014	8.4
4	78438000	1404	498	3035	151	1848	829	3357	151	1853	1013	3437	151	79	16	184	151	132	24	276	151	1878	1013	3437	151	13500	13500	13500	151	0.0000	no	no	861	4.7	1014	8.4
4	78439000	1512	498	3035	151	1827	967	3417	151	1829	1013	3437	151	77	16	184	151	124	24	276	151	1848	1013	3437	151	13500	13500	13500	151	0.0000	no	no	861	4.7	1014	8.4
4	78440000	1675	590	3196	151	1936	1013	3437	151	1945	1013	3437	151	77	16	184	151	124	24	276	151	1966	1150	3498	151	13500	13500	13500	151	0.0000	no	no	861	4.7	1014	8.4
4	78441000	1657	590	3196	151	1976	1013	3437	151	1961	1013	3437	151	77	16	184	151	123	32	368	151	1999	1150	3498	151	13500	13500	13500	151	0.0000	no	no	861	4.7	1014	8.4
4	78442000	1655	590	3196	151	1927	1013	3437	151	1937	1150	3498	151	77	16	184	151	118	32	368	151	1969	1196	3518	151	13500	13500	13500	151	0.0000	no	no	861	4.7	1014	8.4
4	78443000	1672	590	3196	151	1905	1013	3437	151	1923	1013	3437	151	74	16	184	151	117	32	368	151	1929	1013	3437	151	13500	13500	13500	151	0.0000	no	no	861	4.7	1014	8.4
4	78444000	1707	672	3277	151	1874	1013	3437	151	1890	1013	3437	151	74	16	184	151	117	32	368	151	1893	1013	3437	151	13500	13500	13500	151	0.0000	no	no	861	4.7	1014	8.4
4	78445000	1762	813	2437	151	1936	1013	3437	151	1937	1013	3437	151	74	16	184	151	102	29	334	151	1949	1013	3437	151	13500	13500	13500	151	0.0000	no	no	861	4.7	1014	8.4
4	78446000	1735	817	2667	151	1875	1000	2748	151	1879	1000	2748	151	74	16	184	151	88	29	334	151	1887	1000	2748	151	13500	13500	13500	151	0.0000	no	no	861	4.7	1014	8.4
4	78447000	1789	829	3357	151	1979	1013	3437	151	1974	1013	3437	151	78	16	184	151	90	32	368	151	1980	1013	3437	151	13500	13500	13500	151	0.0000	no	no	861	4.7	1014	8.4
4	78448000	971	396	1711	151	1710	996	2518	151	1689	950	2498	151	78	16	184	151	80	29	334	151	1729	996	2518	151	13500	13500	13500	151	0.0000	no	no	861	4.7	1014	8.4
4	78449000	1059	396	1711	151	1662	1000	2748	151	1648	817	2667	151	78	16	184	151	76	24	276	151	1688	1000	2748	151	13500	13500	13500	151	0.0000	no	no	861	4.7	1014	8.4
4	78450000	1156	448	2035	151	1633	1000	2748	151	1630	955	2727	151	74	16	184	151	75	24	276	151	1660	1000	2748	151	13500	13500	13500	151	0.0000	no	no	861	4.7	1014	8.4
4	78451000	1185	448	2035	151	1644	996	2518	151	1627	950	2498	151	74	16	184	151	73	24	276	151	1666	996	2518	151	13500	13500	13500	151	0.0000	no	no	861	4.7	1014	8.4
4	78452000	1166	448	2035	151	1597	1000	2748	151	1570	996	2518	151	74	16	184	151	67	24	276	151	1605	1000	2748	151	13500	13500	13500	151	0.0000	no	no	861	4.7	1014	8.4
4	78453000	1241	529	2177	151	1614	1013	3437	151	1617	1013	3437	151	74	16	184	151	67	24	276	151	1647	1013	3437	151	13500	13500	13500	151	0.0000	no	no	861	4.7	1014	8.4
4	78454000	1212	490	1759	151	1522	813	2437	151	1533	813	2437	151	74	16	184	151	65	24	276	151	1536	813	2437	151	13500	13500	13500	151	0.0000	no	no	861	4.7	1014	8.4
4	78455000	1368	586	2277	151	1603	996	2518	151	1593	996	2518	151	74	16	184	151	63	24	276	151	1604	996	2518	151	13500	13500	13500	151	0.0000	no	no	861	4.7	1014	8.4
4	78456000	1391	666	2587	151	1587	1000	2748	151	1565	1000	2748	151	74	16	184	151	63	24	276	151	1587	1000	2748	151	13500	13500	13500	151	0.0000	no	no	861	4.7	1014	8.4
4	78457000	1446	796	1855	151	1554	980	1879	151	1548	980	1879	151	74	16	184	151	63	24	276	151	1554	980	1879	151	13500	13500	13500	151	0.0000	no	no	861	4.7	1014	8.4
4	78458000	1454	658	1900	151	1562	996	2518	151	1558	996	2518	151	73	16	184	151	63	24	276	151	1562	996	2518	151	13500	13500	13500	151	0.0000	no	no	861	4.7	1014	8.4
4	78459000	1560	813	2437	151	1670	996	2518	151	1665	996	2518	151	73	16	184	151	63	24	276	151	1670	996	2518	151	13500	13500	13500	151	0.0000	no	no	861	4.7	1014	8.4
4	78460000	1801	829	3357	151	1870	1013	3437	151	1868	1013	3437	151	73	16	184	151	59	24	276	151	1870	1013	3437	151	13500	13500	13500	151	0.0000	no	no	861	4.7	1014	8.4
4	78461000	1893	813	2437	151	1948	996	2518	151	1948	996	2518	151	73	16	184	151	64	28	322	151	1948	996	2518	151	13500	13500	13500	151	0.0000	no	no	982	11.4	1198	19.1
4	78462000	2084	829	3357	151	2128	1013	3437	151	2128	1013	3437	151	72	16	184	151	56	24	276	151	2128	1013	3437	151	13500	13500	13500	151	0.0000	no	no	982	11.4	1198	19.1
4	78463000	2568	1564	3678	151	2597	1564	3678	151	2597	1564	3678	151	72	16	184	151	44	18	207	151	2597	1564	3678	151	13500	13500	13500	151	0.0000	no	no	982	11.4	1198	19.1
4	78464000	2554	1380	3598	151	2611	1564	3678	151	2611	1564	3678	151	72	16	184	151	40	18	207	151	2611	1564	3678	151	13500	13500	13500	151	0.0000	no	no	982	11.4	1198	19.1
4	78465000	2391	1334	3578	151	2480	1518	3658	151	2480	1518	3658	151	67	8	92	151	41	18	207	151	2480	1518	3658	151	13500	13500	13500	151	0.0000	no	no	1681	63.0	1681	58.8
4	78466000	2281	1334	3578	151	2372	1380	3598	151	2372	1380	3598	151	67	8	92	151	40	18	207	151	2372	1380	3598	151	13500	13500	13500	151	0.0000	no	no	1681	63.0	1681	58.8
4	78467000	2161	1196	3518	151	2240	1196	3518	151	2240	1196	3518	151	67	8	92	151	40	18	207	151	2240	1196	3518	151	13500	13500	13500	151	0.0000	no	no	1681	63.0	1681	58.8
4	78468000	2194	1196	3518	151	2287	1334	3578	151	2287	1334	3578	151	68	8	92	151	39	18	207	151	2287	1334	3578	151	13500	13500	13500	151	0.0000	no	no	1681	63.0	1681	58.8
4	78469000	2219	1196	3518	151	2309	1334	3578	151	2309	1334	3578	151	68	8	92	151	39	18	207	151	2309	1334	3578	151	13500	13500	13500	151	0.0000	no	no	1681	63.0	1681	58.8
4	78470000	2163	1334	3578	151	2248	1380	3598	151	2248	1380	3598	151	67	8	92	151	38	18	207	151	2248	1380	3598	151	13500	13500	13500	151	0.0000	no	no	1681	63.0	1681	58.8
4	78471000	2172	1380	3598	151	2246	1564	3678	151	2232	1564	3678	151	67	8	92	151	38	18	207	151	2246	1564	3678	151	13500	13500	13500	151	0.0000	no	no	1063	16.0	2581	89.0
4	78472000	1295	813	2437	151	2060	1196	3518	151	2075	1196	3518	151	67	8	92	151	36	18	207	151	2075	1196	3518	151	13500	13500	13500	151	0.0000	no	no	1063	16.0	2581	89.0
4	78473000	1393	813	2437	151	1957	1318	2658	151	1964	1318	2658	151	67	8	92	151	36	18	207	151	1964	1318	2658	151	13500	13500	13500	151	0.0000	no	no	1063	16.0	2581	89.0
4	78474000	1295	800	1924	151	1866	1180	2598	151	1872	1180	2598	151	67	8	92	151	34	18	207	151	1872	1180	2598	151	13500	13500	13500	151	0.0000	no	no	1063	16.0	2581	89.0
4	78475000	1215	800	1924	151	1840	1180	2598	151	1840	1180	2598	151	67	8	92	151	34	18	207	151	1840	1180	2598	151	13500	13500	13500	151	0.0000	no	no	1408	42.5	1408	37.0
4	78476000	1125	800	1924	151	1875	1180	2598	151	1875	1180	2598	151	67	8	92	151	32	16	184	151	1875	1180	2598	151	13500	13500	13500	151	0.0000	no	no	1408	42.5	1408	37.0
4	78477000	841	752	1298	151	1916	1318	2658	151	1916	1318	2658	151	66	8	92	151	32	16	184	151	1916	1318	2658	151	13500	13500	13500	151	0.0000	no	no	1408	42.5	1408	37.0
4	78478000	785	720	930	151	2092	1334	3578	151	2092	1334	3578	151	66	8	92	151	32	16	184	151	2092	1334	3578	151	13500	13500	13500	151	0.0000	no	no	833	3.6	2572	88.9
4	78479000	783	720	930	151	2171	1380	3598	151	2171	1380	3598	151	66	8	92	151	32	16	184	151	2171	1380	3598	151	13500	13500	13500	151	0.0000	no	no	833	3.6	2572	88.9
4	78480000	758	716	884	151	2293	1564	3678	151	2293	1564	3678	151	72	10	115	151	32	16	184	151	2293	1564	3678	151	13500	13500	13500	151	0.0000	no	no	833	3.6	2572	88.9
4	78481000	769	720	930	151	2474	1564	3678	151	2474	1564	3678	151	72	10	115	151	32	16	184	151	2474	1564	3678	151	13500	13500	13500	151	0.0000	no	no	833	3.6	2572	88.9
4	78482000	801	736	1114	151	2699	1564	3678	151	2699	1564	3678	151	72	10	115	151	26	8	92	151	2699	1564	3678	151	13500	13500	13500	151	0.0000	no	no	833	3.6	2572	88.9
4	78483000	799	732	1068	151	2827	1772	3759	151	2827	1772	3759	151	72	10	115	151	29	8	92	151	2827	1772	3759	151	13500	13500	13500	151	0.0000	no	no	833	3.6	2572	88.9
4	78484000	858	752	1298	151	2789	1703	3739	151	2789	1703	3739	151	72	10	115	151	29	8	92	151	2789	1703	3739	151	13500	13500	13500	151	0.0000	no	no	833	3.6	2572	88.9
4	78485000	806	732	1068	151	2686	1564	3678	151	2686	1564	3678	151	72	10	115	151	26	8	92	151	2686	1564	3678	151	13500	13500	13500	151	0.0000	no	no	833	3.6	2572	88.9
4	78486000	811	736	1114	151	2506	1196	3518	151	2506	1196	3518	151	72	10	115	151	26	8	92	151	2506	1196	3518	151	13500	13500	13500	151	0.0000	no	no	833	3.6	2572	88.9
4	78487000	879	796	1855	151	1585	813	2437	151	1585	813	2437	151	72	10	115	151	26	8	92	151	1585	813	2437	151	13500	13500	13500	151	0.0000	no	no	960	10.2	2085	77.9
4	78488000	907	796	1855	151	1342	813	2437	151	1342	813	2437	151	72	10	115	151	27	8	92	151	1342	813	2437	151	13500	13500	13500	151	0.0000	no	no	960	10.2	2085	77.9
4	78489000	1016	796	1855	151	1325	800	1924	151	1325	800	1924	151	63	8	92	151	26	8	92	151	1325	800	1924	151	13500	13500	13500	151	0.0000	no	no	960	10.2	2085	77.9
4	78490000	988	796	1855	151	1270	796	1855	151	1270	796	1855	151	63	8	92	151	26	8	92	151	1270	796	1855	151	13500	13500	13500	151	0.0224	no	no	960	10.2	2085	77.9
4	78491000	991	796	1855	151	1344	800	1924	151	1344	800	1924	151	63	8	92	151	26	8	92	151	1344	800	1924	151	13500	13500	13500	151	0.0000	no	no	960	10.2	2085	77.9
4	78492000	1103	817	2667	151	1412	817	2667	151	1412	817	2667	151	63	8	92	151	25	8	92	151	1412	817	2667	151	13500	13500	13500	151	0.0000	no	no	1174	23.7	1174	17.6
4	78493000	1045	800	1924	151	1331	813	2437	151	1331	813	2437	151	63	8	92	151	25	8	92	151	1331	813	2437	151	13500	13500	13500	151	0.0000	no	no	1174	23.7	1174	17.6
4	78494000	1015	796	1855	151	1301	813	2437	151	1301	813	2437	151	63	8	92	151	25	8	92	151	1301	813	2437	151	13500	13500	13500	151	0.0000	no	no	1174	23.7	1174	17.6
4	78495000	919	780	1620	151	1138	796	1855	151	1154	796	1855	151	63	8	92	151	24	8	92	151	1154	796	1855	151	13500	13500	13500	151	0.0224	no	no	1174	23.7	1174	17.6
4	78496000	918	780	1620	151	1130	796	1855	151	1168	796	1855	151	63	8	92	151	24	8	92	151	1168	796	1855	151	13500	13500	13500	151	0.0224	no	no	1174	23.7	1174	17.6
4	78497000	912	768	1482	151	1077	784	1666	151	1123	796	1855	151	63	8	92	151	24	8	92	151	1123	796	1855	151	13500	13500	13500	151	0.0224	no	no	788	2.3	788	1.2
4	78498000	907	752	1298	151	1052	780	1620	151	1097	796	1855	151	63	8	92	151	24	8	92	151	1097	796	1855	151	13500	13500	13500	151	0.0224	no	no	788	2.3	788	1.2
4	78499000	955	780	1620	151	1081	784	1666	151	1081	784	1666	151	63	8	92	151	24	8	92	151	1081	784	1666	151	13500	13500	13500	151	0.0905	no	no	788	2.3	788	1.2
4	78500000	954	780	1620	151	1085	796	1855	151	1085	796	1855	151	63	8	92	151	24	8	92	151	1085	796	1855	151	13500	13500	13500	151	0.0224	no	no	788	2.3	788	1.2
4	78501000	983	784	1666	151	1103	796	1855	151	1103	796	1855	151	63	8	92	151	24	8	92	151	1103	796	1855	151	13500	13500	13500	151	0.0224	no	no	1117	19.5	1117	14.0
4	78502000	1051	780	1620	151	1158	796	1855	151	1158	796	1855	151	63	8	92	151	24	8	92	151	1158	796	1855	151	13500	13500	13500	151	0.0224	no	no	1117	19.5	1117	14.0
4	78503000	1246	796	1855	151	1294	796	1855	151	1294	796	1855	151	63	8	92	151	24	8	92	151	1294	796	1855	151	13500	13500	13500	151	0.0224	no	no	2030	78.3	2030	75.7
4	78504000	1368	980	1879	151	1381	980	1879	151	1381	980	1879	151	63	8	92	151	25	8	92	151	1381	980	1879	151	13500	13500	13500	151	0.0000	no	no	2030	78.3	2030	75.7
4	78505000	1382	980	1879	151	1389	980	1879	151	1389	980	1879	151	63	8	92	151	25	8	92	151	1389	980	1879	151	13500	13500	13500	151	0.0000	no	no	2030	78.3	2030	75.7
4	78506000	1363	980	1879	151	1384	980	1879	151	1384	980	1879	151	63	8	92	151	25	8	92	151	1384	980	1879	151	13500	13500	13500	151	0.0000	no	no	1615	58.4	1615	54.0
4	78507000	1370	980	1879	151	1449	980	1879	151	1449	980	1879	151	63	8	92	151	25	8	92	151	1449	980	1879	151	13500	13500	13500	151	0.0000	no	no	1758	67.9	1758	64.0
4	78508000	1722	829	3357	151	1796	1013	3437	151	1796	1013	3437	151	63	8	92	151	25	8	92	151	1796	1013	3437	151	13500	13500	13500	151	0.0000	no	no	2121	81.5	2121	79.8
4	78509000	2258	1150	3498	151	2260	1150	3498	151	2260	1150	3498	151	63	8	92	151	28	8	92	151	2260	1150	3498	151	13500	13500	13500	151	0.0000	no	no	2121	81.5	2121	79.8
4	78510000	2387	1564	3678	151	2387	1564	3678	151	2387	1564	3678	151	63	8	92	151	28	8	92	151	2387	1564	3678	151	13500	13500	13500	151	0.0000	no	no	2121	81.5	2121	79.8
4	78511000	2317	1380	3598	151	2317	1380	3598	151	2317	1380	3598	151	63	8	92	151	28	8	92	151	2317	1380	3598	151	13500	13500	13500	151	0.0000	no	no	3240	94.6	3240	94.3
4	78512000	2081	1318	2658	151	2081	1318	2658	151	2081	1318	2658	151	63	8	92	151	28	8	92	151	2081	1318	2658	151	13500	13500	13500	151	0.0000	no	no	1225	27.4	1225	21.2
4	78513000	2121	1364	2678	151	2121	1364	2678	151	2121	1364	2678	151	63	8	92	151	30	8	92	151	2121	1364	2678	151	13500	13500	13500	151	0.0000	no	no	1225	27.4	1225	21.2
4	78514000	2279	1564	3678	151	2279	1564	3678	151	2279	1564	3678	151	63	8	92	151	29	8	92	151	2279	1564	3678	151	13500	13500	13500	151	0.0000	no	no	2415	87.7	2415	86.3
4	78515000	2138	1506	2969	151	2138	1506	2969	151	2138	1506	2969	151	63	8	92	151	29	8	92	151	2138	1506	2969	151	13500	13500	13500	151	0.0000	no	no	1162	22.9	1162	16.8
4	78516000	2008	1502	2739	151	2008	1502	2739	151	2008	1502	2739	151	63	8	92	151	29	8	92	151	2008	1502	2739	151	13500	13500	13500	151	0.0000	no	no	1162	22.9	1162	16.8
4	78517000	1940	1364	2678	151	1940	1364	2678	151	1940	1364	2678	151	63	8	92	151	30	8	92	151	1940	1364	2678	151	13500	13500	13500	151	0.0000	no	no	1162	22.9	1162	16.8
4	78518000	1991	1364	2678	151	1991	1364	2678	151	1991	1364	2678	151	63	8	92	151	30	8	92	151	1991	1364	2678	151	13500	13500	13500	151	0.0000	no	no	1162	22.9	1162	16.8
4	78519000	1895	1364	2678	151	1895	1364	2678	151	1895	1364	2678	151	63	8	92	151	30	8	92	151	1895	1364	2678	151	13500	13500	13500	151	0.0000	no	no	2303	85.1	2303	83.6
4	78520000	1881	1180	2598	151	1881	1180	2598	151	1881	1180	2598	151	63	8	92	151	30	8	92	151	1881	1180	2598	151	13500	13500	13500	151	0.0000	no	no	2303	85.1	2303	83.6
4	78521000	1815	1134	2578	151	1815	1134	2578	151	1815	1134	2578	151	63	8	92	151	31	8	92	151	1815	1134	2578	151	13500	13500	13500	151	0.0000	no	no	2303	85.1	2303	83.6
4	78522000	1946	1150	3498	151	1946	1150	3498	151	1946	1150	3498	151	63	8	92	151	31	8	92	151	1946	1150	3498	151	13500	13500	13500	151	0.0000	no	no	2440	88.0	2440	86.6
4	78523000	2488	1196	3518	151	2488	1196	3518	151	2488	1196	3518	151	63	8	92	151	32	8	92	151	2488	1196	3518	151	13500	13500	13500	151	0.0000	no	no	2440	88.0	2440	86.6
4	78524000	3703	2161	3839	151	3703	2161	3839	151	3703	2161	3839	151	63	8	92	151	35	8	92	151	3703	2161	3839	151	13500	13500	13500	151	0.0000	no	no	2440	88.0	2440	86.6
4	78525000	3244	1979	3819	151	3244	1979	3819	151	3244	1979	3819	151	63	8	92	151	36	8	92	151	3244	1979	3819	151	13500	13500	13500	151	0.0000	no	no	2440	88.0	2440	86.6
4	78526000	2752	1564	3678	151	2752	1564	3678	151	2752	1564	3678	151	64	8	92	151	40	10	115	151	2752	1564	3678	151	13500	13500	13500	151	0.0000	no	no	1964	76.3	1964	73.6
4	78527000	2543	1564	3678	151	2543	1564	3678	151	2543	1564	3678	151	64	8	92	151	40	10	115	151	2543	1564	3678	151	13500	13500	13500	151	0.0000	no	no	1964	76.3	1964	73.6
4	78528000	2375	1564	3678	151	2375	1564	3678	151	2375	1564	3678	151	66	8	92	151	39	8	92	151	2375	1564	3678	151	13500	13500	13500	151	0.0000	no	no	1890	73.7	1890	70.8
4	78529000	2238	1364	2678	151	2238	1364	2678	151	2238	1364	2678	151	66	8	92	151	43	8	92	151	2238	1364	2678	151	13500	13500	13500	151	0.0000	no	no	1890	73.7	1890	70.8
4	78530000	2272	1518	3658	151	2272	1518	3658	151	2272	1518	3658	151	66	8	92	151	52	16	184	151	2272	1518	3658	151	13500	13500	13500	151	0.0000	no	no	1890	73.7	1890	70.8
4	78531000	2226	1564	3678	151	2226	1564	3678	151	2226	1564	3678	151	67	8	92	151	56	16	184	151	2226	1564	3678	151	13500	13500	13500	151	0.0000	no	no	1607	57.9	1607	53.4
4	78532000	2195	1564	3678	151	2195	1564	3678	151	2195	1564	3678	151	67	8	92	151	58	16	184	151	2195	1564	3678	151	13500	13500	13500	151	0.0000	no	no	1119	19.6	1119	14.2
4	78533000	2283	1564	3678	151	2283	1564	3678	151	2283	1564	3678	151	73	8	92	151	58	16	184	151	2283	1564	3678	151	13500	13500	13500	151	0.0000	no	no	1119	19.6	1119	14.2
4	78534000	1915	1013	3437	151	1992	1013	3437	151	1992	1013	3437	151	83	8	92	151	59	16	184	151	1992	1013	3437	151	13500	13500	13500	151	0.0000	no	no	1119	19.6	1119	14.2
4	78535000	1681	996	2518	151	1908	1013	3437	151	1908	1013	3437	151	83	8	92	151	72	16	184	151	1908	1013	3437	151	13500	13500	13500	151	0.0000	no	no	2511	89.0	2511	87.7
4	78536000	1809	1013	3437	151	1809	1013	3437	151	1809	1013	3437	151	83	8	92	151	77	16	184	151	1809	1013	3437	151	13500	13500	13500	151	0.0000	no	no	1640	60.5	1640	56.2
4	78537000	1692	996	2518	151	1692	996	2518	151	1692	996	2518	151	83	8	92	151	75	16	184	151	1692	996	2518	151	13500	13500	13500	151	0.0000	no	no	1640	60.5	1640	56.2
4	78538000	1704	984	1948	151	1704	984	1948	151	1704	984	1948	151	84	8	92	151	79	16	184	151	1704	984	1948	151	13500	13500	13500	151	0.0000	no	no	1555	54.2	1555	49.5
4	78539000	1996	1318	2658	151	1996	1318	2658	151	1996	1318	2658	151	84	8	92	151	84	16	184	151	1996	1318	2658	151	13500	13500	13500	151	0.0000	no	no	1214	26.5	1214	20.2
4	78540000	2138	1564	3678	151	2138	1564	3678	151	2138	1564	3678	151	84	8	92	151	85	16	184	151	2138	1564	3678	151	13500	13500	13500	151	0.0000	no	no	1705	65.1	1705	61.0
4	78541000	2136	1564	3678	151	2145	1564	3678	151	2145	1564	3678	151	84	8	92	151	88	16	184	151	2145	1564	3678	151	13500	13500	13500	151	0.0000	no	no	1001	12.4	1001	7.7
4	78542000	2148	1564	3678	151	2159	1564	3678	151	2156	1564	3678	151	117	32	368	151	85	16	184	151	2159	1564	3678	151	13500	13500	13500	151	0.0000	no	no	1001	12.4	1001	7.7
4	78543000	2318	1564	3678	151	2318	1564	3678	151	2318	1564	3678	151	89	16	184	151	87	16	184	151	2318	1564	3678	151	13500	13500	13500	151	0.0000	no	no	1966	76.3	1966	73.6
4	78544000	2541	1564	3678	151	2541	1564	3678	151	2541	1564	3678	151	89	16	184	151	87	16	184	151	2541	1564	3678	151	13500	13500	13500	151	0.0000	no	no	1373	39.5	1373	33.8
4	78545000	2102	1196	3518	151	2125	1196	3518	151	2125	1196	3518	151	89	16	184	151	113	24	276	151	2125	1196	3518	151	13500	13500	13500	151	0.0000	no	no	1449	46.0	1449	40.7
4	78546000	1625	813	2437	151	1966	1180	2598	151	1966	1180	2598	151	89	16	184	151	206	76	674	151	1966	1180	2598	151	13500	13500	13500	151	0.0000	no	no	1969	76.4	1969	73.7
4	78547000	1362	796	1855	151	1904	1180	2598	151	1904	1180	2598	151	89	16	184	151	389	118	1598	151	1904	1180	2598	151	13500	13500	13500	151	0.0000	no	no	1658	61.6	1658	57.4
4	78548000	1163	813	2437	151	2178	1196	3518	151	2192	1196	3518	151	91	16	184	151	354	109	1383	151	2192	1196	3518	151	13500	13500	13500	151	0.0000	no	no	3118	94.0	3118	93.7
4	78549000	930	780	1620	151	2702	1380	3598	151	2722	1380	3598	151	91	16	184	151	496	122	1686	151	2722	1380	3598	151	13500	13500	13500	151	0.0000	no	no	3118	94.0	3118	93.7
4	78550000	925	764	1436	151	2721	1334	3578	151	2709	1196	3518	151	91	16	184	151	2029	446	2853	151	2721	1334	3578	151	13500	13500	13500	151	0.0000	no	no	3118	94.0	3118	93.7
4	78551000	942	764	1436	151	2788	1564	3678	151	2798	1564	3678	151	91	16	184	151	1440	320	2702	151	2798	1564	3678	151	13500	13500	13500	151	0.0000	no	no	3118	94.0	3118	93.7
4	78552000	949	768	1482	151	3052	1703	3739	151	3052	1703	3739	151	91	16	184	151	754	312	1935	151	3052	1703	3739	151	13500	13500	13500	151	0.0000	no	no	2528	89.2	2528	88.4
4	78553000	894	764	1436	151	3483	2161	3839	151	3483	2161	3839	151	91	16	184	151	633	302	1630	151	3483	2161	3839	151	13500	13500	13500	151	0.0000	no	no	3879	96.8	3879	96.6
4	78554000	874	764	1436	151	3536	2161	3839	151	3536	2161	3839	151	91	16	184	151	586	292	1415	151	3536	2161	3839	151	13500	13500	13500	151	0.0000	no	no	3879	96.8	3879	96.6
4	78555000	828	732	1068	151	3488	2161	3839	151	3488	2161	3839	151	91	16	184	151	589	292	1415	151	3488	2161	3839	151	13500	13500	13500	151	0.0000	no	no	3879	96.8	3879	96.6
4	78556000	807	732	1068	151	3090	1772	3759	151	3110	1772	3759	151	91	16	184	151	621	292	1415	151	3110	1772	3759	151	13500	13500	13500	151	0.0000	no	no	3879	96.8	3879	96.6
4	78557000	812	732	1068	151	2730	1772	3759	151	2758	1772	3759	151	91	16	184	151	655	312	1935	151	2758	1772	3759	151	13500	13500	13500	151	0.0000	no	no	3879	96.8	3879	96.6
4	78558000	785	732	1068	151	2675	1772	3759	151	2683	1772	3759	151	91	16	184	151	576	289	1346	151	2683	1772	3759	151	13500	13500	13500	151	0.0000	no	no	3500	95.6	3500	95.4
4	78559000	776	716	884	151	2607	1772	3759	151	2607	1772	3759	151	91	16	184	151	425	168	682	151	2607	1772	3759	151	13500	13500	13500	151	0.0000	no	no	3500	95.6	3500	95.4
4	78560000	799	633	1259	151	2530	1564	3678	151	2530	1564	3678	151	91	16	184	151	397	168	682	151	2530	1564	3678	151	13500	13500	13500	151	0.0000	no	no	3500	95.6	3500	95.4
4	78561000	807	656	1831	151	2504	1380	3598	151	2504	1380	3598	151	91	16	184	151	425	211	1629	151	2504	1380	3598	151	13500	13500	13500	151	0.0000	no	no	3500	95.6	3500	95.4
4	78562000	775	624	1052	151	2599	1564	3678	151	2599	1564	3678	151	91	16	184	151	323	170	709	151	2599	1564	3678	151	13500	13500	13500	151	0.0000	no	no	3500	95.6	3500	95.4
4	78563000	760	624	1052	151	2666	1703	3739	151	2666	1703	3739	151	95	18	207	151	246	144	503	151	2666	1703	3739	151	13500	13500	13500	151	0.0000	no	no	2362	86.9	2362	85.5
4	78564000	754	685	880	151	2607	1380	3598	151	2601	1380	3598	151	95	18	207	151	198	120	330	151	2607	1380	3598	151	13500	13500	13500	151	0.0000	no	no	2284	84.8	2284	83.2
4	78565000	751	616	868	151	2610	1380	3598	151	2617	1380	3598	151	95	18	207	151	198	120	330	151	2617	1380	3598	151	13500	13500	13500	151	0.0000	no	no	2284	84.8	2284	83.2
4	78566000	759	716	884	151	2785	1380	3598	151	2785	1380	3598	151	105	27	310	151	200	120	330	151	2785	1380	3598	151	13500	13500	13500	151	0.0000	no	no	2284	84.8	2284	83.2
4	78567000	751	716	884	151	2958	1564	3678	151	2958	1564	3678	151	110	27	310	151	200	120	330	151	2958	1564	3678	151	13500	13500	13500	151	0.0000	no	no	2284	84.8	2284	83.2
4	78568000	751	716	884	151	3121	1772	3759	151	3121	1772	3759	151	111	27	310	151	200	120	330	151	3121	1772	3759	151	13500	13500	13500	151	0.0000	no	no	2284	84.8	2284	83.2
4	78569000	750	716	884	151	3444	1979	3819	151	3444	1979	3819	151	111	27	310	151	194	120	330	151	3444	1979	3819	151	13500	13500	13500	151	0.0000	no	no	2284	84.8	2284	83.2
4	78570000	754	720	930	151	3587	2181	4657	151	3587	2181	4657	151	113	27	310	151	191	120	330	151	3587	2181	4657	151	13500	13500	13500	151	0.0000	no	no	2706	90.9	2706	90.4
4	78571000	744	716	884	151	2700	1564	3678	151	2700	1564	3678	151	116	27	310	151	191	120	330	151	2700	1564	3678	151	13500	13500	13500	151	0.0000	no	no	2706	90.9	2706	90.4
4	78572000	744	716	884	151	2509	1518	3658	151	2509	1518	3658	151	112	18	207	151	187	120	330	151	2509	1518	3658	151	13500	13500	13500	151	0.0000	no	no	2706	90.9	2706	90.4
4	78573000	743	716	884	151	2415	1380	3598	151	2415	1380	3598	151	115	24	276	151	193	120	330	151	2415	1380	3598	151	13500	13500	13500	151	0.0000	no	no	2706	90.9	2706	90.4
4	78574000	741	685	880	151	2411	1518	3658	151	2411	1518	3658	151	113	24	276	151	196	120	330	151	2411	1518	3658	151	13500	13500	13500	151	0.0000	no	no	2706	90.9	2706	90.4
4	78575000	745	687	926	151	2432	1380	3598	151	2432	1380	3598	151	123	24	276	151	197	120	330	151	2432	1380	3598	151	13500	13500	13500	151	0.0000	no	no	2706	90.9	2706	90.4
4	78576000	745	687	926	151	2320	1196	3518	151	2320	1196	3518	151	129	24	276	151	196	120	330	151	2320	1196	3518	151	13500	13500	13500	151	0.0000	no	no	1377	39.8	1377	34.2
4	78577000	744	685	880	151	2034	829	3357	151	2026	829	3357	151	131	32	368	151	195	120	330	151	2034	829	3357	151	13500	13500	13500	151	0.0000	no	no	1377	39.8	1377	34.2
4	78578000	743	720	930	151	1893	829	3357	151	1893	829	3357	151	152	32	368	151	196	120	330	151	1893	829	3357	151	13500	13500	13500	151	0.0000	no	no	1377	39.8	1377	34.2
4	78579000	746	624	1052	151	1775	829	3357	151	1775	829	3357	151	153	32	368	151	196	120	330	151	1775	829	3357	151	13500	13500	13500	151	0.0000	no	no	1702	64.9	1702	60.8
4	78580000	772	632	1236	151	1631	813	2437	151	1631	813	2437	151	160	101	374	151	194	121	342	151	1631	813	2437	151	13500	13500	13500	151	0.0000	no	no	1702	64.9	1702	60.8
4	78581000	762	626	1098	151	1642	829	3357	151	1642	829	3357	151	170	124	376	151	194	121	342	151	1642	829	3357	151	13500	13500	13500	151	0.0000	no	no	1702	64.9	1702	60.8
4	78582000	758	732	1068	151	1520	829	3357	151	1520	829	3357	151	188	132	434	151	192	121	342	151	1520	829	3357	151	13500	13500	13500	151	0.0000	no	no	1702	64.9	1702	60.8
4	78583000	790	764	1436	151	1305	796	1855	151	1305	796	1855	151	230	176	847	151	191	121	342	151	1305	796	1855	151	13500	13500	13500	151	0.0224	no	no	1702	64.9	1702	60.8
4	78584000	810	764	1436	151	1250	796	1855	151	1250	796	1855	151	268	186	1077	151	192	121	342	151	1250	796	1855	151	13500	13500	13500	151	0.0224	no	no	1702	64.9	1702	60.8
4	78585000	822	780	1620	151	1218	796	1855	151	1218	796	1855	151	356	194	1261	151	195	121	342	151	1218	796	1855	151	13500	13500	13500	151	0.0224	no	no	2171	82.6	2171	80.9
4	78586000	780	748	1252	151	1203	784	1666	151	1203	784	1666	151	615	200	1399	151	195	121	342	151	1203	784	1666	151	13500	13500	13500	151	0.0905	no	no	1202	25.7	1202	19.4
4	78587000	793	752	1298	151	1223	796	1855	151	1223	796	1855	151	866	210	1614	151	198	121	342	151	1223	796	1855	151	13500	13500	13500	151	0.0224	no	no	1202	25.7	1202	19.4
4	78588000	917	780	1620	151	1291	796	1855	151	1291	796	1855	151	993	210	1614	151	198	121	342	151	1291	796	1855	151	13500	13500	13500	151	0.0224	no	no	1202	25.7	1202	19.4
4	78589000	1107	796	1855	151	1464	950	2498	151	1456	950	2498	151	1196	657	1873	151	202	121	342	151	1464	950	2498	151	13500	13500	13500	151	0.0000	no	no	1154	22.4	1154	16.3
4	78590000	1356	796	1855	151	1572	1134	2578	151	1572	1134	2578	151	1236	654	1739	151	204	121	342	151	1572	1134	2578	151	13500	13500	13500	151	0.0000	no	no	1154	22.4	1154	16.3
4	78591000	1472	934	1873	151	1597	1168	1973	151	1597	1168	1973	151	1200	654	1739	151	206	121	342	151	1597	1168	1973	151	13500	13500	13500	151	0.0000	no	no	1154	22.4	1154	16.3
4	78592000	1486	980	1879	151	1627	1164	1904	151	1627	1164	1904	151	1257	654	1739	151	205	121	342	151	1627	1164	1904	151	13500	13500	13500	151	0.0000	no	no	1154	22.4	1154	16.3
4	78593000	1448	980	1879	151	1596	1164	1904	151	1596	1164	1904	151	1301	654	1739	151	205	121	342	151	1596	1164	1904	151	13500	13500	13500	151	0.0000	no	no	1154	22.4	1154	16.3
4	78594000	1466	980	1879	151	1697	1180	2598	151	1697	1180	2598	151	1479	903	2386	151	201	120	330	151	1697	1180	2598	151	13500	13500	13500	151	0.0000	no	no	1154	22.4	1154	16.3
4	78595000	1443	980	1879	151	1697	1180	2598	151	1697	1180	2598	151	1499	903	2386	151	200	120	330	151	1697	1180	2598	151	13500	13500	13500	151	0.0000	no	no	1154	22.4	1154	16.3
4	78596000	1293	934	1873	151	1752	1196	3518	151	1752	1196	3518	151	1609	1057	3365	151	200	120	330	151	1752	1196	3518	151	13500	13500	13500	151	0.0000	no	no	1154	22.4	1154	16.3
4	78597000	1282	934	1873	151	1711	1180	2598	151	1711	1180	2598	151	1579	1087	2466	151	208	121	342	151	1711	1180	2598	151	13500	13500	13500	151	0.0000	no	no	941	8.6	1428	38.9
4	78598000	1221	796	1855	151	1656	1180	2598	151	1656	1180	2598	151	1515	1087	2466	151	208	121	342	151	1656	1180	2598	151	13500	13500	13500	151	0.0000	no	no	941	8.6	1428	38.9
4	78599000	1018	780	1620	151	1528	1164	1904	151	1528	1164	1904	151	1423	1067	1800	151	211	121	342	151	1528	1164	1904	151	13500	13500	13500	151	0.0000	no	no	941	8.6	1428	38.9
4	78600000	986	780	1620	151	1513	1164	1904	151	1513	1164	1904	151	1398	1067	1800	151	211	121	342	151	1513	1164	1904	151	13500	13500	13500	151	0.0000	no	no	941	8.6	1428	38.9
4	78601000	954	780	1620	151	1428	1164	1904	151	1428	1164	1904	151	1305	883	1775	151	211	121	342	151	1428	1164	1904	151	13500	13500	13500	151	0.0000	no	no	941	8.6	1428	38.9
4	78602000	921	780	1620	151	1372	980	1879	151	1372	980	1879	151	1246	654	1739	151	232	134	446	151	1372	980	1879	151	13500	13500	13500	151	0.0000	no	no	941	8.6	1428	38.9
4	78603000	914	780	1620	151	1364	980	1879	151	1364	980	1879	151	1237	883	1775	151	231	134	446	151	1364	980	1879	151	13500	13500	13500	151	0.0000	no	no	941	8.6	1428	38.9
4	78604000	932	780	1620	151	1395	980	1879	151	1395	980	1879	151	1266	883	1775	151	229	134	446	151	1395	980	1879	151	13500	13500	13500	151	0.0000	no	no	941	8.6	1428	38.9
4	78605000	881	780	1620	151	1413	980	1879	151	1413	980	1879	151	1275	883	1775	151	214	120	330	151	1413	980	1879	151	13500	13500	13500	151	0.0000	no	no	941	8.6	1428	38.9
4	78606000	857	780	1620	151	1393	996	2518	151	1393	996	2518	151	1269	903	2386	151	212	120	330	151	1393	996	2518	151	13500	13500	13500	151	0.0000	no	no	941	8.6	1428	38.9
4	78607000	856	780	1620	151	1370	996	2518	151	1370	996	2518	151	1256	903	2386	151	216	120	330	151	1370	996	2518	151	13500	13500	13500	151	0.0000	no	no	941	8.6	1428	38.9
4	78608000	845	780	1620	151	1370	996	2518	151	1370	996	2518	151	1249	903	2386	151	216	120	330	151	1370	996	2518	151	13500	13500	13500	151	0.0000	no	no	941	8.6	1428	38.9
4	78609000	840	780	1620	151	1308	980	1879	151	1308	980	1879	151	1185	883	1775	151	219	120	330	151	1308	980	1879	151	13500	13500	13500	151	0.0000	no	no	941	8.6	1428	38.9
4	78610000	803	748	1252	151	1231	980	1879	151	1231	980	1879	151	1107	883	1775	151	217	120	330	151	1231	980	1879	151	13500	13500	13500	151	0.0000	no	no	941	8.6	1428	38.9
4	78611000	741	732	1068	151	1179	980	1879	151	1179	980	1879	151	1079	883	1775	151	216	120	330	151	1179	980	1879	151	13500	13500	13500	151	0.0000	no	no	941	8.6	1428	38.9
4	78612000	764	570	1220	151	1119	964	1636	151	1119	964	1636	151	1009	852	1398	151	216	120	330	151	1119	964	1636	151	13500	13500	13500	151	0.0224	no	no	941	8.6	1428	38.9
4	78613000	784	571	1266	151	1099	918	1632	151	1092	906	1494	151	986	636	1328	151	215	120	330	151	1099	918	1632	151	13500	13500	13500	151	0.1057	no	no	941	8.6	1428	38.9
4	78614000	758	513	1200	151	1086	906	1494	151	1081	948	1452	151	972	636	1328	151	216	120	330	151	1087	952	1498	151	13500	13500	13500	151	0.1057	no	no	941	8.6	1428	38.9
4	78615000	773	513	1200	151	1071	768	1482	151	1056	764	1436	151	941	636	1328	151	211	120	330	151	1079	768	1482	151	13500	13500	13500	151	0.1342	no	no	805	2.7	805	1.5
4	78616000	833	578	1587	151	1074	780	1620	151	1060	918	1632	151	932	636	1328	151	210	120	330	151	1080	918	1632	151	13500	13500	13500	151	0.0490	no	no	805	2.7	805	1.5
4	78617000	796	570	1220	151	1036	764	1436	151	1043	764	1436	151	903	628	1144	151	210	120	330	151	1043	764	1436	151	13500	13500	13500	151	0.1342	no	no	805	2.7	805	1.5
4	78618000	827	571	1266	151	1040	764	1436	151	1047	764	1436	151	899	628	1144	151	208	120	330	151	1047	764	1436	151	13500	13500	13500	151	0.1342	no	no	805	2.7	805	1.5
4	78619000	832	579	1633	151	1062	796	1855	151	1062	796	1855	151	917	628	1144	151	209	120	330	151	1062	796	1855	151	13500	13500	13500	151	0.0224	no	no	919	7.5	1112	13.6
4	78620000	784	567	1082	151	1055	784	1666	151	1055	784	1666	151	930	636	1328	151	209	120	330	151	1055	784	1666	151	13500	13500	13500	151	0.0905	no	no	919	7.5	1112	13.6
4	78621000	944	634	1825	151	1172	980	1879	151	1172	980	1879	151	942	654	1739	151	212	120	330	151	1172	980	1879	151	13500	13500	13500	151	0.0000	no	no	919	7.5	1112	13.6
4	78622000	1237	642	2338	151	1354	996	2518	151	1354	996	2518	151	930	641	1443	151	209	120	330	151	1354	996	2518	151	13500	13500	13500	151	0.0000	no	no	2342	86.6	2342	85.1
4	78623000	1173	563	2236	151	1298	813	2437	151	1298	813	2437	151	933	630	1190	151	210	120	330	151	1298	813	2437	151	13500	13500	13500	151	0.0000	no	no	1105	18.6	1105	13.3
4	78624000	1487	672	3277	151	1553	967	3417	151	1553	967	3417	151	923	628	1144	151	214	120	330	151	1553	967	3417	151	13500	13500	13500	151	0.0000	no	no	952	9.1	952	5.6
4	78625000	1160	487	3016	151	1319	829	3357	151	1319	829	3357	151	934	630	1190	151	214	120	330	151	1319	829	3357	151	13500	13500	13500	151	0.0000	no	no	952	9.1	952	5.6
4	78626000	892	483	1417	151	1111	796	1855	151	1111	796	1855	151	952	641	1443	151	217	120	330	151	1111	796	1855	151	13500	13500	13500	151	0.0224	no	no	1670	62.4	1670	58.2
4	78627000	883	513	1200	151	1100	968	1682	151	1100	968	1682	151	975	641	1443	151	218	120	330	151	1100	968	1682	151	13500	13500	13500	151	0.0000	no	no	1670	62.4	1670	58.2
4	78628000	922	572	1312	151	1131	980	1879	151	1131	980	1879	151	984	812	1463	151	212	120	330	151	1131	980	1879	151	13500	13500	13500	151	0.0000	no	no	1670	62.4	1670	58.2
4	78629000	936	525	1250	151	1141	968	1682	151	1141	968	1682	151	989	864	1536	151	219	120	330	151	1141	968	1682	151	13500	13500	13500	151	0.0000	no	no	1299	33.3	1299	27.3
4	78630000	1002	642	1466	151	1161	968	1682	151	1161	968	1682	151	997	852	1398	151	221	121	342	151	1161	968	1682	151	13500	13500	13500	151	0.0000	no	no	2021	78.0	2021	75.5
4	78631000	1096	784	1666	151	1177	980	1879	151	1178	980	1879	151	1011	870	1605	151	235	146	514	151	1178	980	1879	151	13500	13500	13500	151	0.0000	no	no	2021	78.0	2021	75.5
4	78632000	1121	784	1666	151	1160	968	1682	151	1161	968	1682	151	997	848	1352	151	233	146	514	151	1161	968	1682	151	13500	13500	13500	151	0.0000	no	no	2021	78.0	2021	75.5
4	78633000	1174	784	1666	151	1187	968	1682	151	1187	968	1682	151	996	480	1279	151	239	144	503	151	1187	968	1682	151	13500	13500	13500	151	0.0000	no	no	1722	66.1	1722	62.0
4	78634000	1209	796	1855	151	1219	980	1879	151	1219	980	1879	151	1028	647	1581	151	239	144	503	151	1219	980	1879	151	13500	13500	13500	151	0.0000	no	no	1722	66.1	1722	62.0
4	78635000	1201	796	1855	151	1211	980	1879	151	1211	980	1879	151	946	292	1415	151	245	140	480	151	1211	980	1879	151	13500	13500	13500	151	0.0000	no	no	1529	52.3	1529	47.4
4	78636000	1194	796	1855	151	1211	980	1879	151	1203	980	1879	151	1036	818	1532	151	247	140	480	151	1211	980	1879	151	13500	13500	13500	151	0.0000	no	no	1529	52.3	1529	47.4
4	78637000	1237	934	1873	151	1245	980	1879	151	1245	980	1879	151	1042	883	1775	151	245	140	480	151	1245	980	1879	151	13500	13500	13500	151	0.0000	no	no	1529	52.3	1529	47.4
4	78638000	1252	980	1879	151	1258	980	1879	151	1258	980	1879	151	1055	883	1775	151	262	140	480	151	1258	980	1879	151	13500	13500	13500	151	0.0000	no	no	1529	52.3	1529	47.4
4	78639000	1302	984	1948	151	1309	984	1948	151	1309	984	1948	151	1087	883	1775	151	264	140	480	151	1309	984	1948	151	13500	13500	13500	151	0.0000	no	no	1529	52.3	1529	47.4
4	78640000	1321	996	2518	151	1330	996	2518	151	1330	996	2518	151	1176	903	2386	151	285	140	480	151	1330	996	2518	151	13500	13500	13500	151	0.0000	no	no	1529	52.3	1529	47.4
4	78641000	1289	984	1948	151	1298	984	1948	151	1298	984	1948	151	1133	883	1775	151	287	140	480	151	1298	984	1948	151	13500	13500	13500	151	0.0000	no	no	1529	52.3	1529	47.4
4	78642000	1295	984	1948	151	1301	984	1948	151	1301	984	1948	151	1162	891	1909	151	291	140	480	151	1301	984	1948	151	13500	13500	13500	151	0.0000	no	no	1529	52.3	1529	47.4
4	78643000	1272	980	1879	151	1283	980	1879	151	1281	980	1879	151	1148	883	1775	151	292	140	480	151	1285	980	1879	151	13500	13500	13500	151	0.0000	no	no	1529	52.3	1529	47.4
4	78644000	1262	980	1879	151	1274	980	1879	151	1271	980	1879	151	1140	883	1775	151	314	156	572	151	1275	980	1879	151	13500	13500	13500	151	0.0000	no	no	2149	82.2	2149	80.4
4	78645000	1336	980	1879	151	1346	980	1879	151	1341	980	1879	151	1207	883	1775	151	307	140	480	151	1347	980	1879	151	13500	13500	13500	151	0.0000	no	no	1841	71.8	1841	68.8
4	78646000	1336	980	1879	151	1342	980	1879	151	1343	980	1879	151	1197	883	1775	151	304	140	480	151	1343	980	1879	151	13500	13500	13500	151	0.0000	no	no	1841	71.8	1841	68.8
4	78647000	1383	980	1879	151	1389	980	1879	151	1390	980	1879	151	1246	883	1775	151	298	140	480	151	1390	980	1879	151	13500	13500	13500	151	0.0000	no	no	1841	71.8	1841	68.8
4	78648000	1444	980	1879	151	1455	980	1879	151	1455	980	1879	151	1315	837	1769	151	308	140	480	151	1455	980	1879	151	13500	13500	13500	151	0.0000	no	no	1841	71.8	1841	68.8
4	78649000	1540	996	2518	151	1545	996	2518	151	1545	996	2518	151	1425	903	2386	151	315	140	480	151	1545	996	2518	151	13500	13500	13500	151	0.0000	no	no	1841	71.8	1841	68.8
4	78650000	1811	1184	2828	151	1811	1184	2828	151	1811	1184	2828	151	1711	1091	2696	151	311	140	480	151	1811	1184	2828	151	13500	13500	13500	151	0.0000	no	no	1841	71.8	1841	68.8
4	78651000	1844	1180	2598	151	1851	1180	2598	151	1851	1180	2598	151	1751	1087	2466	151	311	140	480	151	1851	1180	2598	151	13500	13500	13500	151	0.0000	no	no	1841	71.8	1841	68.8
4	78652000	1944	1196	3518	151	1946	1196	3518	151	1946	1196	3518	151	1846	1103	3386	151	318	140	480	151	1946	1196	3518	151	13500	13500	13500	151	0.0000	no	no	1841	71.8	1841	68.8
4	78653000	1843	1013	3437	151	1952	1196	3518	151	1952	1196	3518	151	1683	664	2265	151	322	140	480	151	1952	1196	3518	151	13500	13500	13500	151	0.0000	no	no	1841	71.8	1841	68.8
4	78654000	2022	1150	3498	151	2038	1196	3518	151	2038	1196	3518	151	1813	919	3305	151	318	140	480	151	2038	1196	3518	151	13500	13500	13500	151	0.0000	no	no	1841	71.8	1841	68.8
4	78655000	2121	1013	3437	151	2136	1013	3437	151	2136	1013	3437	151	1828	672	3185	151	319	140	480	151	2136	1013	3437	151	13500	13500	13500	151	0.0000	no	no	1841	71.8	1841	68.8
4	78656000	2662	1564	3678	151	2662	1564	3678	151	2662	1564	3678	151	2562	1471	3546	151	320	140	480	151	2662	1564	3678	151	13500	13500	13500	151	0.0000	no	no	1323	35.3	1323	29.4
4	78657000	2555	1518	3658	151	2555	1518	3658	151	2555	1518	3658	151	2279	544	3024	151	320	140	480	151	2555	1518	3658	151	13500	13500	13500	151	0.0000	no	no	1323	35.3	1323	29.4
4	78658000	1972	1013	3437	151	1975	1013	3437	151	1975	1013	3437	151	1465	529	2085	151	321	152	549	151	1975	1013	3437	151	13500	13500	13500	151	0.0000	no	no	1323	35.3	1323	29.4
4	78659000	1946	1013	3437	151	1946	1013	3437	151	1946	1013	3437	151	1832	919	3305	151	323	152	549	151	1946	1013	3437	151	13500	13500	13500	151	0.0000	no	no	1323	35.3	1323	29.4
4	78660000	1672	996	2518	151	1672	996	2518	151	1672	996	2518	151	1502	719	2305	151	311	152	549	151	1672	996	2518	151	13500	13500	13500	151	0.0000	no	no	1323	35.3	1323	29.4
4	78661000	1570	996	2518	151	1570	996	2518	151	1570	996	2518	151	1402	540	2104	151	312	152	549	151	1570	996	2518	151	13500	13500	13500	151	0.0000	no	no	1323	35.3	1323	29.4
4	78662000	1554	996	2518	151	1554	996	2518	151	1557	996	2518	151	1306	312	1935	151	361	194	1261	151	1557	996	2518	151	13500	13500	13500	151	0.0000	no	no	1323	35.3	1323	29.4
4	78663000	1568	996	2518	151	1568	996	2518	151	1572	996	2518	151	1268	283	1722	151	368	200	1399	151	1572	996	2518	151	13500	13500	13500	151	0.0000	no	no	1323	35.3	1323	29.4
4	78664000	1703	996	2518	151	1703	996	2518	151	1704	996	2518	151	1398	289	1929	151	294	152	549	151	1704	996	2518	151	13500	13500	13500	151	0.0000	no	no	1323	35.3	1323	29.4
4	78665000	1852	1184	2828	151	1858	1184	2828	151	1858	1184	2828	151	1528	291	1998	151	343	197	1330	151	1858	1184	2828	151	13500	13500	13500	151	0.0000	no	no	1323	35.3	1323	29.4
4	78666000	1777	1180	2598	151	1777	1180	2598	151	1777	1180	2598	151	1499	289	1929	151	282	152	549	151	1777	1180	2598	151	13500	13500	13500	151	0.0000	no	no	1323	35.3	1323	29.4
4	78667000	1755	1180	2598	151	1757	1180	2598	151	1755	1180	2598	151	1501	289	1929	151	265	152	549	151	1757	1180	2598	151	13500	13500	13500	151	0.0000	no	no	1323	35.3	1323	29.4
4	78668000	1790	1180	2598	151	1799	1180	2598	151	1790	1180	2598	151	1638	529	2085	151	265	163	624	151	1799	1180	2598	151	13500	13500	13500	151	0.0000	no	no	1323	35.3	1323	29.4
4	78669000	1952	1196	3518	151	1952	1196	3518	151	1952	1196	3518	151	1809	839	3270	151	223	132	434	151	1952	1196	3518	151	13500	13500	13500	151	0.0000	no	no	1323	35.3	1323	29.4
4	78670000	2258	1196	3518	151	2258	1196	3518	151	2258	1196	3518	151	2158	1103	3386	151	219	132	434	151	2258	1196	3518	151	13500	13500	13500	151	0.0000	no	no	1323	35.3	1323	29.4
4	78671000	1937	1138	2808	151	1952	1184	2828	151	1952	1184	2828	151	1791	903	2386	151	211	117	295	151	1952	1184	2828	151	13500	13500	13500	151	0.0000	no	no	1267	30.7	1267	24.6
4	78672000	2020	1150	3498	151	2037	1196	3518	151	2037	1196	3518	151	1900	919	3305	151	211	117	295	151	2037	1196	3518	151	13500	13500	13500	151	0.0000	no	no	1267	30.7	1267	24.6
4	78673000	2021	1150	3498	151	2023	1150	3498	151	2023	1150	3498	151	1886	919	3305	151	210	117	295	151	2023	1150	3498	151	13500	13500	13500	151	0.0000	no	no	1267	30.7	1267	24.6
4	78674000	1725	813	2437	151	1730	813	2437	151	1725	813	2437	151	1442	220	1911	151	211	120	330	151	1730	813	2437	151	13500	13500	13500	151	0.0000	no	no	1267	30.7	1267	24.6
4	78675000	1511	813	2437	151	1534	813	2437	151	1544	813	2437	151	888	197	1905	151	210	117	295	151	1551	813	2437	151	13500	13500	13500	151	0.0000	no	no	1267	30.7	1267	24.6
4	78676000	1421	817	2667	151	1446	817	2667	151	1460	817	2667	151	505	118	1598	151	203	117	295	151	1474	817	2667	151	13500	13500	13500	151	0.0000	no	no	1267	30.7	1267	24.6
4	78677000	1379	817	2667	151	1446	817	2667	151	1410	817	2667	151	124	24	276	151	206	117	295	151	1446	817	2667	151	13500	13500	13500	151	0.0000	no	no	1269	30.9	1269	24.8
4	78678000	1158	796	1855	151	1238	796	1855	151	1186	796	1855	151	119	16	184	151	209	121	342	151	1238	796	1855	151	13500	13500	13500	151	0.0224	no	no	1269	30.9	1269	24.8
4	78679000	1138	796	1855	151	1212	796	1855	151	1166	796	1855	151	119	16	184	151	209	121	342	151	1213	796	1855	151	13500	13500	13500	151	0.0224	no	no	1269	30.9	1269	24.8
4	78680000	1127	796	1855	151	1219	796	1855	151	1156	796	1855	151	117	18	207	151	215	121	342	151	1222	796	1855	151	13500	13500	13500	151	0.0224	no	no	1269	30.9	1269	24.8
4	78681000	1125	796	1855	151	1201	796	1855	151	1162	796	1855	151	115	18	207	151	215	121	342	151	1202	796	1855	151	13500	13500	13500	151	0.0224	no	no	1269	30.9	1269	24.8
4	78682000	1080	796	1855	151	1189	796	1855	151	1141	796	1855	151	115	18	207	151	216	120	330	151	1202	796	1855	151	13500	13500	13500	151	0.0224	no	no	1269	30.9	1269	24.8
4	78683000	1089	796	1855	151	1189	796	1855	151	1140	796	1855	151	115	18	207	151	217	120	330	151	1197	796	1855	151	13500	13500	13500	151	0.0224	no	no	1269	30.9	1269	24.8
4	78684000	1092	796	1855	151	1270	950	2498	151	1166	796	1855	151	118	24	276	151	224	120	330	151	1274	996	2518	151	13500	13500	13500	151	0.0224	no	no	1269	30.9	1269	24.8
4	78685000	1082	784	1666	151	1390	967	3417	151	1171	796	1855	151	118	24	276	151	231	124	376	151	1397	1013	3437	151	13500	13500	13500	151	0.0224	no	no	1269	30.9	1269	24.8
4	78686000	1130	796	1855	151	1230	934	1873	151	1217	980	1879	151	120	24	276	151	231	124	376	151	1253	984	1948	151	13500	13500	13500	151	0.0000	no	no	1269	30.9	1269	24.8
4	78687000	1116	796	1855	151	1219	934	1873	151	1216	980	1879	151	120	24	276	151	233	126	398	151	1242	984	1948	151	13500	13500	13500	151	0.0000	no	no	1269	30.9	1269	24.8
4	78688000	992	656	1831	151	1153	796	1855	151	1170	980	1879	151	130	24	276	151	234	126	398	151	1181	980	1879	151	13500	13500	13500	151	0.0000	no	no	1269	30.9	1269	24.8
4	78689000	943	650	1650	151	1127	796	1855	151	1152	934	1873	151	131	24	276	151	234	126	398	151	1164	934	1873	151	13500	13500	13500	151	0.0000	no	no	1269	30.9	1269	24.8
4	78690000	978	650	1650	151	1123	784	1666	151	1184	934	1873	151	130	24	276	151	239	126	398	151	1196	934	1873	151	13500	13500	13500	151	0.0000	no	no	1565	54.9	1565	50.2
4	78691000	977	648	1604	151	1089	780	1620	151	1181	796	1855	151	136	40	430	151	241	126	398	151	1181	796	1855	151	13500	13500	13500	151	0.0224	no	no	1565	54.9	1565	50.2
4	78692000	958	650	1650	151	1075	784	1666	151	1229	980	1879	151	136	40	430	151	242	126	398	151	1229	980	1879	151	13500	13500	13500	151	0.0000	no	no	1565	54.9	1565	50.2
4	78693000	988	656	1831	151	1064	796	1855	151	1276	984	1948	151	136	40	430	151	245	124	376	151	1276	984	1948	151	13500	13500	13500	151	0.0000	no	no	1565	54.9	1565	50.2
4	78694000	955	582	1807	151	1050	796	1855	151	1241	934	1873	151	136	40	430	151	249	124	376	151	1241	934	1873	151	13500	13500	13500	151	0.0000	no	no	1565	54.9	1565	50.2
4	78695000	986	582	1807	151	1090	796	1855	151	1260	938	1942	151	142	40	430	151	265	138	468	151	1268	938	1942	151	13500	13500	13500	151	0.0000	no	no	1565	54.9	1565	50.2
4	78696000	945	571	1801	151	1093	796	1855	151	1167	796	1855	151	144	40	430	151	267	138	468	151	1183	796	1855	151	13500	13500	13500	151	0.0224	no	no	1565	54.9	1565	50.2
4	78697000	996	536	1783	151	1188	796	1855	151	1217	796	1855	151	164	48	476	151	268	138	468	151	1251	796	1855	151	13500	13500	13500	151	0.0224	no	no	1565	54.9	1565	50.2
4	78698000	1118	536	1783	151	1281	796	1855	151	1277	796	1855	151	160	48	476	151	270	156	572	151	1297	796	1855	151	13500	13500	13500	151	0.0224	no	no	1565	54.9	1565	50.2
4	78699000	1329	813	2437	151	1373	813	2437	151	1381	950	2498	151	159	48	476	151	284	248	576	151	1381	950	2498	151	13500	13500	13500	151	0.0000	no	no	1565	54.9	1565	50.2
4	78700000	1192	540	2196	151	1339	996	2518	151	1355	996	2518	151	163	52	499	151	294	248	576	151	1356	996	2518	151	13500	13500	13500	151	0.0000	no	no	1411	42.8	1411	37.3
4	78701000	1008	536	1783	151	1266	980	1879	151	1270	980	1879	151	161	48	476	151	290	248	576	151	1275	980	1879	151	13500	13500	13500	151	0.0000	no	no	1411	42.8	1411	37.3
4	78702000	1083	536	1783	151	1287	980	1879	151	1286	980	1879	151	172	48	476	151	298	248	576	151	1289	980	1879	151	13500	13500	13500	151	0.0000	no	no	1411	42.8	1411	37.3
4	78703000	1186	582	1807	151	1308	980	1879	151	1308	980	1879	151	175	48	476	151	302	252	599	151	1308	980	1879	151	13500	13500	13500	151	0.0000	no	no	1411	42.8	1411	37.3
4	78704000	1549	996	2518	151	1549	996	2518	151	1549	996	2518	151	173	48	476	151	300	252	599	151	1549	996	2518	151	13500	13500	13500	151	0.0000	no	no	1411	42.8	1411	37.3
4	78705000	1598	996	2518	151	1598	996	2518	151	1598	996	2518	151	164	31	357	151	315	252	599	151	1598	996	2518	151	13500	13500	13500	151	0.0000	no	no	1411	42.8	1411	37.3
4	78706000	1545	996	2518	151	1545	996	2518	151	1545	996	2518	151	166	36	407	151	316	252	599	151	1545	996	2518	151	13500	13500	13500	151	0.0000	no	no	1411	42.8	1411	37.3
4	78707000	1343	980	1879	151	1352	980	1879	151	1353	980	1879	151	164	36	407	151	315	252	599	151	1353	980	1879	151	13500	13500	13500	151	0.0000	no	no	1411	42.8	1411	37.3
4	78708000	1295	980	1879	151	1302	980	1879	151	1303	980	1879	151	165	42	441	151	312	260	690	151	1303	980	1879	151	13500	13500	13500	151	0.0000	no	no	1411	42.8	1411	37.3
4	78709000	1272	934	1873	151	1273	980	1879	151	1273	934	1873	151	166	42	441	151	294	225	575	151	1274	980	1879	151	13500	13500	13500	151	0.0000	no	no	1411	42.8	1411	37.3
4	78710000	1244	796	1855	151	1248	980	1879	151	1251	934	1873	151	158	34	390	151	294	225	575	151	1252	980	1879	151	13500	13500	13500	151	0.0000	no	no	1411	42.8	1411	37.3
4	78711000	1152	796	1855	151	1157	980	1879	151	1175	934	1873	151	171	48	476	151	291	158	583	151	1176	980	1879	151	13500	13500	13500	151	0.0000	no	no	1411	42.8	1411	37.3
4	78712000	1138	796	1855	151	1150	980	1879	151	1160	980	1879	151	176	42	441	151	251	120	330	151	1162	980	1879	151	13500	13500	13500	151	0.0000	no	no	1411	42.8	1411	37.3
4	78713000	1102	796	1855	151	1114	980	1879	151	1154	980	1879	151	191	42	441	151	251	120	330	151	1156	980	1879	151	13500	13500	13500	151	0.0000	no	no	1411	42.8	1411	37.3
4	78714000	1107	796	1855	151	1116	980	1879	151	1153	980	1879	151	191	42	441	151	251	120	330	151	1156	980	1879	151	13500	13500	13500	151	0.0000	no	no	1411	42.8	1411	37.3
4	78715000	1135	796	1855	151	1140	980	1879	151	1187	980	1879	151	198	48	476	151	251	120	330	151	1190	980	1879	151	13500	13500	13500	151	0.0000	no	no	1411	42.8	1411	37.3
4	78716000	1161	796	1855	151	1174	980	1879	151	1207	950	2498	151	357	100	1199	151	245	120	330	151	1211	996	2518	151	13500	13500	13500	151	0.0000	no	no	1411	42.8	1411	37.3
4	78717000	1121	796	1855	151	1171	980	1879	151	1165	934	1873	151	431	112	1452	151	270	160	595	151	1195	980	1879	151	13500	13500	13500	151	0.0000	no	no	1411	42.8	1411	37.3
4	78718000	1117	796	1855	151	1158	980	1879	151	1166	980	1879	151	462	102	1245	151	261	160	595	151	1182	980	1879	151	13500	13500	13500	151	0.0000	no	no	1411	42.8	1411	37.3
4	78719000	1095	796	1855	151	1134	980	1879	151	1158	980	1879	151	467	109	1383	151	259	160	595	151	1169	980	1879	151	13500	13500	13500	151	0.0000	no	no	1411	42.8	1411	37.3
4	78720000	1075	780	1620	151	1121	796	1855	151	1096	784	1666	151	432	92	1015	151	233	116	284	151	1126	934	1873	151	13500	13500	13500	151	0.0905	no	no	1411	42.8	1411	37.3
4	78721000	1085	780	1620	151	1105	784	1666	151	1100	784	1666	151	438	92	1015	151	237	116	284	151	1111	922	1678	151	13500	13500	13500	151	0.0905	no	no	1411	42.8	1411	37.3
4	78722000	1097	784	1666	151	1117	934	1873	151	1110	796	1855	151	424	92	1015	151	233	116	284	151	1121	934	1873	151	13500	13500	13500	151	0.0224	no	no	1411	42.8	1411	37.3
4	78723000	1117	922	1678	151	1129	968	1682	151	1124	968	1682	151	416	86	877	151	233	116	284	151	1133	968	1682	151	13500	13500	13500	151	0.0000	no	no	1411	42.8	1411	37.3
4	78724000	1109	780	1620	151	1130	964	1636	151	1119	964	1636	151	419	86	877	151	235	116	284	151	1138	964	1636	151	13500	13500	13500	151	0.0224	no	no	1411	42.8	1411	37.3
4	78725000	1125	784	1666	151	1148	980	1879	151	1160	980	1879	151	443	92	1015	151	252	142	492	151	1170	980	1879	151	13500	13500	13500	151	0.0000	no	no	1411	42.8	1411	37.3
4	78726000	1162	796	1855	151	1185	980	1879	151	1182	980	1879	151	469	94	1061	151	250	142	492	151	1199	980	1879	151	13500	13500	13500	151	0.0000	no	no	1411	42.8	1411	37.3
4	78727000	1194	796	1855	151	1217	980	1879	151	1213	980	1879	151	470	100	1199	151	259	170	709	151	1230	980	1879	151	13500	13500	13500	151	0.0000	no	no	1411	42.8	1411	37.3
4	78728000	1189	796	1855	151	1217	980	1879	151	1226	980	1879	151	491	100	1199	151	253	142	492	151	1242	980	1879	151	13500	13500	13500	151	0.0000	no	no	1411	42.8	1411	37.3
4	78729000	1170	796	1855	151	1208	980	1879	151	1213	980	1879	151	501	100	1199	151	253	142	492	151	1231	980	1879	151	13500	13500	13500	151	0.0000	no	no	1411	42.8	1411	37.3
4	78730000	1185	796	1855	151	1219	980	1879	151	1206	934	1873	151	481	100	1199	151	231	120	330	151	1223	980	1879	151	13500	13500	13500	151	0.0000	no	no	1411	42.8	1411	37.3
4	78731000	1174	780	1620	151	1203	964	1636	151	1193	964	1636	151	426	100	1199	151	237	120	330	151	1211	964	1636	151	13500	13500	13500	151	0.0224	no	no	1411	42.8	1411	37.3
4	78732000	1237	796	1855	151	1257	980	1879	151	1256	980	1879	151	301	84	831	151	234	120	330	151	1263	980	1879	151	13500	13500	13500	151	0.0000	no	no	1411	42.8	1411	37.3
4	78733000	1291	796	1855	151	1307	980	1879	151	1300	934	1873	151	281	84	831	151	234	120	330	151	1308	980	1879	151	13500	13500	13500	151	0.0000	no	no	1411	42.8	1411	37.3
4	78734000	1347	980	1879	151	1365	980	1879	151	1354	980	1879	151	183	84	831	151	238	120	330	151	1365	980	1879	151	13500	13500	13500	151	0.0000	no	no	2148	82.1	2148	80.4
4	78735000	1423	980	1879	151	1462	984	1948	151	1424	980	1879	151	148	34	390	151	231	120	330	151	1462	984	1948	151	13500	13500	13500	151	0.0000	no	no	2148	82.1	2148	80.4
4	78736000	1519	996	2518	151	1536	996	2518	151	1525	996	2518	151	127	24	276	151	232	120	330	151	1536	996	2518	151	13500	13500	13500	151	0.0000	no	no	1406	42.3	1406	36.8
4	78737000	1444	813	2437	151	1548	996	2518	151	1485	996	2518	151	125	24	276	151	231	120	330	151	1556	996	2518	151	13500	13500	13500	151	0.0000	no	no	1406	42.3	1406	36.8
4	78738000	1406	796	1855	151	1566	996	2518	151	1462	980	1879	151	125	24	276	151	232	120	330	151	1576	996	2518	151	13500	13500	13500	151	0.0000	no	no	1406	42.3	1406	36.8
4	78739000	1284	750	1849	151	1499	996	2518	151	1462	980	1879	151	125	24	276	151	231	124	376	151	1530	996	2518	151	13500	13500	13500	151	0.0000	no	no	1406	42.3	1406	36.8
4	78740000	1205	656	1831	151	1448	800	1924	151	1448	980	1879	151	123	18	207	151	226	120	330	151	1513	984	1948	151	13500	13500	13500	151	0.0000	no	no	1406	42.3	1406	36.8
4	78741000	1188	656	1831	151	1466	996	2518	151	1471	996	2518	151	123	18	207	151	225	120	330	151	1544	1180	2598	151	13500	13500	13500	151	0.0000	no	no	1406	42.3	1406	36.8
4	78742000	1349	658	1900	151	1498	1122	1966	151	1500	996	2518	151	123	18	207	151	220	120	330	151	1548	1180	2598	151	13500	13500	13500	151	0.0000	no	no	1406	42.3	1406	36.8
4	78743000	1488	996	2518	151	1488	996	2518	151	1552	1180	2598	151	123	18	207	151	220	120	330	151	1552	1180	2598	151	13500	13500	13500	151	0.0000	no	no	1406	42.3	1406	36.8
4	78744000	1442	1164	1904	151	1444	1164	1904	151	1504	1164	1904	151	123	18	207	151	224	120	330	151	1507	1164	1904	151	13500	13500	13500	151	0.0000	no	no	1347	37.3	1347	31.5
4	78745000	1505	1164	1904	151	1511	1164	1904	151	1530	1164	1904	151	123	18	207	151	226	120	330	151	1536	1164	1904	151	13500	13500	13500	151	0.0000	no	no	1347	37.3	1347	31.5
4	78746000	1708	1013	3437	151	1708	1013	3437	151	1708	1013	3437	151	125	24	276	151	224	121	342	151	1708	1013	3437	151	13500	13500	13500	151	0.0000	no	no	1347	37.3	1347	31.5
4	78747000	2202	1196	3518	151	2202	1196	3518	151	2202	1196	3518	151	125	24	276	151	220	121	342	151	2202	1196	3518	151	13500	13500	13500	151	0.0000	no	no	1347	37.3	1347	31.5
4	78748000	2237	1196	3518	151	2237	1196	3518	151	2237	1196	3518	151	128	24	276	151	217	121	342	151	2237	1196	3518	151	13500	13500	13500	151	0.0000	no	no	1347	37.3	1347	31.5
4	78749000	1844	1196	3518	151	1844	1196	3518	151	1844	1196	3518	151	130	24	276	151	216	121	342	151	1844	1196	3518	151	13500	13500	13500	151	0.0000	no	no	1347	37.3	1347	31.5
4	78750000	1657	1134	2578	151	1657	1134	2578	151	1657	1134	2578	151	130	24	276	151	216	121	342	151	1657	1134	2578	151	13500	13500	13500	151	0.0000	no	no	1347	37.3	1347	31.5
4	78751000	1499	980	1879	151	1513	1118	1898	151	1518	1118	1898	151	128	24	276	151	237	156	572	151	1518	1118	1898	151	13500	13500	13500	151	0.0000	no	no	1854	72.4	1854	69.4
4	78752000	1409	980	1879	151	1417	980	1879	151	1421	980	1879	151	129	24	276	151	220	126	398	151	1422	980	1879	151	13500	13500	13500	151	0.0000	no	no	1854	72.4	1854	69.4
4	78753000	1403	980	1879	151	1410	980	1879	151	1414	980	1879	151	129	24	276	151	215	126	398	151	1415	980	1879	151	13500	13500	13500	151	0.0000	no	no	1854	72.4	1854	69.4
4	78754000	1405	980	1879	151	1417	1118	1898	151	1417	1118	1898	151	127	24	276	151	213	103	396	151	1420	1118	1898	151	13500	13500	13500	151	0.0000	no	no	1875	73.2	1875	70.2
4	78755000	1407	980	1879	151	1423	1164	1904	151	1425	1164	1904	151	128	24	276	151	211	103	396	151	1425	1164	1904	151	13500	13500	13500	151	0.0000	no	no	1521	51.7	1521	46.8
4	78756000	1381	1164	1904	151	1455	1168	1973	151	1455	1168	1973	151	129	24	276	151	215	103	396	151	1455	1168	1973	151	13500	13500	13500	151	0.0000	no	no	1521	51.7	1521	46.8
4	78757000	1400	980	1879	151	1451	1168	1973	151	1456	1168	1973	151	129	24	276	151	215	109	433	151	1456	1168	1973	151	13500	13500	13500	151	0.0000	no	no	1521	51.7	1521	46.8
4	78758000	1422	984	1948	151	1459	1180	2598	151	1450	1168	1973	151	126	24	276	151	211	103	396	151	1459	1180	2598	151	13500	13500	13500	151	0.0000	no	no	1521	51.7	1521	46.8
4	78759000	1356	980	1879	151	1454	1168	1973	151	1454	1168	1973	151	126	24	276	151	199	40	430	151	1454	1168	1973	151	13500	13500	13500	151	0.0000	no	no	1521	51.7	1521	46.8
4	78760000	1364	980	1879	151	1431	1164	1904	151	1431	1164	1904	151	124	24	276	151	197	40	430	151	1431	1164	1904	151	13500	13500	13500	151	0.0000	no	no	1521	51.7	1521	46.8
4	78761000	1350	980	1879	151	1419	1168	1973	151	1419	1168	1973	151	128	24	276	151	188	40	430	151	1419	1168	1973	151	13500	13500	13500	151	0.0000	no	no	1521	51.7	1521	46.8
4	78762000	1325	980	1879	151	1358	1164	1904	151	1358	1164	1904	151	128	24	276	151	182	34	390	151	1363	1164	1904	151	13500	13500	13500	151	0.0000	no	no	1521	51.7	1521	46.8
4	78763000	1330	1164	1904	151	1350	1164	1904	151	1353	1164	1904	151	126	24	276	151	170	24	276	151	1356	1164	1904	151	13500	13500	13500	151	0.0000	no	no	1521	51.7	1521	46.8
4	78764000	1366	1164	1904	151	1381	1164	1904	151	1379	1164	1904	151	128	24	276	151	159	24	276	151	1381	1164	1904	151	13500	13500	13500	151	0.0000	no	no	1436	44.9	1436	39.6
4	78765000	1328	980	1879	151	1360	1164	1904	151	1357	1164	1904	151	128	24	276	151	159	24	276	151	1360	1164	1904	151	13500	13500	13500	151	0.0000	no	no	1436	44.9	1436	39.6
4	78766000	1369	980	1879	151	1398	1164	1904	151	1398	1164	1904	151	128	24	276	151	158	24	276	151	1398	1164	1904	151	13500	13500	13500	151	0.0000	no	no	1436	44.9	1436	39.6
4	78767000	1341	980	1879	151	1374	1118	1898	151	1368	1118	1898	151	128	24	276	151	158	24	276	151	1374	1118	1898	151	13500	13500	13500	151	0.0000	no	no	1436	44.9	1436	39.6
4	78768000	1387	980	1879	151	1415	980	1879	151	1409	980	1879	151	128	24	276	151	154	24	276	151	1415	980	1879	151	13500	13500	13500	151	0.0000	no	no	1436	44.9	1436	39.6
4	78769000	1407	980	1879	151	1435	984	1948	151	1435	984	1948	151	128	24	276	151	152	24	276	151	1435	984	1948	151	13500	13500	13500	151	0.0000	no	no	1436	44.9	1436	39.6
4	78770000	1442	1168	1973	151	1482	1180	2598	151	1482	1180	2598	151	128	24	276	151	146	24	276	151	1482	1180	2598	151	13500	13500	13500	151	0.0000	no	no	1436	44.9	1436	39.6
4	78771000	1446	996	2518	151	1448	996	2518	151	1448	996	2518	151	127	24	276	151	145	24	276	151	1448	996	2518	151	13500	13500	13500	151	0.0000	no	no	1402	42.0	1402	36.5
4	78772000	1396	984	1948	151	1412	984	1948	151	1412	984	1948	151	130	24	276	151	142	24	276	151	1412	984	1948	151	13500	13500	13500	151	0.0000	no	no	1402	42.0	1402	36.5
4	78773000	1287	980	1879	151	1311	980	1879	151	1311	980	1879	151	130	24	276	151	138	24	276	151	1311	980	1879	151	13500	13500	13500	151	0.0000	no	no	1402	42.0	1402	36.5
4	78774000	1214	780	1620	151	1254	964	1636	151	1254	964	1636	151	131	24	276	151	136	24	276	151	1254	964	1636	151	13500	13500	13500	151	0.0224	no	no	1402	42.0	1402	36.5
4	78775000	1209	750	1849	151	1264	980	1879	151	1264	980	1879	151	133	24	276	151	136	24	276	151	1264	980	1879	151	13500	13500	13500	151	0.0000	no	no	1402	42.0	1402	36.5
4	78776000	1132	750	1849	151	1203	980	1879	151	1203	980	1879	151	138	25	287	151	128	24	276	151	1203	980	1879	151	13500	13500	13500	151	0.0000	no	no	1402	42.0	1402	36.5
4	78777000	1114	656	1831	151	1205	980	1879	151	1204	980	1879	151	140	25	287	151	122	18	207	151	1205	980	1879	151	13500	13500	13500	151	0.0000	no	no	1280	31.8	1280	25.7
4	78778000	1020	648	1604	151	1146	784	1666	151	1149	922	1678	151	140	25	287	151	122	18	207	151	1150	922	1678	151	13500	13500	13500	151	0.0224	no	no	1472	47.9	1472	42.7
4	78779000	952	642	1466	151	1162	796	1855	151	1171	934	1873	151	140	25	287	151	116	24	276	151	1172	934	1873	151	13500	13500	13500	151	0.0000	no	no	1472	47.9	1472	42.7
4	78780000	942	640	1420	151	1145	784	1666	151	1165	784	1666	151	131	24	276	151	122	24	276	151	1166	784	1666	151	13500	13500	13500	151	0.0905	no	no	1472	47.9	1472	42.7
4	78781000	936	642	1466	151	1106	780	1620	151	1116	780	1620	151	126	24	276	151	121	24	276	151	1143	918	1632	151	13500	13500	13500	151	0.1057	no	no	1472	47.9	1472	42.7
4	78782000	962	642	1466	151	1085	780	1620	151	1110	952	1498	151	125	24	276	151	123	24	276	151	1124	964	1636	151	13500	13500	13500	151	0.0905	no	no	1472	47.9	1472	42.7
4	78783000	978	642	1466	151	1066	768	1482	151	1109	780	1620	151	124	24	276	151	123	24	276	151	1118	964	1636	151	13500	13500	13500	151	0.1057	no	no	1472	47.9	1472	42.7
4	78784000	992	648	1604	151	1080	780	1620	151	1125	780	1620	151	134	25	287	151	117	24	276	151	1136	964	1636	151	13500	13500	13500	151	0.1057	no	no	1472	47.9	1472	42.7
4	78785000	1048	784	1666	151	1121	784	1666	151	1160	922	1678	151	121	24	276	151	104	24	276	151	1169	968	1682	151	13500	13500	13500	151	0.0224	no	no	1352	37.7	1352	31.9
4	78786000	1089	800	1924	151	1164	984	1948	151	1193	800	1924	151	119	24	276	151	86	16	184	151	1214	984	1948	151	13500	13500	13500	151	0.0000	no	no	1352	37.7	1352	31.9
4	78787000	1084	800	1924	151	1141	984	1948	151	1194	984	1948	151	117	24	276	151	86	16	184	151	1206	984	1948	151	13500	13500	13500	151	0.0000	no	no	1352	37.7	1352	31.9
4	78788000	1087	813	2437	151	1146	996	2518	151	1236	996	2518	151	117	24	276	151	79	16	184	151	1249	996	2518	151	13500	13500	13500	151	0.0000	no	no	1352	37.7	1352	31.9
4	78789000	1029	768	1482	151	1098	952	1498	151	1218	980	1879	151	144	64	568	151	72	16	184	151	1228	980	1879	151	13500	13500	13500	151	0.0000	no	no	1352	37.7	1352	31.9
4	78790000	1002	748	1252	151	1073	948	1452	151	1208	980	1879	151	158	76	674	151	72	16	184	151	1213	980	1879	151	13500	13500	13500	151	0.0000	no	no	1352	37.7	1352	31.9
4	78791000	985	764	1436	151	1063	948	1452	151	1258	980	1879	151	159	76	674	151	70	16	184	151	1263	980	1879	151	13500	13500	13500	151	0.0000	no	no	1352	37.7	1352	31.9
4	78792000	961	748	1252	151	1044	948	1452	151	1248	980	1879	151	186	76	674	151	70	16	184	151	1256	980	1879	151	13500	13500	13500	151	0.0000	no	no	1352	37.7	1352	31.9
4	78793000	968	752	1298	151	1046	948	1452	151	1236	980	1879	151	203	84	831	151	71	16	184	151	1245	980	1879	151	13500	13500	13500	151	0.0000	no	no	1352	37.7	1352	31.9
4	78794000	983	764	1436	151	1072	948	1452	151	1238	980	1879	151	204	84	831	151	71	16	184	151	1250	980	1879	151	13500	13500	13500	151	0.0000	no	no	1352	37.7	1352	31.9
4	78795000	994	722	1478	151	1101	964	1636	151	1244	980	1879	151	223	84	831	151	71	16	184	151	1254	980	1879	151	13500	13500	13500	151	0.0000	no	no	2204	83.3	2204	81.7
4	78796000	1001	768	1482	151	1121	964	1636	151	1235	980	1879	151	272	86	877	151	66	16	184	151	1243	980	1879	151	13500	13500	13500	151	0.0000	no	no	2204	83.3	2204	81.7
4	78797000	1054	796	1855	151	1209	980	1879	151	1266	980	1879	151	345	92	1015	151	64	16	184	151	1311	980	1879	151	13500	13500	13500	151	0.0000	no	no	2204	83.3	2204	81.7
4	78798000	1028	780	1620	151	1239	984	1948	151	1270	980	1879	151	435	99	1176	151	58	16	184	151	1317	996	2518	151	13500	13500	13500	151	0.0000	no	no	2204	83.3	2204	81.7
4	78799000	1005	780	1620	151	1234	980	1879	151	1250	980	1879	151	452	94	1061	151	58	16	184	151	1293	980	1879	151	13500	13500	13500	151	0.0000	no	no	2204	83.3	2204	81.7
4	78800000	1002	780	1620	151	1314	980	1879	151	1263	980	1879	151	537	118	1598	151	58	16	184	151	1330	980	1879	151	13500	13500	13500	151	0.0000	no	no	2204	83.3	2204	81.7
4	78801000	975	748	1252	151	1388	996	2518	151	1319	984	1948	151	515	112	1452	151	57	16	184	151	1401	996	2518	151	13500	13500	13500	151	0.0000	no	no	2204	83.3	2204	81.7
4	78802000	986	748	1252	151	1355	980	1879	151	1349	980	1879	151	204	84	831	151	57	16	184	151	1360	980	1879	151	13500	13500	13500	151	0.0000	no	no	1533	52.6	1533	47.7
4	78803000	993	748	1252	151	1350	980	1879	151	1351	980	1879	151	62	29	334	151	60	16	184	151	1361	980	1879	151	13500	13500	13500	151	0.0000	no	no	1533	52.6	1533	47.7
4	78804000	987	748	1252	151	1368	980	1879	151	1373	980	1879	151	48	28	322	151	60	16	184	151	1379	980	1879	151	13500	13500	13500	151	0.0000	no	no	1533	52.6	1533	47.7
4	78805000	1022	774	1551	151	1358	980	1879	151	1372	980	1879	151	46	28	322	151	60	16	184	151	1379	980	1879	151	13500	13500	13500	151	0.0000	no	no	1533	52.6	1533	47.7
4	78806000	1097	796	1855	151	1360	980	1879	151	1391	996	2518	151	45	28	322	151	60	16	184	151	1403	996	2518	151	13500	13500	13500	151	0.0000	no	no	1533	52.6	1533	47.7
4	78807000	1145	796	1855	151	1372	980	1879	151	1401	980	1879	151	38	16	184	151	60	16	184	151	1435	980	1879	151	13500	13500	13500	151	0.0000	no	no	1533	52.6	1533	47.7
4	78808000	1168	796	1855	151	1410	996	2518	151	1385	996	2518	151	37	16	184	151	60	16	184	151	1438	996	2518	151	13500	13500	13500	151	0.0000	no	no	1533	52.6	1533	47.7
4	78809000	1221	813	2437	151	1413	1000	2748	151	1403	996	2518	151	32	16	184	151	60	16	184	151	1451	1000	2748	151	13500	13500	13500	151	0.0000	no	no	1533	52.6	1533	47.7
4	78810000	1203	800	1924	151	1398	996	2518	151	1391	996	2518	151	32	16	184	151	60	16	184	151	1439	996	2518	151	13500	13500	13500	151	0.0000	no	no	1533	52.6	1533	47.7
4	78811000	1264	813	2437	151	1425	996	2518	151	1438	996	2518	151	28	16	184	151	60	16	184	151	1478	996	2518	151	13500	13500	13500	151	0.0000	no	no	1533	52.6	1533	47.7
4	78812000	1216	813	2437	151	1372	996	2518	151	1378	996	2518	151	28	16	184	151	60	16	184	151	1417	996	2518	151	13500	13500	13500	151	0.0000	no	no	1533	52.6	1533	47.7
4	78813000	1181	796	1855	151	1336	996	2518	151	1370	996	2518	151	20	16	184	151	60	16	184	151	1402	996	2518	151	13500	13500	13500	151	0.0000	no	no	1533	52.6	1533	47.7
4	78814000	1231	934	1873	151	1357	980	1879	151	1349	980	1879	151	18	16	184	151	61	16	184	151	1386	984	1948	151	13500	13500	13500	151	0.0000	no	no	1533	52.6	1533	47.7
4	78815000	1321	950	2498	151	1438	996	2518	151	1424	996	2518	151	14	8	92	151	65	16	184	151	1452	996	2518	151	13500	13500	13500	151	0.0000	no	no	1533	52.6	1533	47.7
4	78816000	1572	996	2518	151	1638	996	2518	151	1650	996	2518	151	13	8	92	151	60	16	184	151	1650	996	2518	151	13500	13500	13500	151	0.0000	no	no	2216	83.5	2216	81.9
4	78817000	1458	996	2518	151	1632	1134	2578	151	1533	996	2518	151	13	8	92	151	60	16	184	151	1633	1134	2578	151	13500	13500	13500	151	0.0000	no	no	2216	83.5	2216	81.9
4	78818000	1383	980	1879	151	1619	1134	2578	151	1434	980	1879	151	13	8	92	151	60	16	184	151	1622	1134	2578	151	13500	13500	13500	151	0.0000	no	no	2216	83.5	2216	81.9
4	78819000	1334	934	1873	151	1475	980	1879	151	1376	980	1879	151	13	8	92	151	60	16	184	151	1478	980	1879	151	13500	13500	13500	151	0.0000	no	no	2216	83.5	2216	81.9
4	78820000	1319	934	1873	151	1462	996	2518	151	1354	980	1879	151	13	8	92	151	60	16	184	151	1474	996	2518	151	13500	13500	13500	151	0.0000	no	no	1468	47.5	1468	42.4
4	78821000	1310	980	1879	151	1386	980	1879	151	1318	980	1879	151	8	8	92	151	60	16	184	151	1391	980	1879	151	13500	13500	13500	151	0.0000	no	no	1468	47.5	1468	42.4
4	78822000	1316	980	1879	151	1423	996	2518	151	1316	980	1879	151	8	8	92	151	57	16	184	151	1423	996	2518	151	13500	13500	13500	151	0.0000	no	no	1468	47.5	1468	42.4
4	78823000	1292	980	1879	151	1347	980	1879	151	1292	980	1879	151	7	8	92	151	57	16	184	151	1347	980	1879	151	13500	13500	13500	151	0.0000	no	no	1468	47.5	1468	42.4
4	78824000	1283	980	1879	151	1301	980	1879	151	1283	980	1879	151	7	8	92	151	54	16	184	151	1301	980	1879	151	13500	13500	13500	151	0.0000	no	no	1468	47.5	1468	42.4
4	78825000	1362	996	2518	151	1374	996	2518	151	1362	996	2518	151	7	8	92	151	48	16	184	151	1374	996	2518	151	13500	13500	13500	151	0.0000	no	no	1468	47.5	1468	42.4
4	78826000	1342	980	1879	151	1350	980	1879	151	1342	980	1879	151	7	8	92	151	46	16	184	151	1350	980	1879	151	13500	13500	13500	151	0.0000	no	no	1468	47.5	1468	42.4
4	78827000	1319	980	1879	151	1319	980	1879	151	1321	980	1879	151	7	8	92	151	46	16	184	151	1321	980	1879	151	13500	13500	13500	151	0.0000	no	no	1468	47.5	1468	42.4
4	78828000	1413	980	1879	151	1413	980	1879	151	1414	980	1879	151	7	8	92	151	44	16	184	151	1414	980	1879	151	13500	13500	13500	151	0.0000	no	no	1621	58.9	1621	54.5
4	78829000	1414	980	1879	151	1414	980	1879	151	1415	980	1879	151	7	8	92	151	44	16	184	151	1415	980	1879	151	13500	13500	13500	151	0.0000	no	no	1621	58.9	1621	54.5
4	78830000	1452	980	1879	151	1452	980	1879	151	1454	980	1879	151	7	8	92	151	52	16	184	151	1454	980	1879	151	13500	13500	13500	151	0.0000	no	no	1621	58.9	1621	54.5
4	78831000	1483	996	2518	151	1483	996	2518	151	1484	996	2518	151	7	8	92	151	54	24	276	151	1484	996	2518	151	13500	13500	13500	151	0.0000	no	no	1621	58.9	1621	54.5
4	78832000	1497	996	2518	151	1497	996	2518	151	1500	996	2518	151	7	8	92	151	48	16	184	151	1500	996	2518	151	13500	13500	13500	151	0.0000	no	no	1621	58.9	1621	54.5
4	78833000	1529	996	2518	151	1529	996	2518	151	1532	996	2518	151	7	8	92	151	48	16	184	151	1532	996	2518	151	13500	13500	13500	151	0.0000	no	no	1621	58.9	1621	54.5
4	78834000	1573	996	2518	151	1573	996	2518	151	1575	1134	2578	151	0	0	0	151	48	16	184	151	1575	1134	2578	151	13500	13500	13500	151	0.0000	no	no	1621	58.9	1621	54.5
4	78835000	1597	1134	2578	151	1597	1134	2578	151	1599	1134	2578	151	0	0	0	151	51	16	184	151	1599	1134	2578	151	13500	13500	13500	151	0.0000	no	no	1371	39.4	1371	33.7
4	78836000	1756	1184	2828	151	1756	1184	2828	151	1756	1184	2828	151	0	0	0	151	51	16	184	151	1756	1184	2828	151	13500	13500	13500	151	0.0000	no	no	1371	39.4	1371	33.7
4	78837000	1929	1380	3598	151	1929	1380	3598	151	1929	1380	3598	151	0	0	0	151	50	10	115	151	1929	1380	3598	151	13500	13500	13500	151	0.0000	no	no	1371	39.4	1371	33.7
4	78838000	1860	1364	2678	151	1860	1364	2678	151	1860	1364	2678	151	0	0	0	151	54	16	184	151	1860	1364	2678	151	13500	13500	13500	151	0.0000	no	no	1371	39.4	1371	33.7
4	78839000	1793	1364	2678	151	1793	1364	2678	151	1793	1364	2678	151	0	0	0	151	54	16	184	151	1793	1364	2678	151	13500	13500	13500	151	0.0000	no	no	1611	58.2	1611	53.8
4	78840000	1730	1364	2678	151	1730	1364	2678	151	1730	1364	2678	151	0	0	0	151	54	16	184	151	1730	1364	2678	151	13500	13500	13500	151	0.0000	no	no	1611	58.2	1611	53.8
4	78841000	1699	1364	2678	151	1699	1364	2678	151	1699	1364	2678	151	0	0	0	151	56	16	184	151	1699	1364	2678	151	13500	13500	13500	151	0.0000	no	no	1501	50.1	1501	45.1
4	78842000	1658	1302	1922	151	1658	1302	1922	151	1658	1302	1922	151	0	0	0	151	56	16	184	151	1658	1302	1922	151	13500	13500	13500	151	0.0000	no	no	1501	50.1	1501	45.1
4	78843000	1748	1364	2678	151	1748	1364	2678	151	1748	1364	2678	151	0	0	0	151	58	16	184	151	1748	1364	2678	151	13500	13500	13500	151	0.0000	no	no	1501	50.1	1501	45.1
4	78844000	1745	1364	2678	151	1745	1364	2678	151	1745	1364	2678	151	0	0	0	151	59	16	184	151	1745	1364	2678	151	13500	13500	13500	151	0.0000	no	no	1501	50.1	1501	45.1
4	78845000	1733	1364	2678	151	1733	1364	2678	151	1733	1364	2678	151	0	0	0	151	59	16	184	151	1733	1364	2678	151	13500	13500	13500	151	0.0000	no	no	1501	50.1	1501	45.1
4	78846000	1759	1364	2678	151	1764	1364	2678	151	1795	1364	2678	151	0	0	0	151	59	16	184	151	1795	1364	2678	151	13500	13500	13500	151	0.0000	no	no	1501	50.1	1501	45.1
4	78847000	1789	1364	2678	151	1797	1364	2678	151	1819	1364	2678	151	0	0	0	151	59	16	184	151	1819	1364	2678	151	13500	13500	13500	151	0.0000	no	no	1501	50.1	1501	45.1
4	78848000	1842	1364	2678	151	1853	1364	2678	151	1872	1364	2678	151	0	0	0	151	60	16	184	151	1877	1364	2678	151	13500	13500	13500	151	0.0000	no	no	1501	50.1	1501	45.1
4	78849000	1992	1380	3598	151	1992	1380	3598	151	2005	1380	3598	151	0	0	0	151	61	16	184	151	2005	1380	3598	151	13500	13500	13500	151	0.0000	no	no	1501	50.1	1501	45.1
4	78850000	1840	1368	2908	151	1848	1368	2908	151	1858	1368	2908	151	0	0	0	151	61	16	184	151	1866	1368	2908	151	13500	13500	13500	151	0.0000	no	no	1307	34.0	1307	28.0
4	78851000	1679	1180	2598	151	1679	1180	2598	151	1693	1180	2598	151	0	0	0	151	61	16	184	151	1693	1180	2598	151	13500	13500	13500	151	0.0000	no	no	1307	34.0	1307	28.0
4	78852000	1591	1164	1904	151	1591	1164	1904	151	1611	1168	1973	151	0	0	0	151	65	16	184	151	1611	1168	1973	151	13500	13500	13500	151	0.0000	no	no	1307	34.0	1307	28.0
4	78853000	1555	1164	1904	151	1555	1164	1904	151	1576	1164	1904	151	0	0	0	151	74	16	184	151	1576	1164	1904	151	13500	13500	13500	151	0.0000	no	no	1307	34.0	1307	28.0
4	78854000	1495	984	1948	151	1501	984	1948	151	1507	984	1948	151	0	0	0	151	76	16	184	151	1512	984	1948	151	13500	13500	13500	151	0.0000	no	no	1307	34.0	1307	28.0
4	78855000	1440	980	1879	151	1440	980	1879	151	1444	980	1879	151	0	0	0	151	81	16	184	151	1444	980	1879	151	13500	13500	13500	151	0.0000	no	no	1307	34.0	1307	28.0
4	78856000	1462	980	1879	151	1462	980	1879	151	1466	980	1879	151	0	0	0	151	81	16	184	151	1466	980	1879	151	13500	13500	13500	151	0.0000	no	no	1307	34.0	1307	28.0
4	78857000	1487	980	1879	151	1487	980	1879	151	1491	1118	1898	151	0	0	0	151	80	16	184	151	1491	1118	1898	151	13500	13500	13500	151	0.0000	no	no	1307	34.0	1307	28.0
4	78858000	1458	980	1879	151	1471	1118	1898	151	1461	1118	1898	151	0	0	0	151	81	16	184	151	1474	1164	1904	151	13500	13500	13500	151	0.0000	no	no	1307	34.0	1307	28.0
4	78859000	1411	796	1855	151	1446	980	1879	151	1412	796	1855	151	0	0	0	151	93	24	276	151	1447	980	1879	151	13500	13500	13500	151	0.0224	no	no	1307	34.0	1307	28.0
4	78860000	1323	796	1855	151	1381	980	1879	151	1347	796	1855	151	0	0	0	151	95	24	276	151	1402	980	1879	151	13500	13500	13500	151	0.0224	no	no	1251	29.4	1251	23.2
4	78861000	1357	813	2437	151	1424	950	2498	151	1368	813	2437	151	0	0	0	151	95	24	276	151	1431	996	2518	151	13500	13500	13500	151	0.0000	no	no	1251	29.4	1251	23.2
4	78862000	1259	796	1855	151	1308	800	1924	151	1271	796	1855	151	0	0	0	151	119	24	276	151	1316	800	1924	151	13500	13500	13500	151	0.0224	no	no	1251	29.4	1251	23.2
4	78863000	1232	796	1855	151	1272	796	1855	151	1237	796	1855	151	0	0	0	151	118	25	287	151	1277	796	1855	151	13500	13500	13500	151	0.0224	no	no	1251	29.4	1251	23.2
4	78864000	1210	796	1855	151	1221	796	1855	151	1215	796	1855	151	0	0	0	151	120	25	287	151	1226	796	1855	151	13500	13500	13500	151	0.0224	no	no	1251	29.4	1251	23.2
4	78865000	1222	796	1855	151	1222	796	1855	151	1236	796	1855	151	0	0	0	151	122	25	287	151	1236	796	1855	151	13500	13500	13500	151	0.0224	no	no	1251	29.4	1251	23.2
4	78866000	1195	796	1855	151	1195	796	1855	151	1197	796	1855	151	0	0	0	151	122	25	287	151	1197	796	1855	151	13500	13500	13500	151	0.0224	no	no	1251	29.4	1251	23.2
4	78867000	1191	796	1855	151	1191	796	1855	151	1192	796	1855	151	0	0	0	151	122	25	287	151	1192	796	1855	151	13500	13500	13500	151	0.0224	no	no	1251	29.4	1251	23.2
4	78868000	1191	796	1855	151	1191	796	1855	151	1197	796	1855	151	0	0	0	151	122	25	287	151	1197	796	1855	151	13500	13500	13500	151	0.0224	no	no	1251	29.4	1251	23.2
4	78869000	1198	784	1666	151	1198	784	1666	151	1205	922	1678	151	0	0	0	151	129	24	276	151	1205	922	1678	151	13500	13500	13500	151	0.0224	no	no	1251	29.4	1251	23.2
4	78870000	1237	980	1879	151	1237	980	1879	151	1242	980	1879	151	0	0	0	151	127	24	276	151	1242	980	1879	151	13500	13500	13500	151	0.0000	no	no	1251	29.4	1251	23.2
4	78871000	1298	984	1948	151	1298	984	1948	151	1298	984	1948	151	0	0	0	151	131	24	276	151	1298	984	1948	151	13500	13500	13500	151	0.0000	no	no	1251	29.4	1251	23.2
4	78872000	1260	980	1879	151	1260	980	1879	151	1260	980	1879	151	0	0	0	151	132	24	276	151	1260	980	1879	151	13500	13500	13500	151	0.0000	no	no	1251	29.4	1251	23.2
4	78873000	1307	980	1879	151	1307	980	1879	151	1307	980	1879	151	0	0	0	151	135	28	322	151	1307	980	1879	151	13500	13500	13500	151	0.0000	no	no	1251	29.4	1251	23.2
4	78874000	1383	996	2518	151	1383	996	2518	151	1383	996	2518	151	0	0	0	151	145	28	322	151	1383	996	2518	151	13500	13500	13500	151	0.0000	no	no	1351	37.6	1351	31.8
4	78875000	1366	980	1879	151	1366	980	1879	151	1366	980	1879	151	0	0	0	151	149	28	322	151	1366	980	1879	151	13500	13500	13500	151	0.0000	no	no	1351	37.6	1351	31.8
4	78876000	1338	980	1879	151	1338	980	1879	151	1338	980	1879	151	0	0	0	151	153	28	322	151	1338	980	1879	151	13500	13500	13500	151	0.0000	no	no	1351	37.6	1351	31.8
4	78877000	1393	980	1879	151	1393	980	1879	151	1393	980	1879	151	0	0	0	151	156	28	322	151	1393	980	1879	151	13500	13500	13500	151	0.0000	no	no	1351	37.6	1351	31.8
4	78878000	1432	980	1879	151	1432	980	1879	151	1432	980	1879	151	0	0	0	151	161	28	322	151	1432	980	1879	151	13500	13500	13500	151	0.0000	no	no	1351	37.6	1351	31.8
4	78879000	1431	980	1879	151	1431	980	1879	151	1431	980	1879	151	0	0	0	151	163	28	322	151	1431	980	1879	151	13500	13500	13500	151	0.0000	no	no	1351	37.6	1351	31.8
4	78880000	1471	1164	1904	151	1471	1164	1904	151	1471	1164	1904	151	0	0	0	151	171	28	322	151	1471	1164	1904	151	13500	13500	13500	151	0.0000	no	no	1351	37.6	1351	31.8
4	78881000	1486	1164	1904	151	1486	1164	1904	151	1486	1164	1904	151	0	0	0	151	173	28	322	151	1486	1164	1904	151	13500	13500	13500	151	0.0000	no	no	1351	37.6	1351	31.8
4	78882000	1506	1164	1904	151	1506	1164	1904	151	1506	1164	1904	151	0	0	0	151	178	29	334	151	1506	1164	1904	151	13500	13500	13500	151	0.0000	no	no	1351	37.6	1351	31.8
4	78883000	1569	1168	1973	151	1569	1168	1973	151	1569	1168	1973	151	0	0	0	151	178	29	334	151	1569	1168	1973	151	13500	13500	13500	151	0.0000	no	no	1351	37.6	1351	31.8
4	78884000	1579	1168	1973	151	1579	1168	1973	151	1579	1168	1973	151	0	0	0	151	179	29	334	151	1579	1168	1973	151	13500	13500	13500	151	0.0000	no	no	1351	37.6	1351	31.8
4	78885000	1574	1168	1973	151	1574	1168	1973	151	1574	1168	1973	151	0	0	0	151	183	29	334	151	1574	1168	1973	151	13500	13500	13500	151	0.0000	no	no	1351	37.6	1351	31.8
4	78886000	1609	1180	2598	151	1609	1180	2598	151	1609	1180	2598	151	0	0	0	151	185	34	390	151	1609	1180	2598	151	13500	13500	13500	151	0.0000	no	no	1351	37.6	1351	31.8
4	78887000	1594	1168	1973	151	1594	1168	1973	151	1594	1168	1973	151	0	0	0	151	218	64	568	151	1594	1168	1973	151	13500	13500	13500	151	0.0000	no	no	1351	37.6	1351	31.8
4	78888000	1720	1180	2598	151	1720	1180	2598	151	1720	1180	2598	151	0	0	0	151	236	64	568	151	1720	1180	2598	151	13500	13500	13500	151	0.0000	no	no	1351	37.6	1351	31.8
4	78889000	2028	1196	3518	151	2028	1196	3518	151	2028	1196	3518	151	0	0	0	151	261	64	568	151	2028	1196	3518	151	13500	13500	13500	151	0.0000	no	no	1351	37.6	1351	31.8
4	78890000	2535	1380	3598	151	2535	1380	3598	151	2535	1380	3598	151	0	0	0	151	271	64	568	151	2535	1380	3598	151	13500	13500	13500	151	0.0000	no	no	1351	37.6	1351	31.8
4	78891000	2697	1564	3678	151	2697	1564	3678	151	2697	1564	3678	151	0	0	0	151	318	84	831	151	2697	1564	3678	151	13500	13500	13500	151	0.0000	no	no	1351	37.6	1351	31.8
4	78892000	2732	1564	3678	151	2732	1564	3678	151	2732	1564	3678	151	0	0	0	151	333	176	847	151	2732	1564	3678	151	13500	13500	13500	151	0.0000	no	no	1351	37.6	1351	31.8
4	78893000	2659	1518	3658	151	2659	1518	3658	151	2659	1518	3658	151	0	0	0	151	341	176	847	151	2659	1518	3658	151	13500	13500	13500	151	0.0000	no	no	1351	37.6	1351	31.8
4	78894000	2633	1380	3598	151	2633	1380	3598	151	2635	1380	3598	151	0	0	0	151	368	176	847	151	2635	1380	3598	151	13500	13500	13500	151	0.0000	no	no	1351	37.6	1351	31.8
4	78895000	2563	1380	3598	151	2563	1380	3598	151	2565	1380	3598	151	0	0	0	151	376	176	847	151	2565	1380	3598	151	13500	13500	13500	151	0.0000	no	no	1351	37.6	1351	31.8
4	78896000	2539	1380	3598	151	2539	1380	3598	151	2541	1380	3598	151	0	0	0	151	394	176	847	151	2541	1380	3598	151	13500	13500	13500	151	0.0000	no	no	1351	37.6	1351	31.8
4	78897000	2638	1564	3678	151	2638	1564	3678	151	2640	1564	3678	151	0	0	0	151	390	176	847	151	2640	1564	3678	151	13500	13500	13500	151	0.0000	no	no	1351	37.6	1351	31.8
4	78898000	2401	1380	3598	151	2401	1380	3598	151	2403	1380	3598	151	0	0	0	151	388	84	831	151	2403	1380	3598	151	13500	13500	13500	151	0.0000	no	no	1351	37.6	1351	31.8
4	78899000	2307	1380	3598	151	2307	1380	3598	151	2310	1380	3598	151	0	0	0	151	363	94	1061	151	2310	1380	3598	151	13500	13500	13500	151	0.0000	no	no	1351	37.6	1351	31.8
4	78900000	2059	1180	2598	151	2059	1180	2598	151	2059	1180	2598	151	0	0	0	151	304	76	674	151	2059	1180	2598	151	13500	13500	13500	151	0.0000	no	no	1351	37.6	1351	31.8
4	78901000	1902	1180	2598	151	1902	1180	2598	151	1902	1180	2598	151	0	0	0	151	291	76	674	151	1902	1180	2598	151	13500	13500	13500	151	0.0000	no	no	1351	37.6	1351	31.8
4	78902000	1858	1180	2598	151	1858	1180	2598	151	1858	1180	2598	151	0	0	0	151	266	76	674	151	1858	1180	2598	151	13500	13500	13500	151	0.0000	no	no	1351	37.6	1351	31.8
4	78903000	1950	1180	2598	151	1950	1180	2598	151	1950	1180	2598	151	0	0	0	151	260	76	674	151	1950	1180	2598	151	13500	13500	13500	151	0.0000	no	no	1351	37.6	1351	31.8
4	78904000	2253	1334	3578	151	2253	1334	3578	151	2253	1334	3578	151	0	0	0	151	249	76	674	151	2253	1334	3578	151	13500	13500	13500	151	0.0000	no	no	2004	77.6	2004	74.9
4	78905000	2434	1564	3678	151	2434	1564	3678	151	2434	1564	3678	151	0	0	0	151	235	76	674	151	2434	1564	3678	151	13500	13500	13500	151	0.0000	no	no	2004	77.6	2004	74.9
4	78906000	2508	1564	3678	151	2508	1564	3678	151	2508	1564	3678	151	0	0	0	151	204	76	674	151	2508	1564	3678	151	13500	13500	13500	151	0.0000	no	no	2004	77.6	2004	74.9
4	78907000	2534	1703	3739	151	2534	1703	3739	151	2534	1703	3739	151	0	0	0	151	193	60	545	151	2534	1703	3739	151	13500	13500	13500	151	0.0000	no	no	2004	77.6	2004	74.9
4	78908000	2740	1772	3759	151	2740	1772	3759	151	2740	1772	3759	151	0	0	0	151	166	28	322	151	2740	1772	3759	151	13500	13500	13500	151	0.0000	no	no	2004	77.6	2004	74.9
4	78909000	2411	1564	3678	151	2411	1564	3678	151	2411	1564	3678	151	0	0	0	151	166	28	322	151	2411	1564	3678	151	13500	13500	13500	151	0.0000	no	no	2004	77.6	2004	74.9
4	78910000	2209	1564	3678	151	2209	1564	3678	151	2209	1564	3678	151	0	0	0	151	148	28	322	151	2209	1564	3678	151	13500	13500	13500	151	0.0000	no	no	2004	77.6	2004	74.9
4	78911000	2158	1564	3678	151	2158	1564	3678	151	2158	1564	3678	151	0	0	0	151	144	28	322	151	2158	1564	3678	151	13500	13500	13500	151	0.0000	no	no	2004	77.6	2004	74.9
4	78912000	2004	1502	2739	151	2004	1502	2739	151	2004	1502	2739	151	0	0	0	151	142	28	322	151	2004	1502	2739	151	13500	13500	13500	151	0.0000	no	no	2004	77.6	2004	74.9
4	78913000	1995	1548	2759	151	1995	1548	2759	151	1995	1548	2759	151	0	0	0	151	139	28	322	151	1995	1548	2759	151	13500	13500	13500	151	0.0000	no	no	2004	77.6	2004	74.9
4	78914000	2223	1564	3678	151	2223	1564	3678	151	2223	1564	3678	151	0	0	0	151	135	28	322	151	2223	1564	3678	151	13500	13500	13500	151	0.0000	no	no	2004	77.6	2004	74.9
4	78915000	2166	1548	2759	151	2166	1548	2759	151	2166	1548	2759	151	0	0	0	151	157	28	322	151	2166	1548	2759	151	13500	13500	13500	151	0.0000	no	no	2004	77.6	2004	74.9
4	78916000	2239	1564	3678	151	2239	1564	3678	151	2239	1564	3678	151	0	0	0	151	140	28	322	151	2239	1564	3678	151	13500	13500	13500	151	0.0000	no	no	2004	77.6	2004	74.9
4	78917000	2373	1013	3437	151	2373	1013	3437	151	2419	1772	3759	151	0	0	0	151	138	28	322	151	2419	1772	3759	151	13500	13500	13500	151	0.0000	no	no	2004	77.6	2004	74.9
4	78918000	2820	1772	3759	151	2820	1772	3759	151	2820	1772	3759	151	0	0	0	151	121	28	322	151	2820	1772	3759	151	13500	13500	13500	151	0.0000	no	no	2083	79.7	2083	77.9
4	78919000	3144	1772	3759	151	3144	1772	3759	151	3144	1772	3759	151	0	0	0	151	121	28	322	151	3144	1772	3759	151	13500	13500	13500	151	0.0000	no	no	2481	88.6	2481	87.2
4	78920000	3543	2850	3900	151	3543	2850	3900	151	3543	2850	3900	151	0	0	0	151	121	28	322	151	3543	2850	3900	151	13500	13500	13500	151	0.0000	no	no	2481	88.6	2481	87.2
4	78921000	3646	3080	3920	151	3646	3080	3920	151	3646	3080	3920	151	0	0	0	151	117	28	322	151	3646	3080	3920	151	13500	13500	13500	151	0.0000	no	no	1425	44.0	1425	38.6
4	78922000	3642	3080	3920	151	3642	3080	3920	151	3642	3080	3920	151	0	0	0	151	112	24	276	151	3642	3080	3920	151	13500	13500	13500	151	0.0000	no	no	1425	44.0	1425	38.6
4	78923000	3324	2161	3839	151	3324	2161	3839	151	3330	2161	3839	151	0	0	0	151	113	24	276	151	3330	2161	3839	151	13500	13500	13500	151	0.0000	no	no	1835	71.5	1835	68.5
4	78924000	3111	2161	3839	151	3152	2161	3839	151	3172	2161	3839	151	0	0	0	151	113	24	276	151	3172	2161	3839	151	13500	13500	13500	151	0.0000	no	no	1835	71.5	1835	68.5
4	78925000	2921	1772	3759	151	2921	1772	3759	151	2987	2161	3839	151	0	0	0	151	117	25	287	151	2987	2161	3839	151	13500	13500	13500	151	0.0000	no	no	1894	73.9	1894	70.9
4	78926000	2825	1703	3739	151	2825	1703	3739	151	2946	1979	3819	151	0	0	0	151	117	25	287	151	2946	1979	3819	151	13500	13500	13500	151	0.0000	no	no	1894	73.9	1894	70.9
4	78927000	2907	1564	3678	151	2907	1564	3678	151	3046	1772	3759	151	0	0	0	151	121	24	276	151	3046	1772	3759	151	13500	13500	13500	151	0.0000	no	no	1894	73.9	1894	70.9
4	78928000	2906	1703	3739	151	2906	1703	3739	151	2983	2161	3839	151	0	0	0	151	124	24	276	151	2983	2161	3839	151	13500	13500	13500	151	0.0000	no	no	1894	73.9	1894	70.9
4	78929000	2995	2161	3839	151	2995	2161	3839	151	3094	2161	3839	151	0	0	0	151	125	24	276	151	3094	2161	3839	151	13500	13500	13500	151	0.0000	no	no	1894	73.9	1894	70.9
4	78930000	3041	2161	3839	151	3041	2161	3839	151	3041	2161	3839	151	0	0	0	151	132	24	276	151	3041	2161	3839	151	13500	13500	13500	151	0.0000	no	no	1754	67.7	1754	63.8
4	78931000	2879	2161	3839	151	2879	2161	3839	151	2879	2161	3839	151	0	0	0	151	139	24	276	151	2879	2161	3839	151	13500	13500	13500	151	0.0000	no	no	2771	91.6	2771	91.1
4	78932000	2744	1772	3759	151	2744	1772	3759	151	2744	1772	3759	151	0	0	0	151	139	24	276	151	2744	1772	3759	151	13500	13500	13500	151	0.0000	no	no	2771	91.6	2771	91.1
4	78933000	2725	1772	3759	151	2725	1772	3759	151	2725	1772	3759	151	0	0	0	151	141	25	287	151	2725	1772	3759	151	13500	13500	13500	151	0.0000	no	no	2771	91.6	2771	91.1
4	78934000	2634	1772	3759	151	2634	1772	3759	151	2634	1772	3759	151	0	0	0	151	138	25	287	151	2634	1772	3759	151	13500	13500	13500	151	0.0000	no	no	2771	91.6	2771	91.1
4	78935000	2474	1703	3739	151	2474	1703	3739	151	2474	1703	3739	151	0	0	0	151	135	24	276	151	2474	1703	3739	151	13500	13500	13500	151	0.0000	no	no	2771	91.6	2771	91.1
4	78936000	2325	1703	3739	151	2325	1703	3739	151	2325	1703	3739	151	0	0	0	151	127	24	276	151	2325	1703	3739	151	13500	13500	13500	151	0.0000	no	no	2771	91.6	2771	91.1
4	78937000	2152	1380	3598	151	2152	1380	3598	151	2189	1380	3598	151	0	0	0	151	119	25	287	151	2189	1380	3598	151	13500	13500	13500	151	0.0000	no	no	1621	58.9	1621	54.5
4	78938000	2002	1196	3518	151	2002	1196	3518	151	2051	1380	3598	151	0	0	0	151	112	25	287	151	2051	1380	3598	151	13500	13500	13500	151	0.0000	no	no	1097	18.2	1282	25.8
4	78939000	1743	996	2518	151	1743	996	2518	151	1838	1180	2598	151	0	0	0	151	111	25	287	151	1838	1180	2598	151	13500	13500	13500	151	0.0000	no	no	1097	18.2	1282	25.8
4	78940000	1707	996	2518	151	1707	996	2518	151	1823	1180	2598	151	0	0	0	151	111	25	287	151	1823	1180	2598	151	13500	13500	13500	151	0.0000	no	no	1755	67.8	1755	63.9
4	78941000	1607	984	1948	151	1612	984	1948	151	1760	1180	2598	151	0	0	0	151	111	28	322	151	1760	1180	2598	151	13500	13500	13500	151	0.0000	no	no	1755	67.8	1755	63.9
4	78942000	1541	980	1879	151	1541	980	1879	151	1691	1164	1904	151	0	0	0	151	111	28	322	151	1691	1164	1904	151	13500	13500	13500	151	0.0000	no	no	1755	67.8	1755	63.9
4	78943000	1511	980	1879	151	1512	980	1879	151	1683	1168	1973	151	0	0	0	151	111	28	322	151	1683	1168	1973	151	13500	13500	13500	151	0.0000	no	no	1755	67.8	1755	63.9
4	78944000	1527	980	1879	151	1528	980	1879	151	1678	1168	1973	151	0	0	0	151	111	28	322	151	1678	1168	1973	151	13500	13500	13500	151	0.0000	no	no	1755	67.8	1755	63.9
4	78945000	1489	980	1879	151	1489	980	1879	151	1594	980	1879	151	0	0	0	151	119	30	345	151	1594	980	1879	151	13500	13500	13500	151	0.0000	no	no	1755	67.8	1755	63.9
4	78946000	1509	980	1879	151	1509	980	1879	151	1608	1118	1898	151	0	0	0	151	119	30	345	151	1608	1118	1898	151	13500	13500	13500	151	0.0000	no	no	1755	67.8	1755	63.9
4	78947000	1589	996	2518	151	1589	996	2518	151	1672	1180	2598	151	0	0	0	151	92	24	276	151	1672	1180	2598	151	13500	13500	13500	151	0.0000	no	no	1755	67.8	1755	63.9
4	78948000	1603	996	2518	151	1606	996	2518	151	1695	1180	2598	151	0	0	0	151	85	24	276	151	1698	1180	2598	151	13500	13500	13500	151	0.0000	no	no	2160	82.4	2160	80.7
4	78949000	1528	980	1879	151	1553	980	1879	151	1654	1134	2578	151	0	0	0	151	75	18	207	151	1668	1134	2578	151	13500	13500	13500	151	0.0000	no	no	2160	82.4	2160	80.7
4	78950000	1528	980	1879	151	1544	980	1879	151	1667	1168	1973	151	0	0	0	151	75	18	207	151	1669	1168	1973	151	13500	13500	13500	151	0.0000	no	no	1646	60.9	1646	56.6
4	78951000	1539	980	1879	151	1548	980	1879	151	1767	1180	2598	151	0	0	0	151	74	18	207	151	1767	1180	2598	151	13500	13500	13500	151	0.0000	no	no	1646	60.9	1646	56.6
4	78952000	1535	996	2518	151	1535	996	2518	151	2158	1196	3518	151	0	0	0	151	74	18	207	151	2158	1196	3518	151	13500	13500	13500	151	0.0000	no	no	1646	60.9	1646	56.6
4	78953000	1494	980	1879	151	1494	980	1879	151	3056	1772	3759	151	0	0	0	151	68	18	207	151	3056	1772	3759	151	13500	13500	13500	151	0.0000	no	no	1350	37.5	1350	31.7
4	78954000	1493	980	1879	151	1493	980	1879	151	3481	1772	3759	151	2	0	0	151	66	18	207	151	3481	1772	3759	151	13500	13500	13500	151	0.0000	no	no	1350	37.5	1350	31.7
4	78955000	1485	980	1879	151	1485	980	1879	151	2668	1564	3678	151	2	0	0	151	66	24	276	151	2668	1564	3678	151	13500	13500	13500	151	0.0000	no	no	1059	15.8	1059	10.6
4	78956000	1610	984	1948	151	1610	984	1948	151	1946	1380	3598	151	2	0	0	151	68	24	276	151	1946	1380	3598	151	13500	13500	13500	151	0.0000	no	no	1059	15.8	1059	10.6
4	78957000	1607	1118	1898	151	1607	1118	1898	151	1795	1168	1973	151	5	8	92	151	65	24	276	151	1795	1168	1973	151	13500	13500	13500	151	0.0000	no	no	1059	15.8	1059	10.6
4	78958000	1623	980	1879	151	1625	980	1879	151	1774	1302	1922	151	5	8	92	151	59	16	184	151	1774	1302	1922	151	13500	13500	13500	151	0.0000	no	no	1059	15.8	1059	10.6
4	78959000	1775	1302	1922	151	1775	1302	1922	151	1799	1348	1928	151	5	8	92	151	55	16	184	151	1799	1348	1928	151	13500	13500	13500	151	0.0000	no	no	1059	15.8	1059	10.6
4	78960000	1742	1164	1904	151	1742	1164	1904	151	1779	1302	1922	151	5	8	92	151	56	16	184	151	1779	1302	1922	151	13500	13500	13500	151	0.0000	no	no	1090	17.7	1090	12.3
4	78961000	1775	1164	1904	151	1775	1164	1904	151	1809	1348	1928	151	5	8	92	151	51	16	184	151	1809	1348	1928	151	13500	13500	13500	151	0.0000	no	no	1090	17.7	1090	12.3
4	78962000	1956	1334	3578	151	1956	1334	3578	151	2005	1380	3598	151	5	8	92	151	50	16	184	151	2005	1380	3598	151	13500	13500	13500	151	0.0000	no	no	1090	17.7	1090	12.3
4	78963000	1922	1180	2598	151	1922	1180	2598	151	1969	1364	2678	151	5	8	92	151	47	16	184	151	1969	1364	2678	151	13500	13500	13500	151	0.0000	no	no	1090	17.7	1090	12.3
4	78964000	1949	1368	2908	151	1949	1368	2908	151	2015	1552	2989	151	5	8	92	151	46	16	184	151	2015	1552	2989	151	13500	13500	13500	151	0.0000	no	no	1090	17.7	1090	12.3
4	78965000	2005	1380	3598	151	2005	1380	3598	151	2091	1564	3678	151	5	8	92	151	40	16	184	151	2091	1564	3678	151	13500	13500	13500	151	0.0000	no	no	1090	17.7	1090	12.3
4	78966000	2000	1364	2678	151	2000	1364	2678	151	2123	1548	2759	151	5	8	92	151	34	16	184	151	2123	1548	2759	151	13500	13500	13500	151	0.0000	no	no	1090	17.7	1090	12.3
4	78967000	2056	1364	2678	151	2056	1364	2678	151	2153	1548	2759	151	5	8	92	151	34	16	184	151	2153	1548	2759	151	13500	13500	13500	151	0.0000	no	no	1090	17.7	1090	12.3
4	78968000	2083	1364	2678	151	2083	1364	2678	151	2232	1564	3678	151	5	8	92	151	34	16	184	151	2232	1564	3678	151	13500	13500	13500	151	0.0000	no	no	1337	36.4	1337	30.5
4	78969000	2191	1564	3678	151	2213	1564	3678	151	2370	1703	3739	151	5	8	92	151	32	16	184	151	2370	1703	3739	151	13500	13500	13500	151	0.0000	no	no	1280	31.8	1280	25.7
4	78970000	2521	2161	3839	151	2521	2161	3839	151	2521	2161	3839	151	5	8	92	151	34	16	184	151	2521	2161	3839	151	13500	13500	13500	151	0.0000	no	no	1497	49.8	1497	44.8
4	78971000	2415	2161	3839	151	2415	2161	3839	151	2422	2161	3839	151	5	8	92	151	34	16	184	151	2422	2161	3839	151	13500	13500	13500	151	0.0000	no	no	938	8.5	938	5.1
4	78972000	2148	1548	2759	151	2148	1548	2759	151	2156	1548	2759	151	5	8	92	151	34	16	184	151	2156	1548	2759	151	13500	13500	13500	151	0.0000	no	no	938	8.5	938	5.1
4	78973000	2079	1502	2739	151	2079	1502	2739	151	2108	1552	2989	151	5	8	92	151	32	16	184	151	2108	1552	2989	151	13500	13500	13500	151	0.0000	no	no	938	8.5	938	5.1
4	78974000	1993	1184	2828	151	1993	1184	2828	151	2042	1506	2969	151	5	8	92	151	32	16	184	151	2042	1506	2969	151	13500	13500	13500	151	0.0000	no	no	938	8.5	938	5.1
4	78975000	1887	1180	2598	151	1893	1180	2598	151	1940	1318	2658	151	5	8	92	151	28	16	184	151	1944	1318	2658	151	13500	13500	13500	151	0.0000	no	no	1191	24.9	1191	18.6
4	78976000	1786	813	2437	151	1854	1180	2598	151	1908	1364	2678	151	17	8	92	151	25	16	184	151	1915	1364	2678	151	13500	13500	13500	151	0.0000	no	no	979	11.3	979	6.8
4	78977000	1761	796	1855	151	1842	1164	1904	151	1892	1486	1946	151	532	118	1598	151	23	16	184	151	1907	1486	1946	151	13500	13500	13500	151	0.0000	no	no	979	11.3	979	6.8
4	78978000	1898	1180	2598	151	1966	1548	2759	151	1951	1548	2759	151	1142	128	1887	151	16	8	92	151	1972	1548	2759	151	13500	13500	13500	151	0.0000	no	no	939	8.5	939	5.1
4	78979000	2005	1502	2739	151	2031	1548	2759	151	2017	1548	2759	151	1673	540	2104	151	15	8	92	151	2038	1548	2759	151	13500	13500	13500	151	0.0000	no	no	939	8.5	939	5.1
4	78980000	2206	1564	3678	151	2216	1564	3678	151	2206	1564	3678	151	2013	1126	3396	151	14	8	92	151	2216	1564	3678	151	13500	13500	13500	151	0.0000	no	no	2441	88.0	2441	86.7
4	78981000	2393	1772	3759	151	2445	1772	3759	151	2393	1772	3759	151	2281	1471	3546	151	12	8	92	151	2445	1772	3759	151	13500	13500	13500	151	0.0000	no	no	2441	88.0	2441	86.7
4	78982000	2390	1703	3739	151	2593	1772	3759	151	2390	1703	3739	151	2373	1471	3546	151	12	8	92	151	2593	1772	3759	151	13500	13500	13500	151	0.0000	no	no	2441	88.0	2441	86.7
4	78983000	2275	1552	2989	151	2557	1772	3759	151	2275	1552	2989	151	2236	1471	3546	151	11	8	92	151	2557	1772	3759	151	13500	13500	13500	151	0.0000	no	no	3015	93.4	3015	93.1
4	78984000	2425	1564	3678	151	2739	1772	3759	151	2425	1564	3678	151	2207	1287	3466	151	13	10	115	151	2739	1772	3759	151	13500	13500	13500	151	0.0000	no	no	3015	93.4	3015	93.1
4	78985000	2586	1564	3678	151	2823	1703	3739	151	2586	1564	3678	151	1893	1103	3386	151	13	10	115	151	2823	1703	3739	151	13500	13500	13500	151	0.0000	no	no	3015	93.4	3015	93.1
4	78986000	2983	1772	3759	151	3105	2161	3839	151	2983	1772	3759	151	1520	919	3305	151	13	10	115	151	3105	2161	3839	151	13500	13500	13500	151	0.0000	no	no	3015	93.4	3015	93.1
4	78987000	3596	2161	3839	151	3596	2161	3839	151	3596	2161	3839	151	1163	654	1739	151	13	10	115	151	3596	2161	3839	151	13500	13500	13500	151	0.0000	no	no	3015	93.4	3015	93.1
4	78988000	3788	3080	3920	151	3788	3080	3920	151	3788	3080	3920	151	1102	601	1573	151	12	10	115	151	3788	3080	3920	151	13500	13500	13500	151	0.0000	no	no	3625	96.0	3625	95.8
4	78989000	4358	3161	11973	151	4358	3161	11973	151	4358	3161	11973	151	1099	599	1504	151	12	10	115	151	4358	3161	11973	151	13500	13500	13500	151	0.0000	no	no	3625	96.0	3625	95.8
4	78990000	13053	4764	12736	151	13053	4764	12736	151	13053	4764	12736	151	1113	601	1573	151	7	8	92	151	13053	4764	12736	151	13500	13500	13500	151	0.0000	no	no	3625	96.0	3625	95.8
4	78991000	13374	13500	13500	151	13374	13500	13500	151	13374	13500	13500	151	1139	654	1739	151	7	8	92	151	13374	13500	13500	151	13500	13500	13500	151	0.0000	no	no	1229	27.7	1229	21.5
4	78992000	4650	3161	11973	151	4650	3161	11973	151	4650	3161	11973	151	4550	3068	11804	151	5	8	92	151	4650	3161	11973	151	13500	13500	13500	151	0.0000	no	no	1968	76.4	1968	73.7
4	78993000	3672	2161	3839	151	3672	2161	3839	151	3672	2161	3839	151	3572	1954	3720	151	5	8	92	151	3672	2161	3839	151	13500	13500	13500	151	0.0000	no	no	1968	76.4	1968	73.7
4	78994000	3389	2161	3839	151	3389	2161	3839	151	3389	2161	3839	151	3289	1954	3720	151	5	8	92	151	3389	2161	3839	151	13500	13500	13500	151	0.0000	no	no	1475	48.1	1475	42.9
4	78995000	3111	1564	3678	151	3111	1564	3678	151	3111	1564	3678	151	3011	1471	3546	151	5	8	92	151	3111	1564	3678	151	13500	13500	13500	151	0.0000	no	no	1475	48.1	1475	42.9
4	78996000	2714	1703	3739	151	2721	1703	3739	151	2714	1703	3739	151	2562	1609	3607	151	5	8	92	151	2721	1703	3739	151	13500	13500	13500	151	0.0000	no	no	1475	48.1	1475	42.9
4	78997000	2296	1564	3678	151	2371	1564	3678	151	2296	1564	3678	151	2189	1471	3546	151	5	8	92	151	2371	1564	3678	151	13500	13500	13500	151	0.0000	no	no	2129	81.7	2129	80.0
4	78998000	2141	1548	2759	151	2141	1548	2759	151	2141	1548	2759	151	1970	1225	2526	151	5	8	92	151	2141	1548	2759	151	13500	13500	13500	151	0.0000	no	no	2129	81.7	2129	80.0
4	78999000	1879	1180	2598	151	1879	1180	2598	151	1879	1180	2598	151	1677	1087	2466	151	5	8	92	151	1879	1180	2598	151	13500	13500	13500	151	0.0000	no	no	2129	81.7	2129	80.0
4	79000000	1843	1180	2598	151	1844	1180	2598	151	1843	1180	2598	151	1530	1041	2446	151	4	8	92	151	1844	1180	2598	151	13500	13500	13500	151	0.0000	no	no	2129	81.7	2129	80.0
4	79001000	1722	1164	1904	151	1723	1164	1904	151	1722	1164	1904	151	1396	883	1775	151	4	8	92	151	1723	1164	1904	151	13500	13500	13500	151	0.0000	no	no	2129	81.7	2129	80.0
4	79002000	1897	1180	2598	151	1897	1180	2598	151	1897	1180	2598	151	1400	891	1909	151	4	8	92	151	1897	1180	2598	151	13500	13500	13500	151	0.0000	no	no	1448	45.9	1448	40.6
4	79003000	1958	1180	2598	151	1977	1180	2598	151	1961	1180	2598	151	1259	891	1909	151	4	8	92	151	1977	1180	2598	151	13500	13500	13500	151	0.0000	no	no	1587	56.5	1587	51.9
4	79004000	1675	813	2437	151	1712	1180	2598	151	1693	813	2437	151	1348	883	1775	151	4	8	92	151	1730	1180	2598	151	13500	13500	13500	151	0.0000	no	no	1587	56.5	1587	51.9
4	79005000	1780	996	2518	151	1803	1180	2598	151	1826	1134	2578	151	1330	883	1775	151	4	8	92	151	1846	1180	2598	151	13500	13500	13500	151	0.0000	no	no	1587	56.5	1587	51.9
4	79006000	1819	1180	2598	151	1830	1180	2598	151	1825	1180	2598	151	1413	891	1909	151	4	8	92	151	1837	1180	2598	151	13500	13500	13500	151	0.0000	no	no	1254	29.8	1254	23.6
4	79007000	1894	1196	3518	151	1908	1196	3518	151	1916	1196	3518	151	1422	903	2386	151	4	8	92	151	1925	1196	3518	151	13500	13500	13500	151	0.0000	no	no	1254	29.8	1254	23.6
4	79008000	2082	1196	3518	151	2092	1196	3518	151	2161	1380	3598	151	1372	903	2386	151	4	8	92	151	2161	1380	3598	151	13500	13500	13500	151	0.0000	no	no	1254	29.8	1254	23.6
4	79009000	2389	1196	3518	151	2391	1196	3518	151	2479	1380	3598	151	1530	919	3305	151	4	8	92	151	2479	1380	3598	151	13500	13500	13500	151	0.0000	no	no	1254	29.8	1254	23.6
4	79010000	2791	1703	3739	151	2793	1703	3739	151	2795	1703	3739	151	1581	919	3305	151	4	8	92	151	2795	1703	3739	151	13500	13500	13500	151	0.0000	no	no	1254	29.8	1254	23.6
4	79011000	2904	1772	3759	151	2904	1772	3759	151	2926	1772	3759	151	1865	919	3305	151	1	0	0	151	2926	1772	3759	151	13500	13500	13500	151	0.0000	no	no	1254	29.8	1254	23.6
4	79012000	3140	1772	3759	151	3175	1772	3759	151	3193	1772	3759	151	2600	919	3305	151	1	0	0	151	3228	1772	3759	151	13500	13500	13500	151	0.0000	no	no	4384	97.8	4384	97.7
4	79013000	4278	2931	11782	151	4311	3161	11973	151	4278	2931	11782	151	4191	1980	10862	151	1	0	0	151	4311	3161	11973	151	13500	13500	13500	151	0.0000	no	no	4384	97.8	4384	97.7
4	79014000	2172	1196	3518	151	4990	3161	11973	151	2337	1334	3578	151	4890	3068	11804	151	1	0	0	151	4990	3161	11973	151	13500	13500	13500	151	0.0000	no	no	1180	24.0	1180	17.9
4	79015000	1972	1196	3518	151	3828	3080	3920	151	2357	1380	3598	151	3728	2980	3820	151	1	0	0	151	3828	3080	3920	151	13500	13500	13500	151	0.0000	no	no	1180	24.0	1180	17.9
4	79016000	1848	1184	2828	151	3720	2161	3839	151	2573	1564	3678	151	3603	1954	3720	151	1	0	0	151	3781	3080	3920	151	13500	13500	13500	151	0.0000	no	no	1180	24.0	1180	17.9
4	79017000	2267	1196	3518	151	2717	1380	3598	151	3050	1772	3759	151	1944	672	3185	151	1	0	0	151	3286	2161	3839	151	13500	13500	13500	151	0.0000	no	no	763	1.8	763	0.9
4	79018000	3027	1772	3759	151	3134	2161	3839	151	3027	1772	3759	151	1703	672	3185	151	1	0	0	151	3134	2161	3839	151	13500	13500	13500	151	0.0000	no	no	763	1.8	763	0.9
4	79019000	3082	2161	3839	151	3095	2161	3839	151	3082	2161	3839	151	1285	672	3185	151	1	0	0	151	3095	2161	3839	151	13500	13500	13500	151	0.0000	no	no	763	1.8	763	0.9
4	79020000	3109	2161	3839	151	3122	2161	3839	151	3109	2161	3839	151	1047	664	2265	151	1	0	0	151	3122	2161	3839	151	13500	13500	13500	151	0.0000	no	no	1669	62.3	1669	58.1
4	79021000	3360	2161	3839	151	3360	2161	3839	151	3360	2161	3839	151	943	636	1328	151	1	0	0	151	3360	2161	3839	151	13500	13500	13500	151	0.0000	no	no	1669	62.3	1669	58.1
4	79022000	9352	2931	11782	151	9464	3161	11973	151	9352	2931	11782	151	938	595	1320	151	1	0	0	151	9464	3161	11973	151	13500	13500	13500	151	0.0000	no	no	2380	87.2	2380	85.7
4	79023000	10970	4764	12736	151	10970	4764	12736	151	10970	4764	12736	151	933	595	1320	151	1	0	0	151	10970	4764	12736	151	13500	13500	13500	151	0.0000	no	no	1548	53.7	1548	48.9
4	79024000	2430	1772	3759	151	2500	1772	3759	151	2430	1772	3759	151	982	644	1512	151	1	0	0	151	2500	1772	3759	151	13500	13500	13500	151	0.0000	no	no	1548	53.7	1548	48.9
4	79025000	1997	1334	3578	151	2184	1772	3759	151	1997	1334	3578	151	987	489	1678	151	1	0	0	151	2184	1772	3759	151	13500	13500	13500	151	0.0000	no	no	1548	53.7	1548	48.9
4	79026000	1850	1180	2598	151	2064	1548	2759	151	1850	1180	2598	151	1059	371	1642	151	1	0	0	151	2064	1548	2759	151	13500	13500	13500	151	0.0000	no	no	1548	53.7	1548	48.9
4	79027000	1954	1184	2828	151	2064	1552	2989	151	1954	1184	2828	151	1016	302	1630	151	1	0	0	151	2064	1552	2989	151	13500	13500	13500	151	0.0000	no	no	1548	53.7	1548	48.9
4	79028000	2058	1334	3578	151	2167	1564	3678	151	2058	1334	3578	151	1163	381	1953	151	1	0	0	151	2167	1564	3678	151	13500	13500	13500	151	0.0000	no	no	1548	53.7	1548	48.9
4	79029000	2081	1334	3578	151	2170	1564	3678	151	2081	1334	3578	151	1229	419	1968	151	1	0	0	151	2170	1564	3678	151	13500	13500	13500	151	0.0000	no	no	1548	53.7	1548	48.9
4	79030000	2181	1380	3598	151	2284	1564	3678	151	2189	1380	3598	151	1373	544	3024	151	1	0	0	151	2284	1564	3678	151	13500	13500	13500	151	0.0000	no	no	1548	53.7	1548	48.9
4	79031000	2134	1380	3598	151	2246	1564	3678	151	2134	1380	3598	151	1363	541	2334	151	1	0	0	151	2246	1564	3678	151	13500	13500	13500	151	0.0000	no	no	1548	53.7	1548	48.9
4	79032000	2098	1380	3598	151	2177	1564	3678	151	2098	1380	3598	151	1318	540	2104	151	1	0	0	151	2177	1564	3678	151	13500	13500	13500	151	0.0000	no	no	1548	53.7	1548	48.9
4	79033000	2162	1380	3598	151	2240	1564	3678	151	2162	1380	3598	151	1329	540	2104	151	2	0	0	151	2240	1564	3678	151	13500	13500	13500	151	0.0000	no	no	1548	53.7	1548	48.9
4	79034000	2160	1380	3598	151	2216	1564	3678	151	2160	1380	3598	151	1312	436	1977	151	2	0	0	151	2216	1564	3678	151	13500	13500	13500	151	0.0000	no	no	1548	53.7	1548	48.9
4	79035000	2232	1564	3678	151	2248	1564	3678	151	2232	1564	3678	151	1309	402	1959	151	2	0	0	151	2248	1564	3678	151	13500	13500	13500	151	0.0000	no	no	1548	53.7	1548	48.9
4	79036000	2195	1564	3678	151	2246	1564	3678	151	2195	1564	3678	151	1309	402	1959	151	3	0	0	151	2246	1564	3678	151	13500	13500	13500	151	0.0000	no	no	1548	53.7	1548	48.9
4	79037000	2230	1564	3678	151	2262	1564	3678	151	2230	1564	3678	151	1385	517	2064	151	3	0	0	151	2262	1564	3678	151	13500	13500	13500	151	0.0000	no	no	1548	53.7	1548	48.9
4	79038000	2280	1564	3678	151	2305	1772	3759	151	2280	1564	3678	151	1475	618	2225	151	3	0	0	151	2305	1772	3759	151	13500	13500	13500	151	0.0000	no	no	1548	53.7	1548	48.9
4	79039000	2248	1754	3069	151	2254	1754	3069	151	2248	1754	3069	151	1458	903	2386	151	3	0	0	151	2254	1754	3069	151	13500	13500	13500	151	0.0000	no	no	1548	53.7	1548	48.9
4	79040000	2202	1772	3759	151	2209	1772	3759	151	2202	1772	3759	151	1456	903	2386	151	3	0	0	151	2209	1772	3759	151	13500	13500	13500	151	0.0000	no	no	1548	53.7	1548	48.9
4	79041000	2163	1754	3069	151	2163	1754	3069	151	2163	1754	3069	151	1379	883	1775	151	5	8	92	151	2163	1754	3069	151	13500	13500	13500	151	0.0000	no	no	1548	53.7	1548	48.9
4	79042000	2086	1748	2839	151	2093	1754	3069	151	2086	1748	2839	151	1532	903	2386	151	5	8	92	151	2093	1754	3069	151	13500	13500	13500	151	0.0000	no	no	1548	53.7	1548	48.9
4	79043000	2093	1748	2839	151	2093	1748	2839	151	2093	1748	2839	151	1663	1087	2466	151	5	8	92	151	2093	1748	2839	151	13500	13500	13500	151	0.0000	no	no	1548	53.7	1548	48.9
4	79044000	2152	1772	3759	151	2152	1772	3759	151	2152	1772	3759	151	1725	1091	2696	151	5	8	92	151	2152	1772	3759	151	13500	13500	13500	151	0.0000	no	no	1548	53.7	1548	48.9
4	79045000	2097	1772	3759	151	2133	1772	3759	151	2097	1772	3759	151	1719	1087	2466	151	5	8	92	151	2133	1772	3759	151	13500	13500	13500	151	0.0000	no	no	1548	53.7	1548	48.9
4	79046000	2046	1552	2989	151	2076	1703	3739	151	2052	1690	3049	151	1703	903	2386	151	5	8	92	151	2081	1772	3759	151	13500	13500	13500	151	0.0000	no	no	1548	53.7	1548	48.9
4	79047000	2018	1548	2759	151	2034	1552	2989	151	2021	1548	2759	151	1722	903	2386	151	5	8	92	151	2038	1552	2989	151	13500	13500	13500	151	0.0000	no	no	1548	53.7	1548	48.9
4	79048000	2031	1548	2759	151	2031	1548	2759	151	2031	1548	2759	151	1715	1041	2446	151	8	8	92	151	2031	1548	2759	151	13500	13500	13500	151	0.0000	no	no	1548	53.7	1548	48.9
4	79049000	1836	1180	2598	151	2116	1564	3678	151	1842	1180	2598	151	1872	1087	2466	151	7	8	92	151	2116	1564	3678	151	13500	13500	13500	151	0.0000	no	no	1729	66.4	1729	62.4
4	79050000	1721	1196	3518	151	2221	1564	3678	151	1748	1196	3518	151	1983	1103	3386	151	7	8	92	151	2233	1564	3678	151	13500	13500	13500	151	0.0000	no	no	1729	66.4	1729	62.4
4	79051000	1501	1164	1904	151	2511	1772	3759	151	1523	1164	1904	151	2368	1609	3607	151	7	8	92	151	2511	1772	3759	151	13500	13500	13500	151	0.0000	no	no	753	1.6	753	0.8
4	79052000	1477	980	1879	151	2436	1564	3678	151	1536	1164	1904	151	2307	1471	3546	151	7	8	92	151	2441	1564	3678	151	13500	13500	13500	151	0.0000	no	no	753	1.6	753	0.8
4	79053000	1336	980	1879	151	2425	1564	3678	151	1471	1164	1904	151	2325	1471	3546	151	7	8	92	151	2425	1564	3678	151	13500	13500	13500	151	0.0000	no	no	753	1.6	753	0.8
4	79054000	1353	980	1879	151	2611	1564	3678	151	1421	1164	1904	151	2500	1471	3546	151	7	8	92	151	2611	1564	3678	151	13500	13500	13500	151	0.0000	no	no	753	1.6	753	0.8
4	79055000	1358	980	1879	151	2664	1472	3638	151	1409	1118	1898	151	308	210	1614	151	7	8	92	151	2664	1472	3638	151	13500	13500	13500	151	0.0000	no	no	753	1.6	753	0.8
4	79056000	1344	980	1879	151	2773	1772	3759	151	1389	1118	1898	151	208	156	572	151	8	8	92	151	2773	1772	3759	151	13500	13500	13500	151	0.0000	no	no	753	1.6	753	0.8
4	79057000	1334	980	1879	151	3117	1772	3759	151	1375	1118	1898	151	201	156	572	151	7	8	92	151	3117	1772	3759	151	13500	13500	13500	151	0.0000	no	no	1082	17.1	1082	11.7
4	79058000	1336	980	1879	151	3467	2161	3839	151	1368	1118	1898	151	195	156	572	151	7	8	92	151	3467	2161	3839	151	13500	13500	13500	151	0.0000	no	no	1082	17.1	1082	11.7
4	79059000	1272	796	1855	151	3448	2161	3839	151	1311	980	1879	151	192	121	342	151	7	8	92	151	3448	2161	3839	151	13500	13500	13500	151	0.0000	no	no	1082	17.1	1082	11.7
4	79060000	1456	817	2667	151	3001	1196	3518	151	1534	1013	3437	151	186	117	296	151	5	8	92	151	3005	1196	3518	151	13500	13500	13500	151	0.0000	no	no	1082	17.1	1082	11.7
4	79061000	1654	1013	3437	151	2184	1150	3498	151	1720	1013	3437	151	187	117	296	151	5	8	92	151	2195	1150	3498	151	13500	13500	13500	151	0.0000	no	no	1082	17.1	1082	11.7
4	79062000	1578	996	2518	151	1755	996	2518	151	1585	996	2518	151	186	116	284	151	5	8	92	151	1760	996	2518	151	13500	13500	13500	151	0.0000	no	no	1082	17.1	1082	11.7
4	79063000	1450	996	2518	151	1587	996	2518	151	1462	996	2518	151	186	116	284	151	4	8	92	151	1596	996	2518	151	13500	13500	13500	151	0.0000	no	no	1082	17.1	1082	11.7
4	79064000	1347	950	2498	151	1460	996	2518	151	1351	996	2518	151	186	117	296	151	4	8	92	151	1462	996	2518	151	13500	13500	13500	151	0.0000	no	no	1469	47.6	1469	42.4
4	79065000	1269	934	1873	151	1297	980	1879	151	1272	934	1873	151	184	117	296	151	4	8	92	151	1299	980	1879	151	13500	13500	13500	151	0.0000	no	no	1469	47.6	1469	42.4
4	79066000	1229	796	1855	151	1240	796	1855	151	1233	796	1855	151	185	117	296	151	3	8	92	151	1244	796	1855	151	13500	13500	13500	151	0.0224	no	no	1469	47.6	1469	42.4
4	79067000	1243	796	1855	151	1251	796	1855	151	1244	796	1855	151	184	116	284	151	3	8	92	151	1252	796	1855	151	13500	13500	13500	151	0.0224	no	no	1469	47.6	1469	42.4
4	79068000	1222	796	1855	151	1231	796	1855	151	1222	796	1855	151	181	116	284	151	3	8	92	151	1231	796	1855	151	13500	13500	13500	151	0.0224	no	no	1469	47.6	1469	42.4
4	79069000	1227	796	1855	151	1235	796	1855	151	1227	796	1855	151	194	120	330	151	3	8	92	151	1235	796	1855	151	13500	13500	13500	151	0.0224	no	no	1469	47.6	1469	42.4
4	79070000	1283	796	1855	151	1283	796	1855	151	1283	796	1855	151	198	120	330	151	3	8	92	151	1283	796	1855	151	13500	13500	13500	151	0.0224	no	no	1469	47.6	1469	42.4
4	79071000	1381	980	1879	151	1381	980	1879	151	1381	980	1879	151	199	120	330	151	3	8	92	151	1381	980	1879	151	13500	13500	13500	151	0.0000	no	no	1469	47.6	1469	42.4
4	79072000	1436	980	1879	151	1436	980	1879	151	1436	980	1879	151	202	128	411	151	3	8	92	151	1436	980	1879	151	13500	13500	13500	151	0.0000	no	no	1469	47.6	1469	42.4
4	79073000	1573	996	2518	151	1573	996	2518	151	1573	996	2518	151	202	128	411	151	3	8	92	151	1573	996	2518	151	13500	13500	13500	151	0.0000	no	no	1469	47.6	1469	42.4
4	79074000	2059	1196	3518	151	2059	1196	3518	151	2059	1196	3518	151	227	156	572	151	3	8	92	151	2059	1196	3518	151	13500	13500	13500	151	0.0000	no	no	2034	78.4	2034	75.8
4	79075000	1977	1196	3518	151	1977	1196	3518	151	1977	1196	3518	151	288	176	847	151	3	8	92	151	1977	1196	3518	151	13500	13500	13500	151	0.0000	no	no	2034	78.4	2034	75.8
4	79076000	1799	1180	2598	151	1799	1180	2598	151	1799	1180	2598	151	920	220	1911	151	3	8	92	151	1799	1180	2598	151	13500	13500	13500	151	0.0000	no	no	2034	78.4	2034	75.8
4	79077000	1657	1134	2578	151	1657	1134	2578	151	1657	1134	2578	151	1296	312	1935	151	3	8	92	151	1657	1134	2578	151	13500	13500	13500	151	0.0000	no	no	2034	78.4	2034	75.8
4	79078000	1471	980	1879	151	1471	980	1879	151	1471	980	1879	151	1321	883	1775	151	3	8	92	151	1471	980	1879	151	13500	13500	13500	151	0.0000	no	no	2034	78.4	2034	75.8
4	79079000	1380	980	1879	151	1380	980	1879	151	1380	980	1879	151	1197	394	1646	151	3	8	92	151	1380	980	1879	151	13500	13500	13500	151	0.0000	no	no	2034	78.4	2034	75.8
4	79080000	1309	980	1879	151	1310	980	1879	151	1309	980	1879	151	1103	394	1646	151	3	8	92	151	1310	980	1879	151	13500	13500	13500	151	0.0000	no	no	1419	43.4	1419	37.9
4	79081000	1261	980	1879	151	1262	980	1879	151	1261	980	1879	151	1058	394	1646	151	3	2	23	151	1262	980	1879	151	13500	13500	13500	151	0.0000	no	no	1419	43.4	1419	37.9
4	79082000	1230	980	1879	151	1240	980	1879	151	1230	980	1879	151	1037	387	1500	151	3	8	92	151	1240	980	1879	151	13500	13500	13500	151	0.0000	no	no	1419	43.4	1419	37.9
4	79083000	1217	980	1879	151	1228	980	1879	151	1217	980	1879	151	1025	864	1536	151	3	8	92	151	1228	980	1879	151	13500	13500	13500	151	0.0000	no	no	1419	43.4	1419	37.9
4	79084000	1219	980	1879	151	1219	980	1879	151	1219	980	1879	151	1019	832	1168	151	3	8	92	151	1219	980	1879	151	13500	13500	13500	151	0.0000	no	no	1419	43.4	1419	37.9
4	79085000	1174	964	1636	151	1174	964	1636	151	1174	964	1636	151	1023	832	1168	151	3	8	92	151	1174	964	1636	151	13500	13500	13500	151	0.0224	no	no	1540	53.1	1540	48.2
4	79086000	1172	964	1636	151	1172	964	1636	151	1172	964	1636	151	1022	832	1168	151	3	8	92	151	1172	964	1636	151	13500	13500	13500	151	0.0224	no	no	1540	53.1	1540	48.2
4	79087000	1182	964	1636	151	1182	964	1636	151	1182	964	1636	151	1013	832	1168	151	3	8	92	151	1182	964	1636	151	13500	13500	13500	151	0.0224	no	no	1540	53.1	1540	48.2
4	79088000	1160	948	1452	151	1168	948	1452	151	1160	948	1452	151	1014	832	1168	151	7	8	92	151	1168	948	1452	151	13500	13500	13500	151	0.1057	no	no	1540	53.1	1540	48.2
4	79089000	1156	948	1452	151	1161	948	1452	151	1156	948	1452	151	995	832	1168	151	7	8	92	151	1161	948	1452	151	13500	13500	13500	151	0.1057	no	no	1540	53.1	1540	48.2
4	79090000	1154	948	1452	151	1187	964	1636	151	1154	948	1452	151	1027	852	1398	151	7	8	92	151	1187	964	1636	151	13500	13500	13500	151	0.1057	no	no	1540	53.1	1540	48.2
4	79091000	1191	1106	1694	151	1211	1118	1898	151	1191	1106	1694	151	1015	832	1168	151	7	8	92	151	1211	1118	1898	151	13500	13500	13500	151	0.0000	no	no	1781	69.0	1781	65.2
4	79092000	1144	1070	1280	151	1162	1070	1280	151	1144	1070	1280	151	952	276	1047	151	6	8	92	151	1162	1070	1280	151	13500	13500	13500	151	0.1177	no	no	1580	56.0	1580	51.4
4	79093000	1146	1116	1284	151	1152	1116	1284	151	1146	1116	1284	151	325	92	1015	151	6	8	92	151	1152	1116	1284	151	13500	13500	13500	151	0.1057	no	no	1543	53.3	1543	48.5
4	79094000	1152	1116	1284	151	1157	1132	1468	151	1152	1116	1284	151	138	84	831	151	5	8	92	151	1157	1132	1468	151	13500	13500	13500	151	0.1057	no	no	1129	20.8	1129	14.8
4	79095000	1153	1116	1284	151	1160	1120	1330	151	1153	1116	1284	151	52	24	276	151	7	8	92	151	1160	1120	1330	151	13500	13500	13500	151	0.1057	no	no	1629	59.4	1629	55.1
4	79096000	1173	1132	1468	151	1174	1132	1468	151	1173	1132	1468	151	43	24	276	151	7	8	92	151	1174	1132	1468	151	13500	13500	13500	151	0.0224	no	no	891	6.3	891	3.5
4	79097000	1186	1132	1468	151	1193	1132	1468	151	1186	1132	1468	151	42	24	276	151	6	8	92	151	1193	1132	1468	151	13500	13500	13500	151	0.0224	no	no	1843	71.9	1843	68.9
4	79098000	1254	1164	1904	151	1254	1164	1904	151	1254	1164	1904	151	41	24	276	151	6	8	92	151	1254	1164	1904	151	13500	13500	13500	151	0.0000	no	no	1843	71.9	1843	68.9
4	79099000	1265	1164	1904	151	1265	1164	1904	151	1265	1164	1904	151	37	16	184	151	6	8	92	151	1265	1164	1904	151	13500	13500	13500	151	0.0000	no	no	1707	65.2	1707	61.1
4	79100000	1248	1148	1652	151	1248	1148	1652	151	1248	1148	1652	151	37	16	184	151	6	8	92	151	1248	1148	1652	151	13500	13500	13500	151	0.0000	no	no	1814	70.7	1814	67.0
4	79101000	1248	1148	1652	151	1248	1148	1652	151	1248	1148	1652	151	34	16	184	151	6	8	92	151	1248	1148	1652	151	13500	13500	13500	151	0.0000	no	no	1814	70.7	1814	67.0
4	79102000	1263	1148	1652	151	1263	1148	1652	151	1263	1148	1652	151	34	16	184	151	6	8	92	151	1263	1148	1652	151	13500	13500	13500	151	0.0000	no	no	1814	70.7	1814	67.0
4	79103000	1291	1102	1648	151	1291	1102	1648	151	1291	1102	1648	151	29	8	92	151	6	8	92	151	1291	1102	1648	151	13500	13500	13500	151	0.0000	no	no	1814	70.7	1814	67.0
4	79104000	1352	980	1879	151	1352	980	1879	151	1352	980	1879	151	9	8	92	151	6	8	92	151	1352	980	1879	151	13500	13500	13500	151	0.0000	no	no	1059	15.8	1059	10.6
4	79105000	1371	980	1879	151	1371	980	1879	151	1376	980	1879	151	9	8	92	151	6	8	92	151	1376	980	1879	151	13500	13500	13500	151	0.0000	no	no	1059	15.8	1059	10.6
4	79106000	1330	980	1879	151	1330	980	1879	151	1336	980	1879	151	9	8	92	151	7	8	92	151	1336	980	1879	151	13500	13500	13500	151	0.0000	no	no	1059	15.8	1059	10.6
4	79107000	1309	980	1879	151	1309	980	1879	151	1316	980	1879	151	9	8	92	151	7	8	92	151	1316	980	1879	151	13500	13500	13500	151	0.0000	no	no	1059	15.8	1059	10.6
4	79108000	1322	980	1879	151	1322	980	1879	151	1325	980	1879	151	9	8	92	151	7	8	92	151	1325	980	1879	151	13500	13500	13500	151	0.0000	no	no	1745	67.2	1745	63.3
4	79109000	1369	980	1879	151	1369	980	1879	151	1372	980	1879	151	9	8	92	151	7	8	92	151	1372	980	1879	151	13500	13500	13500	151	0.0000	no	no	1745	67.2	1745	63.3
4	79110000	1415	984	1948	151	1415	984	1948	151	1428	984	1948	151	9	8	92	151	12	8	92	151	1428	984	1948	151	13500	13500	13500	151	0.0000	no	no	1745	67.2	1745	63.3
4	79111000	1464	996	2518	151	1699	1184	2828	151	1467	996	2518	151	9	8	92	151	12	8	92	151	1699	1184	2828	151	13500	13500	13500	151	0.0000	no	no	1526	52.0	1526	47.1
4	79112000	1580	996	2518	151	1580	996	2518	151	1580	996	2518	151	9	8	92	151	223	112	1452	151	1580	996	2518	151	13500	13500	13500	151	0.0000	no	no	756	1.7	756	0.8
4	79113000	1494	996	2518	151	1503	996	2518	151	1543	996	2518	151	9	8	92	151	193	109	1383	151	1543	996	2518	151	13500	13500	13500	151	0.0000	no	no	1373	39.5	1373	33.8
4	79114000	1529	1013	3437	151	1534	1013	3437	151	1611	1013	3437	151	9	8	92	151	176	109	1383	151	1611	1013	3437	151	13500	13500	13500	151	0.0000	no	no	1373	39.5	1373	33.8
4	79115000	1511	996	2518	151	1515	996	2518	151	1681	1150	3498	151	9	8	92	151	176	109	1383	151	1681	1150	3498	151	13500	13500	13500	151	0.0000	no	no	1373	39.5	1373	33.8
4	79116000	1415	980	1879	151	1429	984	1948	151	1617	1150	3498	151	0	0	0	151	162	109	1383	151	1617	1150	3498	151	13500	13500	13500	151	0.0000	no	no	1373	39.5	1373	33.8
4	79117000	1367	980	1879	151	1369	980	1879	151	1591	1134	2578	151	0	0	0	151	38	24	276	151	1593	1134	2578	151	13500	13500	13500	151	0.0000	no	no	1373	39.5	1373	33.8
4	79118000	1364	980	1879	151	1366	980	1879	151	1632	1134	2578	151	0	0	0	151	30	24	276	151	1634	1134	2578	151	13500	13500	13500	151	0.0000	no	no	1373	39.5	1373	33.8
4	79119000	1421	996	2518	151	1454	996	2518	151	1593	1180	2598	151	0	0	0	151	30	24	276	151	1626	1180	2598	151	13500	13500	13500	151	0.0000	no	no	1432	44.6	1432	39.3
4	79120000	1438	996	2518	151	1444	1180	2598	151	1523	1180	2598	151	0	0	0	151	30	24	276	151	1523	1180	2598	151	13500	13500	13500	151	0.0000	no	no	1237	28.3	1237	22.1
4	79121000	1411	980	1879	151	1417	980	1879	151	1491	1168	1973	151	0	0	0	151	25	18	207	151	1491	1168	1973	151	13500	13500	13500	151	0.0000	no	no	1237	28.3	1237	22.1
4	79122000	1494	1134	2578	151	1497	1180	2598	151	1523	1180	2598	151	0	0	0	151	25	18	207	151	1525	1180	2598	151	13500	13500	13500	151	0.0000	no	no	1237	28.3	1237	22.1
4	79123000	1591	1180	2598	151	1591	1180	2598	151	1612	1180	2598	151	0	0	0	151	25	18	207	151	1612	1180	2598	151	13500	13500	13500	151	0.0000	no	no	1253	29.5	1253	23.3
4	79124000	1775	1013	3437	151	1775	1013	3437	151	1794	1150	3498	151	0	0	0	151	25	18	207	151	1794	1150	3498	151	13500	13500	13500	151	0.0000	no	no	1253	29.5	1253	23.3
4	79125000	2310	1196	3518	151	2310	1196	3518	151	2311	1196	3518	151	0	0	0	151	25	18	207	151	2311	1196	3518	151	13500	13500	13500	151	0.0000	no	no	1253	29.5	1253	23.3
4	79126000	2325	1196	3518	151	2325	1196	3518	151	2326	1196	3518	151	0	0	0	151	25	18	207	151	2326	1196	3518	151	13500	13500	13500	151	0.0000	no	no	1253	29.5	1253	23.3
4	79127000	1858	1013	3437	151	1923	1013	3437	151	1876	1013	3437	151	0	0	0	151	26	18	207	151	1938	1013	3437	151	13500	13500	13500	151	0.0000	no	no	1253	29.5	1253	23.3
4	79128000	1177	800	1924	151	1288	950	2498	151	1240	984	1948	151	0	0	0	151	26	18	207	151	1339	996	2518	151	13500	13500	13500	151	0.0000	no	no	1253	29.5	1253	23.3
4	79129000	1103	796	1855	151	1217	796	1855	151	1185	980	1879	151	0	0	0	151	31	18	207	151	1289	980	1879	151	13500	13500	13500	151	0.0000	no	no	1253	29.5	1253	23.3
4	79130000	1101	796	1855	151	1423	996	2518	151	1175	980	1879	151	0	0	0	151	33	18	207	151	1475	996	2518	151	13500	13500	13500	151	0.0000	no	no	1253	29.5	1253	23.3
4	79131000	1099	796	1855	151	1929	1013	3437	151	1132	980	1879	151	0	0	0	151	33	18	207	151	1944	1013	3437	151	13500	13500	13500	151	0.0000	no	no	1253	29.5	1253	23.3
4	79132000	1060	768	1482	151	3146	2161	3839	151	1092	964	1636	151	0	0	0	151	33	18	207	151	3146	2161	3839	151	13500	13500	13500	151	0.0224	no	no	1143	21.7	1143	15.6
4	79133000	1027	764	1436	151	3295	2161	3839	151	1070	964	1636	151	0	0	0	151	32	18	207	151	3295	2161	3839	151	13500	13500	13500	151	0.0224	no	no	1143	21.7	1143	15.6
4	79134000	1066	780	1620	151	3009	1772	3759	151	1094	964	1636	151	0	0	0	151	32	18	207	151	3009	1772	3759	151	13500	13500	13500	151	0.0224	no	no	912	7.1	912	4.1
4	79135000	1055	780	1620	151	2693	1196	3518	151	1089	964	1636	151	0	0	0	151	32	18	207	151	2694	1196	3518	151	13500	13500	13500	151	0.0224	no	no	912	7.1	912	4.1
4	79136000	992	764	1436	151	2281	1013	3437	151	1038	948	1452	151	0	0	0	151	34	18	207	151	2281	1013	3437	151	13500	13500	13500	151	0.1057	no	no	912	7.1	912	4.1
4	79137000	992	764	1436	151	1234	1000	2748	151	1176	984	1948	151	0	0	0	151	41	24	276	151	1235	1000	2748	151	13500	13500	13500	151	0.0000	no	no	888	6.2	888	3.5
4	79138000	992	764	1436	151	1085	980	1879	151	1085	980	1879	151	0	0	0	151	44	27	310	151	1085	980	1879	151	13500	13500	13500	151	0.0000	no	no	888	6.2	888	3.5
4	79139000	1017	764	1436	151	1101	980	1879	151	1100	934	1873	151	0	0	0	151	39	21	242	151	1101	980	1879	151	13500	13500	13500	151	0.0000	no	no	888	6.2	888	3.5
4	79140000	1015	764	1436	151	1103	980	1879	151	1102	980	1879	151	0	0	0	151	38	21	242	151	1103	980	1879	151	13500	13500	13500	151	0.0000	no	no	1302	33.6	1302	27.6
4	79141000	1007	748	1252	151	1083	980	1879	151	1082	980	1879	151	0	0	0	151	38	21	242	151	1083	980	1879	151	13500	13500	13500	151	0.0000	no	no	1302	33.6	1302	27.6
4	79142000	1045	579	1633	151	1112	980	1879	151	1111	980	1879	151	0	0	0	151	36	21	242	151	1112	980	1879	151	13500	13500	13500	151	0.0000	no	no	1302	33.6	1302	27.6
4	79143000	1029	574	1404	151	1067	948	1452	151	1067	948	1452	151	0	0	0	151	34	21	242	151	1067	948	1452	151	13500	13500	13500	151	0.1057	no	no	1302	33.6	1302	27.6
4	79144000	1054	902	1448	151	1080	948	1452	151	1080	948	1452	151	0	0	0	151	35	21	242	151	1080	948	1452	151	13500	13500	13500	151	0.1057	no	no	1302	33.6	1302	27.6
4	79145000	1053	948	1452	151	1074	952	1498	151	1074	952	1498	151	0	0	0	151	26	10	115	151	1074	952	1498	151	13500	13500	13500	151	0.0905	no	no	1384	40.4	1384	34.8
4	79146000	1030	886	1264	151	1054	932	1268	151	1054	932	1268	151	0	0	0	151	26	10	115	151	1054	932	1268	151	13500	13500	13500	151	0.1342	no	no	1384	40.4	1384	34.8
4	79147000	1030	748	1252	151	1063	932	1268	151	1063	932	1268	151	0	0	0	151	26	10	115	151	1063	932	1268	151	13500	13500	13500	151	0.1342	no	no	880	5.9	880	3.3
4	79148000	1116	922	1678	151	1168	984	1948	151	1168	984	1948	151	0	0	0	151	25	10	115	151	1168	984	1948	151	13500	13500	13500	151	0.0000	no	no	880	5.9	880	3.3
4	79149000	1177	980	1879	151	1206	980	1879	151	1206	980	1879	151	0	0	0	151	25	10	115	151	1206	980	1879	151	13500	13500	13500	151	0.0000	no	no	880	5.9	880	3.3
4	79150000	1144	980	1879	151	1162	980	1879	151	1162	980	1879	151	0	0	0	151	24	8	92	151	1162	980	1879	151	13500	13500	13500	151	0.0000	no	no	880	5.9	880	3.3
4	79151000	1132	968	1682	151	1160	968	1682	151	1160	968	1682	151	0	0	0	151	24	8	92	151	1160	968	1682	151	13500	13500	13500	151	0.0000	no	no	880	5.9	880	3.3
4	79152000	1127	980	1879	151	1168	980	1879	151	1175	980	1879	151	0	0	0	151	24	8	92	151	1175	980	1879	151	13500	13500	13500	151	0.0000	no	no	880	5.9	880	3.3
4	79153000	1130	980	1879	151	1189	980	1879	151	1197	980	1879	151	0	0	0	151	26	8	92	151	1197	980	1879	151	13500	13500	13500	151	0.0000	no	no	880	5.9	880	3.3
4	79154000	1163	980	1879	151	1241	980	1879	151	1248	980	1879	151	0	0	0	151	26	8	92	151	1248	980	1879	151	13500	13500	13500	151	0.0000	no	no	884	6.1	884	3.4
4	79155000	1315	980	1879	151	1387	980	1879	151	1395	980	1879	151	0	0	0	151	26	8	92	151	1395	980	1879	151	13500	13500	13500	151	0.0000	no	no	884	6.1	884	3.4
4	79156000	1477	984	1948	151	1543	984	1948	151	1543	984	1948	151	0	0	0	151	28	8	92	151	1543	984	1948	151	13500	13500	13500	151	0.0000	no	no	884	6.1	884	3.4
4	79157000	1697	996	2518	151	1775	1013	3437	151	1775	1013	3437	151	0	0	0	151	28	8	92	151	1775	1013	3437	151	13500	13500	13500	151	0.0000	no	no	884	6.1	884	3.4
4	79158000	1664	996	2518	151	1842	1184	2828	151	1842	1184	2828	151	0	0	0	151	28	8	92	151	1842	1184	2828	151	13500	13500	13500	151	0.0000	no	no	1217	26.9	1217	20.6
4	79159000	1568	996	2518	151	1835	1180	2598	151	1835	1180	2598	151	0	0	0	151	28	8	92	151	1835	1180	2598	151	13500	13500	13500	151	0.0000	no	no	1624	59.1	1624	54.7
4	79160000	1729	1168	1973	151	1854	1364	2678	151	1854	1364	2678	151	0	0	0	151	29	8	92	151	1854	1364	2678	151	13500	13500	13500	151	0.0000	no	no	1624	59.1	1624	54.7
4	79161000	1766	1180	2598	151	1913	1364	2678	151	1913	1364	2678	151	0	0	0	151	30	8	92	151	1913	1364	2678	151	13500	13500	13500	151	0.0000	no	no	1624	59.1	1624	54.7
4	79162000	1793	1180	2598	151	2027	1548	2759	151	2027	1548	2759	151	0	0	0	151	30	8	92	151	2027	1548	2759	151	13500	13500	13500	151	0.0000	no	no	2055	79.0	2055	77.2
4	79163000	2195	1564	3678	151	2210	1564	3678	151	2210	1564	3678	151	0	0	0	151	32	8	92	151	2210	1564	3678	151	13500	13500	13500	151	0.0000	no	no	1893	73.8	1893	70.9
4	79164000	2209	1564	3678	151	2209	1564	3678	151	2209	1564	3678	151	0	0	0	151	34	8	92	151	2209	1564	3678	151	13500	13500	13500	151	0.0000	no	no	2430	87.9	2430	86.5
4	79165000	1903	1548	2759	151	1998	1548	2759	151	1998	1548	2759	151	0	0	0	151	36	8	92	151	1998	1548	2759	151	13500	13500	13500	151	0.0000	no	no	1769	68.4	1769	64.5
4	79166000	1879	1364	2678	151	1952	1502	2739	151	1952	1502	2739	151	0	0	0	151	36	8	92	151	1952	1502	2739	151	13500	13500	13500	151	0.0000	no	no	1423	43.7	1423	38.3
4	79167000	1818	1180	2598	151	1925	1502	2739	151	1925	1502	2739	151	0	0	0	151	36	8	92	151	1925	1502	2739	151	13500	13500	13500	151	0.0000	no	no	1423	43.7	1423	38.3
4	79168000	1816	1180	2598	151	2047	1548	2759	151	2047	1548	2759	151	0	0	0	151	34	8	92	151	2047	1548	2759	151	13500	13500	13500	151	0.0000	no	no	1799	69.9	1799	66.1
4	79169000	1850	1134	2578	151	2044	1548	2759	151	2044	1548	2759	151	0	0	0	151	38	8	92	151	2044	1548	2759	151	13500	13500	13500	151	0.0000	no	no	1610	58.1	1610	53.7
4	79170000	1742	1118	1898	151	1909	1502	2739	151	1909	1502	2739	151	0	0	0	151	51	20	230	151	1909	1502	2739	151	13500	13500	13500	151	0.0000	no	no	1610	58.1	1610	53.7
4	79171000	1635	980	1879	151	1881	1364	2678	151	1881	1364	2678	151	0	0	0	151	52	20	230	151	1881	1364	2678	151	13500	13500	13500	151	0.0000	no	no	1610	58.1	1610	53.7
4	79172000	1609	980	1879	151	1997	1368	2908	151	1997	1368	2908	151	0	0	0	151	52	20	230	151	1997	1368	2908	151	13500	13500	13500	151	0.0000	no	no	1561	54.6	1561	49.9
4	79173000	1638	980	1879	151	2091	1552	2989	151	2091	1552	2989	151	0	0	0	151	54	20	230	151	2091	1552	2989	151	13500	13500	13500	151	0.0000	no	no	1161	22.8	1161	16.7
4	79174000	2134	1196	3518	151	2313	1564	3678	151	2313	1564	3678	151	0	0	0	151	56	20	230	151	2313	1564	3678	151	13500	13500	13500	151	0.0000	no	no	1161	22.8	1161	16.7
4	79175000	2490	1703	3739	151	2513	1772	3759	151	2513	1772	3759	151	0	0	0	151	58	20	230	151	2513	1772	3759	151	13500	13500	13500	151	0.0000	no	no	1161	22.8	1161	16.7
4	79176000	2817	1772	3759	151	2817	1772	3759	151	2817	1772	3759	151	0	0	0	151	52	16	184	151	2817	1772	3759	151	13500	13500	13500	151	0.0000	no	no	1774	68.6	1774	64.8
4	79177000	2425	1772	3759	151	2425	1772	3759	151	2425	1772	3759	151	0	0	0	151	58	16	184	151	2425	1772	3759	151	13500	13500	13500	151	0.0000	no	no	1373	39.5	1373	33.8
4	79178000	2405	1772	3759	151	2405	1772	3759	151	2405	1772	3759	151	0	0	0	151	58	16	184	151	2405	1772	3759	151	13500	13500	13500	151	0.0000	no	no	1373	39.5	1373	33.8
4	79179000	2392	1772	3759	151	2392	1772	3759	151	2392	1772	3759	151	0	0	0	151	60	16	184	151	2392	1772	3759	151	13500	13500	13500	151	0.0000	no	no	1373	39.5	1373	33.8
4	79180000	2373	1772	3759	151	2373	1772	3759	151	2373	1772	3759	151	0	0	0	151	89	28	322	151	2373	1772	3759	151	13500	13500	13500	151	0.0000	no	no	1373	39.5	1373	33.8
4	79181000	2353	1772	3759	151	2353	1772	3759	151	2353	1772	3759	151	0	0	0	151	91	28	322	151	2353	1772	3759	151	13500	13500	13500	151	0.0000	no	no	1373	39.5	1373	33.8
4	79182000	2288	1748	2839	151	2288	1748	2839	151	2288	1748	2839	151	0	0	0	151	95	28	322	151	2288	1748	2839	151	13500	13500	13500	151	0.0000	no	no	1373	39.5	1373	33.8
4	79183000	2384	1772	3759	151	2384	1772	3759	151	2384	1772	3759	151	0	0	0	151	105	28	322	151	2384	1772	3759	151	13500	13500	13500	151	0.0000	no	no	1373	39.5	1373	33.8
4	79184000	2526	1772	3759	151	2526	1772	3759	151	2526	1772	3759	151	0	0	0	151	109	28	322	151	2526	1772	3759	151	13500	13500	13500	151	0.0000	no	no	1373	39.5	1373	33.8
4	79185000	2668	1979	3819	151	2668	1979	3819	151	2668	1979	3819	151	0	0	0	151	110	28	322	151	2668	1979	3819	151	13500	13500	13500	151	0.0000	no	no	1373	39.5	1373	33.8
4	79186000	2595	1772	3759	151	2595	1772	3759	151	2595	1772	3759	151	0	0	0	151	121	28	322	151	2595	1772	3759	151	13500	13500	13500	151	0.0000	no	no	3354	95.1	3354	94.8
4	79187000	2397	1754	3069	151	2397	1754	3069	151	2397	1754	3069	151	0	0	0	151	122	28	322	151	2397	1754	3069	151	13500	13500	13500	151	0.0000	no	no	3354	95.1	3354	94.8
4	79188000	2379	1772	3759	151	2379	1772	3759	151	2379	1772	3759	151	0	0	0	151	117	28	322	151	2379	1772	3759	151	13500	13500	13500	151	0.0000	no	no	4838	99.1	4838	99.1
4	79189000	2302	1772	3759	151	2302	1772	3759	151	2302	1772	3759	151	0	0	0	151	117	28	322	151	2302	1772	3759	151	13500	13500	13500	151	0.0000	no	no	4838	99.1	4838	99.1
4	79190000	2183	1772	3759	151	2183	1772	3759	151	2183	1772	3759	151	0	0	0	151	121	28	322	151	2183	1772	3759	151	13500	13500	13500	151	0.0000	no	no	1952	75.9	1952	73.2
4	79191000	2065	1748	2839	151	2065	1748	2839	151	2065	1748	2839	151	0	0	0	151	128	28	322	151	2065	1748	2839	151	13500	13500	13500	151	0.0000	no	no	1952	75.9	1952	73.2
4	79192000	2053	1364	2678	151	2053	1364	2678	151	2053	1364	2678	151	0	0	0	151	148	32	368	151	2053	1364	2678	151	13500	13500	13500	151	0.0000	no	no	1952	75.9	1952	73.2
4	79193000	2053	1364	2678	151	2053	1364	2678	151	2053	1364	2678	151	0	0	0	151	152	32	368	151	2053	1364	2678	151	13500	13500	13500	151	0.0000	no	no	1952	75.9	1952	73.2
4	79194000	2085	1380	3598	151	2085	1380	3598	151	2085	1380	3598	151	0	0	0	151	151	32	368	151	2085	1380	3598	151	13500	13500	13500	151	0.0000	no	no	1952	75.9	1952	73.2
4	79195000	2066	1380	3598	151	2066	1380	3598	151	2066	1380	3598	151	0	0	0	151	153	32	368	151	2066	1380	3598	151	13500	13500	13500	151	0.0000	no	no	1952	75.9	1952	73.2
4	79196000	2085	1380	3598	151	2085	1380	3598	151	2085	1380	3598	151	0	0	0	151	163	32	368	151	2085	1380	3598	151	13500	13500	13500	151	0.0000	no	no	1952	75.9	1952	73.2
4	79197000	2070	1380	3598	151	2070	1380	3598	151	2070	1380	3598	151	0	0	0	151	163	32	368	151	2070	1380	3598	151	13500	13500	13500	151	0.0000	no	no	1952	75.9	1952	73.2
4	79198000	2004	1380	3598	151	2004	1380	3598	151	2004	1380	3598	151	0	0	0	151	163	32	368	151	2004	1380	3598	151	13500	13500	13500	151	0.0000	no	no	1952	75.9	1952	73.2
4	79199000	1803	1180	2598	151	1803	1180	2598	151	1803	1180	2598	151	0	0	0	151	166	32	368	151	1803	1180	2598	151	13500	13500	13500	151	0.0000	no	no	1952	75.9	1952	73.2
4	79200000	1787	1180	2598	151	1787	1180	2598	151	1787	1180	2598	151	0	0	0	151	171	32	368	151	1787	1180	2598	151	13500	13500	13500	151	0.0000	no	no	1952	75.9	1952	73.2
4	79201000	1842	1180	2598	151	1842	1180	2598	151	1842	1180	2598	151	0	0	0	151	169	32	368	151	1842	1180	2598	151	13500	13500	13500	151	0.0000	no	no	1952	75.9	1952	73.2
4	79202000	1927	1180	2598	151	1927	1180	2598	151	1927	1180	2598	151	0	0	0	151	175	36	407	151	1927	1180	2598	151	13500	13500	13500	151	0.0000	no	no	1952	75.9	1952	73.2
4	79203000	2557	1196	3518	151	2557	1196	3518	151	2557	1196	3518	151	0	0	0	151	171	36	407	151	2557	1196	3518	151	13500	13500	13500	151	0.0000	no	no	1952	75.9	1952	73.2
4	79204000	2848	1772	3759	151	2848	1772	3759	151	2848	1772	3759	151	0	0	0	151	170	36	407	151	2848	1772	3759	151	13500	13500	13500	151	0.0000	no	no	2547	89.4	2547	88.6
4	79205000	2770	1772	3759	151	2770	1772	3759	151	2770	1772	3759	151	0	0	0	151	168	31	357	151	2770	1772	3759	151	13500	13500	13500	151	0.0000	no	no	2547	89.4	2547	88.6
4	79206000	2875	1772	3759	151	2875	1772	3759	151	2875	1772	3759	151	0	0	0	151	167	31	357	151	2875	1772	3759	151	13500	13500	13500	151	0.0000	no	no	2547	89.4	2547	88.6
4	79207000	3204	1979	3819	151	3204	1979	3819	151	3204	1979	3819	151	0	0	0	151	167	31	357	151	3204	1979	3819	151	13500	13500	13500	151	0.0000	no	no	2547	89.4	2547	88.6
4	79208000	3451	2161	3839	151	3451	2161	3839	151	3451	2161	3839	151	0	0	0	151	168	31	357	151	3451	2161	3839	151	13500	13500	13500	151	0.0000	no	no	2712	91.0	2712	90.5
4	79209000	3544	2161	3839	151	3544	2161	3839	151	3544	2161	3839	151	0	0	0	151	169	31	357	151	3544	2161	3839	151	13500	13500	13500	151	0.0000	no	no	2712	91.0	2712	90.5
4	79210000	2954	1703	3739	151	2954	1703	3739	151	2954	1703	3739	151	0	0	0	151	162	31	357	151	2954	1703	3739	151	13500	13500	13500	151	0.0000	no	no	1259	30.1	1259	24.0
4	79211000	2265	1196	3518	151	2265	1196	3518	151	2265	1196	3518	151	0	0	0	151	142	24	276	151	2265	1196	3518	151	13500	13500	13500	151	0.0000	no	no	3684	96.2	3684	96.0
4	79212000	2159	1334	3578	151	2159	1334	3578	151	2159	1334	3578	151	0	0	0	151	149	24	276	151	2159	1334	3578	151	13500	13500	13500	151	0.0000	no	no	2622	90.2	2622	89.4
4	79213000	2166	1380	3598	151	2166	1380	3598	151	2166	1380	3598	151	0	0	0	151	142	16	184	151	2166	1380	3598	151	13500	13500	13500	151	0.0000	no	no	2622	90.2	2622	89.4
4	79214000	2092	1364	2678	151	2092	1364	2678	151	2092	1364	2678	151	0	0	0	151	148	28	322	151	2092	1364	2678	151	13500	13500	13500	151	0.0000	no	no	2533	89.3	2533	88.5
4	79215000	2085	1368	2908	151	2085	1368	2908	151	2085	1368	2908	151	0	0	0	151	148	28	322	151	2085	1368	2908	151	13500	13500	13500	151	0.0000	no	no	2533	89.3	2533	88.5
4	79216000	2009	1364	2678	151	2009	1364	2678	151	2009	1364	2678	151	0	0	0	151	154	28	322	151	2009	1364	2678	151	13500	13500	13500	151	0.0000	no	no	2533	89.3	2533	88.5
4	79217000	1966	1364	2678	151	1966	1364	2678	151	1966	1364	2678	151	0	0	0	151	157	24	276	151	1966	1364	2678	151	13500	13500	13500	151	0.0000	no	no	2533	89.3	2533	88.5
4	79218000	1870	1502	2739	151	1870	1502	2739	151	1870	1502	2739	151	0	0	0	151	160	25	287	151	1870	1502	2739	151	13500	13500	13500	151	0.0000	no	no	2533	89.3	2533	88.5
4	79219000	1866	1364	2678	151	1866	1364	2678	151	1866	1364	2678	151	0	0	0	151	162	28	322	151	1866	1364	2678	151	13500	13500	13500	151	0.0000	no	no	2533	89.3	2533	88.5
4	79220000	1898	1364	2678	151	1898	1364	2678	151	1898	1364	2678	151	0	0	0	151	166	28	322	151	1898	1364	2678	151	13500	13500	13500	151	0.0000	no	no	2533	89.3	2533	88.5
4	79221000	2022	1364	2678	151	2022	1364	2678	151	2022	1364	2678	151	3	8	92	151	176	28	322	151	2022	1364	2678	151	13500	13500	13500	151	0.0000	no	no	2533	89.3	2533	88.5
4	79222000	2232	1380	3598	151	2232	1380	3598	151	2232	1380	3598	151	3	8	92	151	179	28	322	151	2232	1380	3598	151	13500	13500	13500	151	0.0000	no	no	1697	64.7	1697	60.6
4	79223000	2036	1196	3518	151	2038	1196	3518	151	2038	1196	3518	151	3	8	92	151	179	28	322	151	2038	1196	3518	151	13500	13500	13500	151	0.0000	no	no	1243	28.8	1243	22.6
4	79224000	2047	1196	3518	151	2047	1196	3518	151	2047	1196	3518	151	100	100	100	151	218	48	476	151	2047	1196	3518	151	13500	13500	13500	151	0.0000	no	no	1243	28.8	1243	22.6
4	79225000	2040	1196	3518	151	2040	1196	3518	151	2040	1196	3518	151	100	100	100	151	224	48	476	151	2040	1196	3518	151	13500	13500	13500	151	0.0000	no	no	1243	28.8	1243	22.6
4	79226000	1960	1196	3518	151	1965	1196	3518	151	1978	1196	3518	151	100	100	100	151	233	48	476	151	1978	1196	3518	151	13500	13500	13500	151	0.0000	no	no	1243	28.8	1243	22.6
4	79227000	1981	1196	3518	151	1981	1196	3518	151	1995	1196	3518	151	100	100	100	151	243	48	476	151	1995	1196	3518	151	13500	13500	13500	151	0.0000	no	no	1243	28.8	1243	22.6
4	79228000	1927	1196	3518	151	1927	1196	3518	151	1927	1196	3518	151	100	100	100	151	247	48	476	151	1927	1196	3518	151	13500	13500	13500	151	0.0000	no	no	1243	28.8	1243	22.6
4	79229000	1917	1196	3518	151	1917	1196	3518	151	1917	1196	3518	151	100	100	100	151	255	140	480	151	1917	1196	3518	151	13500	13500	13500	151	0.0000	no	no	1243	28.8	1243	22.6
4	79230000	1559	1168	1973	151	1559	1168	1973	151	1559	1168	1973	151	100	100	100	151	269	140	480	151	1559	1168	1973	151	13500	13500	13500	151	0.0000	no	no	982	11.4	982	6.9
4	79231000	1534	1168	1973	151	1534	1168	1973	151	1534	1168	1973	151	100	100	100	151	272	140	480	151	1534	1168	1973	151	13500	13500	13500	151	0.0000	no	no	1763	68.1	1763	64.2
4	79232000	1430	1164	1904	151	1430	1164	1904	151	1430	1164	1904	151	100	100	100	151	278	140	480	151	1430	1164	1904	151	13500	13500	13500	151	0.0000	no	no	1479	48.4	1479	43.3
4	79233000	1390	1164	1904	151	1390	1164	1904	151	1390	1164	1904	151	100	100	100	151	277	140	480	151	1390	1164	1904	151	13500	13500	13500	151	0.0000	no	no	1479	48.4	1479	43.3
4	79234000	1364	1164	1904	151	1364	1164	1904	151	1364	1164	1904	151	100	100	100	151	278	140	480	151	1364	1164	1904	151	13500	13500	13500	151	0.0000	no	no	1896	74.0	1896	71.0
4	79235000	1382	1164	1904	151	1382	1164	1904	151	1382	1164	1904	151	100	100	100	151	277	140	480	151	1382	1164	1904	151	13500	13500	13500	151	0.0000	no	no	1107	18.8	1107	13.4
4	79236000	1382	1164	1904	151	1382	1164	1904	151	1382	1164	1904	151	100	100	100	151	276	140	480	151	1382	1164	1904	151	13500	13500	13500	151	0.0000	no	no	1107	18.8	1107	13.4
4	79237000	1381	1164	1904	151	1381	1164	1904	151	1381	1164	1904	151	100	100	100	151	277	140	480	151	1381	1164	1904	151	13500	13500	13500	151	0.0000	no	no	1337	36.4	1337	30.6
4	79238000	1607	1180	2598	151	1607	1180	2598	151	1607	1180	2598	151	100	100	100	151	315	168	682	151	1607	1180	2598	151	13500	13500	13500	151	0.0000	no	no	1337	36.4	1337	30.6
4	79239000	1798	1180	2598	151	1798	1180	2598	151	1798	1180	2598	151	100	100	100	151	240	126	398	151	1798	1180	2598	151	13500	13500	13500	151	0.0000	no	no	1391	41.1	1391	35.5
4	79240000	2100	1196	3518	151	2100	1196	3518	151	2100	1196	3518	151	100	100	100	151	241	126	398	151	2100	1196	3518	151	13500	13500	13500	151	0.0000	no	no	1391	41.1	1391	35.5
4	79241000	2270	1380	3598	151	2270	1380	3598	151	2270	1380	3598	151	100	100	100	151	238	124	376	151	2270	1380	3598	151	13500	13500	13500	151	0.0000	no	no	1306	34.0	1306	27.9
4	79242000	2542	1564	3678	151	2542	1564	3678	151	2542	1564	3678	151	100	100	100	151	239	124	376	151	2542	1564	3678	151	13500	13500	13500	151	0.0000	no	no	1306	34.0	1306	27.9
4	79243000	2520	1334	3578	151	2529	1334	3578	151	2520	1334	3578	151	100	100	100	151	238	124	376	151	2529	1334	3578	151	13500	13500	13500	151	0.0000	no	no	2086	79.8	2086	78.0
4	79244000	2575	1334	3578	151	2575	1334	3578	151	2575	1334	3578	151	100	100	100	151	248	124	376	151	2575	1334	3578	151	13500	13500	13500	151	0.0000	no	no	3740	96.3	3740	96.2
4	79245000	3543	2161	3839	151	3543	2161	3839	151	3543	2161	3839	151	100	100	100	151	255	134	446	151	3543	2161	3839	151	13500	13500	13500	151	0.0000	no	no	3740	96.3	3740	96.2
4	79246000	3623	3080	3920	151	3623	3080	3920	151	3623	3080	3920	151	100	100	100	151	252	42	442	151	3623	3080	3920	151	13500	13500	13500	151	0.0000	no	no	3740	96.3	3740	96.2
4	79247000	3623	3080	3920	151	3623	3080	3920	151	3623	3080	3920	151	100	100	100	151	281	84	831	151	3623	3080	3920	151	13500	13500	13500	151	0.0000	no	no	3740	96.3	3740	96.2
4	79248000	3596	3080	3920	151	3596	3080	3920	151	3596	3080	3920	151	100	100	100	151	258	48	476	151	3596	3080	3920	151	13500	13500	13500	151	0.0000	no	no	3740	96.3	3740	96.2
4	79249000	3570	3080	3920	151	3570	3080	3920	151	3570	3080	3920	151	100	100	100	151	274	64	568	151	3570	3080	3920	151	13500	13500	13500	151	0.0000	no	no	877	5.3	877	3.2
4	79250000	3742	3080	3920	151	3742	3080	3920	151	3742	3080	3920	151	100	100	100	151	325	84	831	151	3742	3080	3920	151	13500	13500	13500	151	0.0000	no	no	4113	97.3	4113	97.2
4	79251000	3570	2161	3839	151	3570	2161	3839	151	3570	2161	3839	151	104	100	100	151	342	84	831	151	3570	2161	3839	151	13500	13500	13500	151	0.0000	no	no	4113	97.3	4113	97.2
4	79252000	3440	2161	3839	151	3440	2161	3839	151	3440	2161	3839	151	104	100	100	151	344	84	831	151	3440	2161	3839	151	13500	13500	13500	151	0.0000	no	no	4113	97.3	4113	97.2
4	79253000	2997	1196	3518	151	2997	1196	3518	151	2997	1196	3518	151	104	100	100	151	348	84	831	151	2997	1196	3518	151	13500	13500	13500	151	0.0000	no	no	4113	97.3	4113	97.2
4	79254000	2904	1196	3518	151	2910	1196	3518	151	2904	1196	3518	151	104	100	100	151	357	84	831	151	2910	1196	3518	151	13500	13500	13500	151	0.0000	no	no	1472	47.9	1472	42.7
4	79255000	2270	1196	3518	151	2292	1196	3518	151	2270	1196	3518	151	104	100	100	151	327	78	697	151	2292	1196	3518	151	13500	13500	13500	151	0.0000	no	no	1472	47.9	1472	42.7
4	79256000	3119	1196	3518	151	3160	1380	3598	151	3151	1196	3518	151	104	100	100	151	324	78	697	151	3160	1380	3598	151	13500	13500	13500	151	0.0000	no	no	2147	82.1	2147	80.4
4	79257000	3362	2161	3839	151	3364	2161	3839	151	3362	2161	3839	151	104	100	100	151	241	64	568	151	3364	2161	3839	151	13500	13500	13500	151	0.0000	no	no	2281	84.7	2281	83.2
4	79258000	3387	2161	3839	151	3391	2161	3839	151	3387	2161	3839	151	104	100	100	151	233	64	568	151	3391	2161	3839	151	13500	13500	13500	151	0.0000	no	no	1613	58.4	1613	53.9
4	79259000	3475	2161	3839	151	3521	2161	3839	151	3475	2161	3839	151	104	100	100	151	227	64	568	151	3521	2161	3839	151	13500	13500	13500	151	0.0000	no	no	1543	53.3	1543	48.5
4	79260000	3308	1772	3759	151	3713	2161	3839	151	3308	1772	3759	151	104	100	100	151	227	64	568	151	3713	2161	3839	151	13500	13500	13500	151	0.0000	no	no	2768	91.6	2768	91.1
4	79261000	3930	3080	3920	151	4003	3080	3920	151	3930	3080	3920	151	124	116	284	151	226	64	568	151	4003	3080	3920	151	13500	13500	13500	151	0.0000	no	no	1125	20.6	1125	14.5
4	79262000	4129	3080	3920	151	4142	3080	3920	151	4129	3080	3920	151	124	116	284	151	224	64	568	151	4142	3080	3920	151	13500	13500	13500	151	0.0000	no	no	1312	34.4	1312	28.4
4	79263000	3662	2161	3839	151	3715	2161	3839	151	3662	2161	3839	151	124	116	284	151	224	64	568	151	3715	2161	3839	151	13500	13500	13500	151	0.0000	no	no	1487	49.0	1487	43.9
4	79264000	3468	2161	3839	151	3603	2161	3839	151	3468	2161	3839	151	123	116	284	151	220	64	568	151	3603	2161	3839	151	13500	13500	13500	151	0.0000	no	no	1487	49.0	1487	43.9
4	79265000	3589	2161	3839	151	3589	2161	3839	151	3589	2161	3839	151	123	116	284	151	220	64	568	151	3589	2161	3839	151	13500	13500	13500	151	0.0000	no	no	1487	49.0	1487	43.9
4	79266000	3564	2161	3839	151	3609	2161	3839	151	3564	2161	3839	151	123	116	284	151	203	64	568	151	3609	2161	3839	151	13500	13500	13500	151	0.0000	no	no	1487	49.0	1487	43.9
4	79267000	3709	3080	3920	151	3709	3080	3920	151	3709	3080	3920	151	123	116	284	151	200	64	568	151	3709	3080	3920	151	13500	13500	13500	151	0.0000	no	no	1636	60.3	1636	55.9
4	79268000	3748	3080	3920	151	3748	3080	3920	151	3748	3080	3920	151	123	116	284	151	162	40	430	151	3748	3080	3920	151	13500	13500	13500	151	0.0000	no	no	1636	60.3	1636	55.9
4	79269000	3523	2161	3839	151	3596	2161	3839	151	3536	2161	3839	151	123	116	284	151	156	40	430	151	3596	2161	3839	151	13500	13500	13500	151	0.0000	no	no	1636	60.3	1636	55.9
4	79270000	3313	1703	3739	151	3411	2161	3839	151	3319	1703	3739	151	123	116	284	151	184	71	616	151	3411	2161	3839	151	13500	13500	13500	151	0.0000	no	no	1636	60.3	1636	55.9
4	79271000	3097	1772	3759	151	3191	1979	3819	151	3110	1772	3759	151	123	116	284	151	179	71	616	151	3191	1979	3819	151	13500	13500	13500	151	0.0000	no	no	1636	60.3	1636	55.9
4	79272000	3093	1772	3759	151	3179	1772	3759	151	3099	1772	3759	151	123	116	284	151	225	94	1061	151	3179	1772	3759	151	13500	13500	13500	151	0.0000	no	no	1636	60.3	1636	55.9
4	79273000	3066	1564	3678	151	3220	1772	3759	151	3085	1564	3678	151	159	117	295	151	187	118	1598	151	3220	1772	3759	151	13500	13500	13500	151	0.0000	no	no	1636	60.3	1636	55.9
4	79274000	3019	1564	3678	151	3103	1772	3759	151	3038	1564	3678	151	149	24	276	151	197	118	1598	151	3116	1772	3759	151	13500	13500	13500	151	0.0000	no	no	1636	60.3	1636	55.9
4	79275000	3064	1703	3739	151	3075	1772	3759	151	3064	1703	3739	151	148	24	276	151	90	24	276	151	3075	1772	3759	151	13500	13500	13500	151	0.0000	no	no	1636	60.3	1636	55.9
4	79276000	3450	2161	3839	151	3450	2161	3839	151	3450	2161	3839	151	132	24	276	151	85	24	276	151	3450	2161	3839	151	13500	13500	13500	151	0.0000	no	no	1636	60.3	1636	55.9
4	79277000	3970	3080	3920	151	3970	3080	3920	151	3970	3080	3920	151	107	16	184	151	79	24	276	151	3970	3080	3920	151	13500	13500	13500	151	0.0000	no	no	2657	90.5	2657	89.8
4	79278000	3947	3080	3920	151	3947	3080	3920	151	3947	3080	3920	151	107	16	184	151	73	24	276	151	3947	3080	3920	151	13500	13500	13500	151	0.0000	no	no	2657	90.5	2657	89.8
4	79279000	4000	4000	4000	151	4000	4000	4000	151	4000	4000	4000	151	107	16	184	151	68	24	276	151	4000	4000	4000	151	13500	13500	13500	151	0.0000	no	no	2490	88.7	2490	87.3
4	79280000	3993	4000	4000	151	4000	4000	4000	151	3993	4000	4000	151	107	16	184	151	61	24	276	151	4000	4000	4000	151	13500	13500	13500	151	0.0000	no	no	3024	93.5	3024	93.1
4	79281000	3993	4000	4000	151	4000	4000	4000	151	3993	4000	4000	151	107	16	184	151	58	24	276	151	4000	4000	4000	151	13500	13500	13500	151	0.0000	no	no	1331	35.9	1331	30.0
4	79282000	3974	3770	3980	151	4000	4000	4000	151	3974	3770	3980	151	106	16	184	151	52	24	276	151	4000	4000	4000	151	13500	13500	13500	151	0.0000	no	no	1331	35.9	1331	30.0
4	79283000	4126	4000	4000	151	4126	4000	4000	151	4126	4000	4000	151	103	16	184	151	51	24	276	151	4126	4000	4000	151	13500	13500	13500	151	0.0000	no	no	3657	96.1	3657	95.9
4	79284000	3993	4000	4000	151	3993	4000	4000	151	3993	4000	4000	151	100	16	184	151	57	24	276	151	3993	4000	4000	151	13500	13500	13500	151	0.0000	no	no	4121	97.3	4121	97.2
4	79285000	4182	4000	4000	151	4182	4000	4000	151	4182	4000	4000	151	100	16	184	151	54	24	276	151	4182	4000	4000	151	13500	13500	13500	151	0.0000	no	no	2165	82.5	2165	80.8
4	79286000	4099	3770	3980	151	4099	3770	3980	151	4099	3770	3980	151	100	16	184	151	54	24	276	151	4099	3770	3980	151	13500	13500	13500	151	0.0000	no	no	2165	82.5	2165	80.8
4	79287000	4136	3080	3920	151	4136	3080	3920	151	4136	3080	3920	151	69	16	184	151	54	24	276	151	4136	3080	3920	151	13500	13500	13500	151	0.0000	no	no	2165	82.5	2165	80.8
4	79288000	4834	3161	11973	151	4834	3161	11973	151	4834	3161	11973	151	69	16	184	151	44	24	276	151	4834	3161	11973	151	13500	13500	13500	151	0.0000	no	no	2924	92.7	2924	92.3
4	79289000	4030	1985	4466	151	4075	3100	5420	151	4030	1985	4466	151	69	16	184	151	42	16	184	151	4075	3100	5420	151	13500	13500	13500	151	0.0000	no	no	2671	90.6	2671	89.9
4	79290000	3658	2161	3839	151	3678	2850	3900	151	3658	2161	3839	151	69	16	184	151	40	16	184	151	3678	2850	3900	151	13500	13500	13500	151	0.0000	no	no	2671	90.6	2671	89.9
4	79291000	3687	2161	3839	151	3707	3080	3920	151	3687	2161	3839	151	69	16	184	151	34	16	184	151	3707	3080	3920	151	13500	13500	13500	151	0.0000	no	no	2671	90.6	2671	89.9
4	79292000	3709	3080	3920	151	3715	3080	3920	151	3709	3080	3920	151	69	16	184	151	33	16	184	151	3715	3080	3920	151	13500	13500	13500	151	0.0000	no	no	2671	90.6	2671	89.9
4	79293000	3426	1979	3819	151	3426	1979	3819	151	3426	1979	3819	151	69	16	184	151	33	16	184	151	3426	1979	3819	151	13500	13500	13500	151	0.0000	no	no	2671	90.6	2671	89.9
4	79294000	2453	1380	3598	151	2460	1380	3598	151	2453	1380	3598	151	69	16	184	151	32	16	184	151	2460	1380	3598	151	13500	13500	13500	151	0.0000	no	no	2671	90.6	2671	89.9
4	79295000	2365	1196	3518	151	2425	1518	3658	151	2365	1196	3518	151	69	16	184	151	32	16	184	151	2425	1518	3658	151	13500	13500	13500	151	0.0000	no	no	2671	90.6	2671	89.9
4	79296000	1995	1180	2598	151	2241	1564	3678	151	1995	1180	2598	151	69	16	184	151	32	16	184	151	2241	1564	3678	151	13500	13500	13500	151	0.0000	no	no	1750	67.5	1750	63.6
4	79297000	2099	1180	2598	151	2156	1548	2759	151	2156	1548	2759	151	0	0	0	151	32	16	184	151	2156	1548	2759	151	13500	13500	13500	151	0.0000	no	no	1042	14.8	1418	37.9
4	79298000	2248	1380	3598	151	2252	1380	3598	151	2248	1380	3598	151	0	0	0	151	32	16	184	151	2252	1380	3598	151	13500	13500	13500	151	0.0000	no	no	1865	72.8	1865	69.8
4	79299000	2295	1380	3598	151	2301	1380	3598	151	2295	1380	3598	151	0	0	0	151	32	16	184	151	2301	1380	3598	151	13500	13500	13500	151	0.0000	no	no	1865	72.8	1865	69.8
4	79300000	2716	1772	3759	151	2716	1772	3759	151	2716	1772	3759	151	0	0	0	151	31	16	184	151	2716	1772	3759	151	13500	13500	13500	151	0.0000	no	no	1865	72.8	1865	69.8
4	79301000	2887	1772	3759	151	2887	1772	3759	151	2887	1772	3759	151	0	0	0	151	30	16	184	151	2887	1772	3759	151	13500	13500	13500	151	0.0000	no	no	1865	72.8	1865	69.8
4	79302000	3435	2161	3839	151	3435	2161	3839	151	3435	2161	3839	151	0	0	0	151	30	16	184	151	3435	2161	3839	151	13500	13500	13500	151	0.0000	no	no	1865	72.8	1865	69.8
4	79303000	3026	1772	3759	151	3026	1772	3759	151	3026	1772	3759	151	0	0	0	151	30	16	184	151	3026	1772	3759	151	13500	13500	13500	151	0.0000	no	no	1865	72.8	1865	69.8
4	79304000	2837	1772	3759	151	2837	1772	3759	151	2837	1772	3759	151	0	0	0	151	30	16	184	151	2837	1772	3759	151	13500	13500	13500	151	0.0000	no	no	1865	72.8	1865	69.8
4	79305000	2685	1564	3678	151	2685	1564	3678	151	2685	1564	3678	151	0	0	0	151	30	16	184	151	2685	1564	3678	151	13500	13500	13500	151	0.0000	no	no	1865	72.8	1865	69.8
4	79306000	3079	1703	3739	151	3079	1703	3739	151	3079	1703	3739	151	0	0	0	151	28	16	184	151	3079	1703	3739	151	13500	13500	13500	151	0.0000	no	no	1776	68.8	1776	64.9
4	79307000	3334	2161	3839	151	3334	2161	3839	151	3334	2161	3839	151	0	0	0	151	25	16	184	151	3334	2161	3839	151	13500	13500	13500	151	0.0000	no	no	1776	68.8	1776	64.9
4	79308000	2664	1564	3678	151	2664	1564	3678	151	2664	1564	3678	151	0	0	0	151	25	16	184	151	2664	1564	3678	151	13500	13500	13500	151	0.0000	no	no	1776	68.8	1776	64.9
4	79309000	2389	1380	3598	151	2389	1380	3598	151	2389	1380	3598	151	0	0	0	151	25	16	184	151	2389	1380	3598	151	13500	13500	13500	151	0.0000	no	no	1776	68.8	1776	64.9
4	79310000	2346	1368	2908	151	2346	1368	2908	151	2346	1368	2908	151	0	0	0	151	25	16	184	151	2346	1368	2908	151	13500	13500	13500	151	0.0000	no	no	1776	68.8	1776	64.9
4	79311000	2274	1364	2678	151	2274	1364	2678	151	2274	1364	2678	151	0	0	0	151	25	16	184	151	2274	1364	2678	151	13500	13500	13500	151	0.0000	no	no	1776	68.8	1776	64.9
4	79312000	2268	1364	2678	151	2268	1364	2678	151	2268	1364	2678	151	0	0	0	151	25	16	184	151	2268	1364	2678	151	13500	13500	13500	151	0.0000	no	no	2132	81.8	2132	80.1
4	79313000	2279	1502	2739	151	2279	1502	2739	151	2279	1502	2739	151	0	0	0	151	25	16	184	151	2279	1502	2739	151	13500	13500	13500	151	0.0000	no	no	2132	81.8	2132	80.1
4	79314000	2415	1564	3678	151	2415	1564	3678	151	2415	1564	3678	151	0	0	0	151	24	16	184	151	2415	1564	3678	151	13500	13500	13500	151	0.0000	no	no	2132	81.8	2132	80.1
4	79315000	3028	1772	3759	151	3028	1772	3759	151	3028	1772	3759	151	0	0	0	151	24	16	184	151	3028	1772	3759	151	13500	13500	13500	151	0.0000	no	no	2132	81.8	2132	80.1
4	79316000	3748	3080	3920	151	3748	3080	3920	151	3748	3080	3920	151	0	0	0	151	24	16	184	151	3748	3080	3920	151	13500	13500	13500	151	0.0000	no	no	2132	81.8	2132	80.1
4	79317000	3672	3080	3920	151	3672	3080	3920	151	3672	3080	3920	151	0	0	0	151	24	16	184	151	3672	3080	3920	151	13500	13500	13500	151	0.0000	no	no	2119	81.5	2119	79.7
4	79318000	3556	3080	3920	151	3556	3080	3920	151	3556	3080	3920	151	0	0	0	151	21	8	92	151	3556	3080	3920	151	13500	13500	13500	151	0.0000	no	no	2119	81.5	2119	79.7
4	79319000	3510	2161	3839	151	3510	2161	3839	151	3510	2161	3839	151	0	0	0	151	21	8	92	151	3510	2161	3839	151	13500	13500	13500	151	0.0000	no	no	2119	81.5	2119	79.7
4	79320000	3520	2161	3839	151	3520	2161	3839	151	3520	2161	3839	151	0	0	0	151	21	8	92	151	3520	2161	3839	151	13500	13500	13500	151	0.0000	no	no	2119	81.5	2119	79.7
4	79321000	3609	3080	3920	151	3609	3080	3920	151	3609	3080	3920	151	0	0	0	151	21	8	92	151	3609	3080	3920	151	13500	13500	13500	151	0.0000	no	no	2119	81.5	2119	79.7
4	79322000	2398	1196	3518	151	2454	1196	3518	151	2398	1196	3518	151	0	0	0	151	21	8	92	151	2454	1196	3518	151	13500	13500	13500	151	0.0000	no	no	1414	43.0	1414	37.5
4	79323000	1967	1196	3518	151	1967	1196	3518	151	1967	1196	3518	151	0	0	0	151	24	8	92	151	1967	1196	3518	151	13500	13500	13500	151	0.0000	no	no	1289	32.5	1289	26.4
4	79324000	1783	1318	2658	151	1783	1318	2658	151	1783	1318	2658	151	0	0	0	151	24	8	92	151	1783	1318	2658	151	13500	13500	13500	151	0.0000	no	no	1336	36.3	1336	30.5
4	79325000	1733	1302	1922	151	1733	1302	1922	151	1733	1302	1922	151	0	0	0	151	24	8	92	151	1733	1302	1922	151	13500	13500	13500	151	0.0000	no	no	1336	36.3	1336	30.5
4	79326000	1770	1348	1928	151	1770	1348	1928	151	1770	1348	1928	151	0	0	0	151	23	8	92	151	1770	1348	1928	151	13500	13500	13500	151	0.0000	no	no	1336	36.3	1336	30.5
4	79327000	1801	1352	1997	151	1806	1352	1997	151	1801	1352	1997	151	0	0	0	151	23	8	92	151	1806	1352	1997	151	13500	13500	13500	151	0.0000	no	no	1336	36.3	1336	30.5
4	79328000	1854	1180	2598	151	1877	1318	2658	151	1864	1180	2598	151	0	0	0	151	23	8	92	151	1886	1318	2658	151	13500	13500	13500	151	0.0000	no	no	3311	94.9	3311	94.6
4	79329000	1995	1318	2658	151	1996	1318	2658	151	1999	1318	2658	151	0	0	0	151	23	8	92	151	2001	1318	2658	151	13500	13500	13500	151	0.0000	no	no	3311	94.9	3311	94.6
4	79330000	2168	1380	3598	151	2168	1380	3598	151	2172	1380	3598	151	0	0	0	151	23	8	92	151	2172	1380	3598	151	13500	13500	13500	151	0.0000	no	no	3311	94.9	3311	94.6
4	79331000	2313	1564	3678	151	2313	1564	3678	151	2313	1564	3678	151	0	0	0	151	21	8	92	151	2313	1564	3678	151	13500	13500	13500	151	0.0000	no	no	3311	94.9	3311	94.6
4	79332000	2262	1564	3678	151	2262	1564	3678	151	2262	1564	3678	151	0	0	0	151	25	8	92	151	2262	1564	3678	151	13500	13500	13500	151	0.0000	no	no	3311	94.9	3311	94.6
4	79333000	2315	1703	3739	151	2315	1703	3739	151	2315	1703	3739	151	0	0	0	151	26	8	92	151	2315	1703	3739	151	13500	13500	13500	151	0.0000	no	no	1281	31.9	1281	25.7
4	79334000	2279	1703	3739	151	2279	1703	3739	151	2279	1703	3739	151	0	0	0	151	26	8	92	151	2279	1703	3739	151	13500	13500	13500	151	0.0000	no	no	739	1.4	739	0.7
4	79335000	2362	1703	3739	151	2362	1703	3739	151	2362	1703	3739	151	0	0	0	151	26	8	92	151	2362	1703	3739	151	13500	13500	13500	151	0.0000	no	no	739	1.4	739	0.7
4	79336000	2475	1564	3678	151	2475	1564	3678	151	2475	1564	3678	151	0	0	0	151	26	8	92	151	2475	1564	3678	151	13500	13500	13500	151	0.0000	no	no	739	1.4	739	0.7
4	79337000	2610	1703	3739	151	2610	1703	3739	151	2610	1703	3739	151	0	0	0	151	26	8	92	151	2610	1703	3739	151	13500	13500	13500	151	0.0000	no	no	739	1.4	739	0.7
4	79338000	2844	1703	3739	151	2844	1703	3739	151	2844	1703	3739	151	0	0	0	151	26	8	92	151	2844	1703	3739	151	13500	13500	13500	151	0.0000	no	no	2103	80.2	2103	78.4
4	79339000	3054	2161	3839	151	3054	2161	3839	151	3054	2161	3839	151	0	0	0	151	28	8	92	151	3054	2161	3839	151	13500	13500	13500	151	0.0000	no	no	2103	80.2	2103	78.4
4	79340000	3450	2161	3839	151	3450	2161	3839	151	3450	2161	3839	151	0	0	0	151	28	8	92	151	3450	2161	3839	151	13500	13500	13500	151	0.0000	no	no	2103	80.2	2103	78.4
4	79341000	2420	1564	3678	151	2420	1564	3678	151	2420	1564	3678	151	0	0	0	151	28	8	92	151	2420	1564	3678	151	13500	13500	13500	151	0.0000	no	no	2103	80.2	2103	78.4
4	79342000	2093	1364	2678	151	2093	1364	2678	151	2093	1364	2678	151	0	0	0	151	28	8	92	151	2093	1364	2678	151	13500	13500	13500	151	0.0000	no	no	2103	80.2	2103	78.4
4	79343000	2144	1564	3678	151	2144	1564	3678	151	2144	1564	3678	151	0	0	0	151	28	8	92	151	2144	1564	3678	151	13500	13500	13500	151	0.0000	no	no	2103	80.2	2103	78.4
4	79344000	2040	1548	2759	151	2040	1548	2759	151	2040	1548	2759	151	0	0	0	151	28	8	92	151	2040	1548	2759	151	13500	13500	13500	151	0.0000	no	no	2103	80.2	2103	78.4
4	79345000	2056	1364	2678	151	2056	1364	2678	151	2056	1364	2678	151	0	0	0	151	28	8	92	151	2056	1364	2678	151	13500	13500	13500	151	0.0000	no	no	2103	80.2	2103	78.4
4	79346000	2005	1364	2678	151	2005	1364	2678	151	2005	1364	2678	151	0	0	0	151	28	8	92	151	2005	1364	2678	151	13500	13500	13500	151	0.0000	no	no	2103	80.2	2103	78.4
4	79347000	2068	1364	2678	151	2068	1364	2678	151	2068	1364	2678	151	0	0	0	151	32	16	184	151	2068	1364	2678	151	13500	13500	13500	151	0.0000	no	no	1839	71.7	1839	68.7
4	79348000	2264	1564	3678	151	2264	1564	3678	151	2264	1564	3678	151	0	0	0	151	32	16	184	151	2264	1564	3678	151	13500	13500	13500	151	0.0000	no	no	1691	63.6	1691	59.5
4	79349000	2625	1564	3678	151	2625	1564	3678	151	2625	1564	3678	151	0	0	0	151	33	16	184	151	2625	1564	3678	151	13500	13500	13500	151	0.0000	no	no	1691	63.6	1691	59.5
4	79350000	2440	1564	3678	151	2440	1564	3678	151	2440	1564	3678	151	0	0	0	151	33	16	184	151	2440	1564	3678	151	13500	13500	13500	151	0.0000	no	no	2889	92.5	2889	92.1
4	79351000	2362	1564	3678	151	2362	1564	3678	151	2362	1564	3678	151	0	0	0	151	36	16	184	151	2362	1564	3678	151	13500	13500	13500	151	0.0000	no	no	2889	92.5	2889	92.1
4	79352000	2188	1564	3678	151	2188	1564	3678	151	2188	1564	3678	151	0	0	0	151	38	16	184	151	2188	1564	3678	151	13500	13500	13500	151	0.0000	no	no	2338	86.5	2338	85.0
4	79353000	1985	1364	2678	151	1985	1364	2678	151	1985	1364	2678	151	0	0	0	151	38	16	184	151	1985	1364	2678	151	13500	13500	13500	151	0.0000	no	no	2338	86.5	2338	85.0
4	79354000	1912	1364	2678	151	1912	1364	2678	151	1912	1364	2678	151	0	0	0	151	42	16	184	151	1912	1364	2678	151	13500	13500	13500	151	0.0000	no	no	2338	86.5	2338	85.0
4	79355000	1909	1364	2678	151	1909	1364	2678	151	1909	1364	2678	151	0	0	0	151	42	16	184	151	1909	1364	2678	151	13500	13500	13500	151	0.0000	no	no	2730	91.2	2730	90.7
4	79356000	1966	1364	2678	151	1966	1364	2678	151	1966	1364	2678	151	0	0	0	151	42	16	184	151	1966	1364	2678	151	13500	13500	13500	151	0.0000	no	no	2730	91.2	2730	90.7
4	79357000	2042	1364	2678	151	2042	1364	2678	151	2042	1364	2678	151	0	0	0	151	48	16	184	151	2042	1364	2678	151	13500	13500	13500	151	0.0000	no	no	2730	91.2	2730	90.7
4	79358000	1968	1364	2678	151	1968	1364	2678	151	1968	1364	2678	151	0	0	0	151	48	16	184	151	1968	1364	2678	151	13500	13500	13500	151	0.0000	no	no	2730	91.2	2730	90.7
4	79359000	1997	1364	2678	151	1997	1364	2678	151	1997	1364	2678	151	0	0	0	151	55	16	184	151	1997	1364	2678	151	13500	13500	13500	151	0.0000	no	no	2730	91.2	2730	90.7
4	79360000	2437	1380	3598	151	2437	1380	3598	151	2437	1380	3598	151	0	0	0	151	55	16	184	151	2437	1380	3598	151	13500	13500	13500	151	0.0000	no	no	2730	91.2	2730	90.7
4	79361000	2872	1564	3678	151	2872	1564	3678	151	2872	1564	3678	151	0	0	0	151	55	16	184	151	2872	1564	3678	151	13500	13500	13500	151	0.0000	no	no	2730	91.2	2730	90.7
4	79362000	3902	2850	3900	151	3902	2850	3900	151	3902	2850	3900	151	0	0	0	151	64	24	276	151	3902	2850	3900	151	13500	13500	13500	151	0.0000	no	no	2730	91.2	2730	90.7
4	79363000	4079	3100	5420	151	4079	3100	5420	151	4079	3100	5420	151	0	0	0	151	82	24	276	151	4079	3100	5420	151	13500	13500	13500	151	0.0000	no	no	2730	91.2	2730	90.7
4	79364000	3831	3080	3920	151	3831	3080	3920	151	3831	3080	3920	151	0	0	0	151	99	24	276	151	3831	3080	3920	151	13500	13500	13500	151	0.0000	no	no	3150	94.1	3150	93.8
4	79365000	3742	3080	3920	151	3742	3080	3920	151	3742	3080	3920	151	0	0	0	151	120	24	276	151	3742	3080	3920	151	13500	13500	13500	151	0.0000	no	no	3150	94.1	3150	93.8
4	79366000	3669	1979	3819	151	3669	1979	3819	151	3669	1979	3819	151	0	0	0	151	127	24	276	151	3669	1979	3819	151	13500	13500	13500	151	0.0000	no	no	3150	94.1	3150	93.8
4	79367000	3851	1979	3819	151	3851	1979	3819	151	3851	1979	3819	151	0	0	0	151	125	28	322	151	3851	1979	3819	151	13500	13500	13500	151	0.0000	no	no	3150	94.1	3150	93.8
4	79368000	10573	3161	11973	151	10573	3161	11973	151	10573	3161	11973	151	0	0	0	151	140	29	334	151	10573	3161	11973	151	13500	13500	13500	151	0.0000	no	no	3150	94.1	3150	93.8
4	79369000	12738	4764	12736	151	12738	4764	12736	151	12738	4764	12736	151	0	0	0	151	168	32	368	151	12738	4764	12736	151	13500	13500	13500	151	0.0000	no	no	3150	94.1	3150	93.8
4	79370000	12934	4764	12736	151	12934	4764	12736	151	12934	4764	12736	151	0	0	0	151	208	32	368	151	12934	4764	12736	151	13500	13500	13500	151	0.0000	no	no	3150	94.1	3150	93.8
4	79371000	5265	3161	11973	151	5265	3161	11973	151	5265	3161	11973	151	0	0	0	151	264	67	585	151	5265	3161	11973	151	13500	13500	13500	151	0.0000	no	no	3150	94.1	3150	93.8
4	79372000	3901	3080	3920	151	3901	3080	3920	151	3901	3080	3920	151	0	0	0	151	236	32	368	151	3901	3080	3920	151	13500	13500	13500	151	0.0000	no	no	2365	87.0	2365	85.5
4	79373000	3947	3080	3920	151	3947	3080	3920	151	3947	3080	3920	151	0	0	0	151	277	64	568	151	3947	3080	3920	151	13500	13500	13500	151	0.0000	no	no	2997	93.3	2997	93.0
4	79374000	3997	3080	3920	151	3997	3080	3920	151	3997	3080	3920	151	0	0	0	151	274	64	568	151	3997	3080	3920	151	13500	13500	13500	151	0.0000	no	no	2997	93.3	2997	93.0
4	79375000	3848	3080	3920	151	3848	3080	3920	151	3848	3080	3920	151	0	0	0	151	277	156	572	151	3848	3080	3920	151	13500	13500	13500	151	0.0000	no	no	1249	29.2	1249	23.0
4	79376000	3732	2850	3900	151	3732	2850	3900	151	3732	2850	3900	151	0	0	0	151	283	156	572	151	3732	2850	3900	151	13500	13500	13500	151	0.0000	no	no	1249	29.2	1249	23.0
4	79377000	3795	3080	3920	151	3795	3080	3920	151	3795	3080	3920	151	0	0	0	151	259	126	398	151	3795	3080	3920	151	13500	13500	13500	151	0.0000	no	no	1324	35.4	1324	29.4
4	79378000	3937	3080	3920	151	3937	3080	3920	151	3937	3080	3920	151	0	0	0	151	265	132	434	151	3937	3080	3920	151	13500	13500	13500	151	0.0000	no	no	1854	72.4	1854	69.3
4	79379000	3775	3080	3920	151	3775	3080	3920	151	3775	3080	3920	151	0	0	0	151	254	124	376	151	3775	3080	3920	151	13500	13500	13500	151	0.0000	no	no	1854	72.4	1854	69.3
4	79380000	3603	1772	3759	151	3603	1772	3759	151	3603	1772	3759	151	0	0	0	151	258	124	376	151	3603	1772	3759	151	13500	13500	13500	151	0.0000	no	no	1373	39.5	1373	33.8
4	79381000	3614	2161	3839	151	3614	2161	3839	151	3614	2161	3839	151	0	0	0	151	256	124	376	151	3614	2161	3839	151	13500	13500	13500	151	0.0000	no	no	1523	51.9	1523	47.0
4	79382000	3215	1196	3518	151	3215	1196	3518	151	3254	1196	3518	151	0	0	0	151	256	124	376	151	3254	1196	3518	151	13500	13500	13500	151	0.0000	no	no	1523	51.9	1523	47.0
4	79383000	2674	1196	3518	151	2674	1196	3518	151	3060	1772	3759	151	0	0	0	151	253	124	376	151	3060	1772	3759	151	13500	13500	13500	151	0.0000	no	no	1187	24.5	1187	18.4
4	79384000	3091	1772	3759	151	3091	1772	3759	151	3091	1772	3759	151	0	0	0	151	250	120	330	151	3091	1772	3759	151	13500	13500	13500	151	0.0000	no	no	1187	24.5	1187	18.4
4	79385000	3124	1772	3759	151	3124	1772	3759	151	3124	1772	3759	151	0	0	0	151	251	120	330	151	3124	1772	3759	151	13500	13500	13500	151	0.0000	no	no	2751	91.4	2751	90.9
4	79386000	3281	1979	3819	151	3281	1979	3819	151	3281	1979	3819	151	0	0	0	151	255	121	342	151	3281	1979	3819	151	13500	13500	13500	151	0.0000	no	no	2751	91.4	2751	90.9
4	79387000	3993	3100	5420	151	3993	3100	5420	151	3993	3100	5420	151	0	0	0	151	263	213	350	151	3993	3100	5420	151	13500	13500	13500	151	0.0000	no	no	1389	40.9	1389	35.3
4	79388000	3858	2850	3900	151	3858	2850	3900	151	3858	2850	3900	151	0	0	0	151	262	212	338	151	3858	2850	3900	151	13500	13500	13500	151	0.0000	no	no	1892	73.8	1892	70.9
4	79389000	6175	3850	12545	151	6175	3850	12545	151	6175	3850	12545	151	0	0	0	151	267	213	350	151	6175	3850	12545	151	13500	13500	13500	151	0.0000	no	no	1892	73.8	1892	70.9
4	79390000	4129	3080	3920	151	4129	3080	3920	151	4129	3080	3920	151	0	0	0	151	267	213	350	151	4129	3080	3920	151	13500	13500	13500	151	0.0000	no	no	1578	55.9	1578	51.3
4	79391000	4138	1796	10445	151	4138	1796	10445	151	4219	3161	11973	151	0	0	0	151	256	189	336	151	4219	3161	11973	151	13500	13500	13500	151	0.0000	no	no	1578	55.9	1578	51.3
4	79392000	6685	4764	12736	151	6685	4764	12736	151	6685	4764	12736	151	0	0	0	151	256	189	336	151	6685	4764	12736	151	13500	13500	13500	151	0.0000	no	no	1786	69.2	1786	65.4
4	79393000	2992	1772	3759	151	2992	1772	3759	151	2992	1772	3759	151	0	0	0	151	255	120	330	151	2992	1772	3759	151	13500	13500	13500	151	0.0000	no	no	1714	65.6	1714	61.5
4	79394000	2299	1564	3678	151	2299	1564	3678	151	2299	1564	3678	151	0	0	0	151	257	120	330	151	2299	1564	3678	151	13500	13500	13500	151	0.0000	no	no	1714	65.6	1714	61.5
4	79395000	2146	1564	3678	151	2146	1564	3678	151	2146	1564	3678	151	0	0	0	151	257	120	330	151	2146	1564	3678	151	13500	13500	13500	151	0.0000	no	no	1714	65.6	1714	61.5
4	79396000	1995	1548	2759	151	1995	1548	2759	151	1995	1548	2759	151	0	0	0	151	257	120	330	151	1995	1548	2759	151	13500	13500	13500	151	0.0000	no	no	920	7.5	920	4.4
4	79397000	1939	1548	2759	151	1939	1548	2759	151	1939	1548	2759	151	0	0	0	151	260	120	330	151	1939	1548	2759	151	13500	13500	13500	151	0.0000	no	no	920	7.5	920	4.4
4	79398000	1917	1548	2759	151	1917	1548	2759	151	1917	1548	2759	151	0	0	0	151	261	120	330	151	1917	1548	2759	151	13500	13500	13500	151	0.0000	no	no	920	7.5	920	4.4
4	79399000	1932	1548	2759	151	1932	1548	2759	151	1932	1548	2759	151	0	0	0	151	259	120	330	151	1932	1548	2759	151	13500	13500	13500	151	0.0000	no	no	920	7.5	920	4.4
4	79400000	1931	1548	2759	151	1931	1548	2759	151	1931	1548	2759	151	0	0	0	151	263	126	398	151	1931	1548	2759	151	13500	13500	13500	151	0.0000	no	no	920	7.5	920	4.4
4	79401000	1973	1548	2759	151	1973	1548	2759	151	1973	1548	2759	151	0	0	0	151	263	126	398	151	1973	1548	2759	151	13500	13500	13500	151	0.0000	no	no	1261	30.3	1261	24.1
4	79402000	2014	1548	2759	151	2014	1548	2759	151	2014	1548	2759	151	0	0	0	151	273	126	398	151	2014	1548	2759	151	13500	13500	13500	151	0.0000	no	no	1649	61.1	1649	56.8
4	79403000	2017	1548	2759	151	2017	1548	2759	151	2017	1548	2759	151	0	0	0	151	275	126	398	151	2017	1548	2759	151	13500	13500	13500	151	0.0000	no	no	1649	61.1	1649	56.8
4	79404000	2060	1548	2759	151	2060	1548	2759	151	2060	1548	2759	151	36	8	92	151	275	126	398	151	2060	1548	2759	151	13500	13500	13500	151	0.0000	no	no	1649	61.1	1649	56.8
4	79405000	2057	1548	2759	151	2057	1548	2759	151	2057	1548	2759	151	36	8	92	151	274	126	398	151	2057	1548	2759	151	13500	13500	13500	151	0.0000	no	no	1899	74.1	1899	71.2
4	79406000	2077	1548	2759	151	2077	1548	2759	151	2077	1548	2759	151	36	8	92	151	273	126	398	151	2077	1548	2759	151	13500	13500	13500	151	0.0000	no	no	1621	58.9	1621	54.5
4	79407000	2171	1548	2759	151	2171	1548	2759	151	2171	1548	2759	151	36	8	92	151	271	126	398	151	2171	1548	2759	151	13500	13500	13500	151	0.0000	no	no	1741	67.0	1741	63.1
4	79408000	2234	1548	2759	151	2234	1548	2759	151	2234	1548	2759	151	36	8	92	151	275	132	434	151	2234	1548	2759	151	13500	13500	13500	151	0.0000	no	no	1741	67.0	1741	63.1
4	79409000	2214	1548	2759	151	2214	1548	2759	151	2214	1548	2759	151	36	8	92	151	275	132	434	151	2214	1548	2759	151	13500	13500	13500	151	0.0000	no	no	1483	48.7	1483	43.6
4	79410000	2272	1552	2989	151	2272	1552	2989	151	2272	1552	2989	151	36	8	92	151	277	132	434	151	2272	1552	2989	151	13500	13500	13500	151	0.0000	no	no	1483	48.7	1483	43.6
4	79411000	2287	1472	3638	151	2287	1472	3638	151	2287	1472	3638	151	57	8	92	151	277	132	434	151	2287	1472	3638	151	13500	13500	13500	151	0.0000	no	no	1483	48.7	1483	43.6
4	79412000	2172	1460	2949	151	2172	1460	2949	151	2172	1460	2949	151	57	8	92	151	275	132	434	151	2172	1460	2949	151	13500	13500	13500	151	0.0000	no	no	1483	48.7	1483	43.6
4	79413000	2179	1456	2719	151	2179	1456	2719	151	2179	1456	2719	151	57	8	92	151	282	132	434	151	2179	1456	2719	151	13500	13500	13500	151	0.0000	no	no	1483	48.7	1483	43.6
4	79414000	2162	1334	3578	151	2162	1334	3578	151	2162	1334	3578	151	57	8	92	151	282	132	434	151	2162	1334	3578	151	13500	13500	13500	151	0.0000	no	no	1483	48.7	1483	43.6
4	79415000	2245	1564	3678	151	2245	1564	3678	151	2245	1564	3678	151	57	8	92	151	310	132	434	151	2245	1564	3678	151	13500	13500	13500	151	0.0000	no	no	1483	48.7	1483	43.6
4	79416000	2878	1564	3678	151	2878	1564	3678	151	2878	1564	3678	151	57	8	92	151	278	132	434	151	2878	1564	3678	151	13500	13500	13500	151	0.0000	no	no	1483	48.7	1483	43.6
4	79417000	3670	1933	3806	151	3670	1933	3806	151	3670	1933	3806	151	22	8	92	151	270	124	376	151	3670	1933	3806	151	13500	13500	13500	151	0.0000	no	no	1483	48.7	1483	43.6
4	79418000	4202	3161	11973	151	4202	3161	11973	151	4202	3161	11973	151	22	8	92	151	262	124	376	151	4202	3161	11973	151	13500	13500	13500	151	0.0000	no	no	2977	93.2	2977	92.8
4	79419000	3546	1772	3759	151	3546	1772	3759	151	3546	1772	3759	151	22	8	92	151	262	124	376	151	3546	1772	3759	151	13500	13500	13500	151	0.0000	no	no	2977	93.2	2977	92.8
4	79420000	3451	1564	3678	151	3451	1564	3678	151	3451	1564	3678	151	22	8	92	151	258	124	376	151	3451	1564	3678	151	13500	13500	13500	151	0.0000	no	no	2977	93.2	2977	92.8
4	79421000	8351	3161	11973	151	8351	3161	11973	151	8351	3161	11973	151	22	8	92	151	257	124	376	151	8351	3161	11973	151	13500	13500	13500	151	0.0000	no	no	1441	45.4	1441	40.0
4	79422000	13374	13500	13500	151	13374	13500	13500	151	13374	13500	13500	151	131	92	1015	151	247	120	330	151	13374	13500	13500	151	13500	13500	13500	151	0.0000	no	no	3004	93.3	3004	93.0
4	79423000	10854	3161	11973	151	10854	3161	11973	151	10854	3161	11973	151	133	92	1015	151	251	126	398	151	10854	3161	11973	151	13500	13500	13500	151	0.0000	no	no	3004	93.3	3004	93.0
4	79424000	7477	2241	11209	151	7477	2241	11209	151	7477	2241	11209	151	170	64	568	151	251	126	398	151	7477	2241	11209	151	13500	13500	13500	151	0.0000	no	no	3004	93.3	3004	93.0
4	79425000	6732	2931	11782	151	6732	2931	11782	151	6732	2931	11782	151	233	64	568	151	249	126	398	151	6732	2931	11782	151	13500	13500	13500	151	0.0000	no	no	3004	93.3	3004	93.0
4	79426000	8215	3161	11973	151	8215	3161	11973	151	8215	3161	11973	151	432	260	690	151	252	132	434	151	8215	3161	11973	151	13500	13500	13500	151	0.0000	no	no	3004	93.3	3004	93.0
4	79427000	9715	3161	11973	151	9715	3161	11973	151	9715	3161	11973	151	449	260	690	151	252	132	434	151	9715	3161	11973	151	13500	13500	13500	151	0.0000	no	no	3004	93.3	3004	93.0
4	79428000	7689	3161	11973	151	7689	3161	11973	151	7689	3161	11973	151	451	260	690	151	249	126	398	151	7689	3161	11973	151	13500	13500	13500	151	0.0000	no	no	3004	93.3	3004	93.0
4	79429000	8560	3161	11973	151	8560	3161	11973	151	8560	3161	11973	151	470	260	690	151	254	132	434	151	8560	3161	11973	151	13500	13500	13500	151	0.0000	no	no	3004	93.3	3004	93.0
4	79430000	8126	3850	12545	151	8126	3850	12545	151	8126	3850	12545	151	470	260	690	151	258	132	434	151	8126	3850	12545	151	13500	13500	13500	151	0.0000	no	no	3004	93.3	3004	93.0
4	79431000	9629	3161	11973	151	9629	3161	11973	151	9629	3161	11973	151	471	260	690	151	258	132	434	151	9629	3161	11973	151	13500	13500	13500	151	0.0000	no	no	3004	93.3	3004	93.0
4	79432000	3726	2161	3839	151	3726	2161	3839	151	3726	2161	3839	151	458	248	576	151	255	132	434	151	3726	2161	3839	151	13500	13500	13500	151	0.0000	no	no	3375	95.1	3375	94.9
4	79433000	2464	1518	3658	151	2464	1518	3658	151	2464	1518	3658	151	461	248	576	151	254	132	434	151	2464	1518	3658	151	13500	13500	13500	151	0.0000	no	no	5533	99.6	5533	99.6
4	79434000	2170	1380	3598	151	2170	1380	3598	151	2170	1380	3598	151	463	248	576	151	247	124	376	151	2170	1380	3598	151	13500	13500	13500	151	0.0000	no	no	5533	99.6	5533	99.6
4	79435000	2062	1364	2678	151	2062	1364	2678	151	2062	1364	2678	151	465	248	576	151	246	121	342	151	2062	1364	2678	151	13500	13500	13500	151	0.0000	no	no	5533	99.6	5533	99.6
4	79436000	2127	1518	3658	151	2127	1518	3658	151	2127	1518	3658	151	468	317	579	151	243	121	342	151	2127	1518	3658	151	13500	13500	13500	151	0.0000	no	no	5533	99.6	5533	99.6
4	79437000	2120	1368	2908	151	2120	1368	2908	151	2120	1368	2908	151	468	317	579	151	242	121	342	151	2120	1368	2908	151	13500	13500	13500	151	0.0000	no	no	5533	99.6	5533	99.6
4	79438000	2191	1552	2989	151	2191	1552	2989	151	2191	1552	2989	151	631	329	696	151	242	121	342	151	2191	1552	2989	151	13500	13500	13500	151	0.0000	no	no	5533	99.6	5533	99.6
4	79439000	2372	1772	3759	151	2372	1772	3759	151	2372	1772	3759	151	648	398	704	151	244	121	342	151	2372	1772	3759	151	13500	13500	13500	151	0.0000	no	no	5533	99.6	5533	99.6
4	79440000	2287	1772	3759	151	2287	1772	3759	151	2287	1772	3759	151	650	398	704	151	233	116	284	151	2287	1772	3759	151	13500	13500	13500	151	0.0000	no	no	5533	99.6	5533	99.6
4	79441000	2248	1754	3069	151	2248	1754	3069	151	2248	1754	3069	151	652	398	704	151	230	116	284	151	2248	1754	3069	151	13500	13500	13500	151	0.0000	no	no	5533	99.6	5533	99.6
4	79442000	2230	1690	3049	151	2230	1690	3049	151	2230	1690	3049	151	655	398	704	151	227	116	284	151	2230	1690	3049	151	13500	13500	13500	151	0.0000	no	no	5516	99.6	5516	99.6
4	79443000	2317	1772	3759	151	2317	1772	3759	151	2317	1772	3759	151	655	398	704	151	227	116	284	151	2317	1772	3759	151	13500	13500	13500	151	0.0000	no	no	5516	99.6	5516	99.6
4	79444000	2604	1772	3759	151	2604	1772	3759	151	2604	1772	3759	151	658	398	704	151	222	116	284	151	2604	1772	3759	151	13500	13500	13500	151	0.0000	no	no	5578	99.7	5578	99.6
4	79445000	2936	2161	3839	151	2936	2161	3839	151	2936	2161	3839	151	658	398	704	151	222	116	284	151	2936	2161	3839	151	13500	13500	13500	151	0.0000	no	no	1616	58.6	1616	54.1
4	79446000	2988	2161	3839	151	2988	2161	3839	151	2988	2161	3839	151	766	499	1104	151	225	116	284	151	2988	2161	3839	151	13500	13500	13500	151	0.0000	no	no	1610	58.1	1610	53.6
4	79447000	3149	2161	3839	151	3149	2161	3839	151	3149	2161	3839	151	773	628	1144	151	225	116	284	151	3149	2161	3839	151	13500	13500	13500	151	0.0000	no	no	1610	58.1	1610	53.6
4	79448000	3245	2161	3839	151	3245	2161	3839	151	3245	2161	3839	151	770	628	1144	151	222	116	284	151	3245	2161	3839	151	13500	13500	13500	151	0.0000	no	no	1447	45.8	1447	40.5
4	79449000	3907	3080	3920	151	3907	3080	3920	151	3907	3080	3920	151	784	636	1328	151	218	116	284	151	3907	3080	3920	151	13500	13500	13500	151	0.0000	no	no	1447	45.8	1447	40.5
4	79450000	3728	2161	3839	151	3728	2161	3839	151	3728	2161	3839	151	1016	852	1398	151	223	116	284	151	3728	2161	3839	151	13500	13500	13500	151	0.0000	no	no	1447	45.8	1447	40.5
4	79451000	3695	2161	3839	151	3695	2161	3839	151	3695	2161	3839	151	1036	864	1536	151	221	116	284	151	3695	2161	3839	151	13500	13500	13500	151	0.0000	no	no	1447	45.8	1447	40.5
4	79452000	3712	2161	3839	151	3712	2161	3839	151	3712	2161	3839	151	1103	883	1775	151	219	116	284	151	3712	2161	3839	151	13500	13500	13500	151	0.0000	no	no	2183	82.9	2183	81.2
4	79453000	3851	3080	3920	151	3851	3080	3920	151	3851	3080	3920	151	1219	883	1775	151	219	116	284	151	3851	3080	3920	151	13500	13500	13500	151	0.0000	no	no	1719	65.9	1719	61.8
4	79454000	5407	3161	11973	151	5407	3161	11973	151	5407	3161	11973	151	1225	883	1775	151	220	116	284	151	5407	3161	11973	151	13500	13500	13500	151	0.0000	no	no	2842	92.2	2842	91.8
4	79455000	4308	4764	12736	151	4308	4764	12736	151	4308	4764	12736	151	1173	472	1459	151	218	116	284	151	4308	4764	12736	151	13500	13500	13500	151	0.0000	no	no	1639	60.5	1639	56.1
4	79456000	4692	4764	12736	151	4692	4764	12736	151	4692	4764	12736	151	1244	443	1662	151	220	116	284	151	4692	4764	12736	151	13500	13500	13500	151	0.0000	no	no	1630	59.5	1630	55.1
4	79457000	4151	1580	9682	151	4151	1580	9682	151	4151	1580	9682	151	1278	443	1662	151	214	116	284	151	4151	1580	9682	151	13500	13500	13500	151	0.0000	no	no	1323	35.3	1323	29.4
4	79458000	3959	2161	3839	151	3959	2161	3839	151	3959	2161	3839	151	1406	452	2863	151	216	116	284	151	3959	2161	3839	151	13500	13500	13500	151	0.0000	no	no	1658	61.7	1658	57.4
4	79459000	4308	3161	11973	151	4308	3161	11973	151	4308	3161	11973	151	1583	1011	3345	151	216	116	284	151	4308	3161	11973	151	13500	13500	13500	151	0.0000	no	no	1658	61.7	1658	57.4
4	79460000	3338	1564	3678	151	3667	2161	3839	151	3338	1564	3678	151	2314	1103	3386	151	216	116	284	151	3667	2161	3839	151	13500	13500	13500	151	0.0000	no	no	1658	61.7	1658	57.4
4	79461000	2585	1196	3518	151	3467	2161	3839	151	2585	1196	3518	151	3196	1471	3546	151	221	120	330	151	3467	2161	3839	151	13500	13500	13500	151	0.0000	no	no	1353	37.8	1353	32.0
4	79462000	3026	1564	3678	151	3599	2161	3839	151	3026	1564	3678	151	3433	1954	3720	151	225	120	330	151	3599	2161	3839	151	13500	13500	13500	151	0.0000	no	no	1353	37.8	1353	32.0
4	79463000	2105	829	3357	151	3662	2161	3839	151	2105	829	3357	151	3556	1954	3720	151	225	120	330	151	3662	2161	3839	151	13500	13500	13500	151	0.0000	no	no	1353	37.8	1353	32.0
4	79464000	3536	1772	3759	151	3682	3080	3920	151	3536	1772	3759	151	3531	1954	3720	151	236	120	330	151	3682	3080	3920	151	13500	13500	13500	151	0.0000	no	no	1713	65.6	1713	61.5
4	79465000	3722	3080	3920	151	3722	3080	3920	151	3722	3080	3920	151	3622	2980	3820	151	245	124	376	151	3722	3080	3920	151	13500	13500	13500	151	0.0000	no	no	1304	33.7	1304	27.7
4	79466000	4195	3161	11973	151	4195	3161	11973	151	4195	3161	11973	151	4095	3068	11804	151	245	124	376	151	4195	3161	11973	151	13500	13500	13500	151	0.0000	no	no	1449	46.0	1449	40.7
4	79467000	5126	3161	11973	151	5126	3161	11973	151	5126	3161	11973	151	4686	514	3966	151	251	124	376	151	5126	3161	11973	151	13500	13500	13500	151	0.0000	no	no	1666	62.1	1666	57.9
4	79468000	2209	1196	3518	151	2214	1196	3518	151	2209	1196	3518	151	1104	136	2541	151	254	124	376	151	2214	1196	3518	151	13500	13500	13500	151	0.0000	no	no	1666	62.1	1666	57.9
4	79469000	1866	1196	3518	151	1872	1196	3518	151	1866	1196	3518	151	1036	130	1956	151	256	124	376	151	1872	1196	3518	151	13500	13500	13500	151	0.0000	no	no	1666	62.1	1666	57.9
4	79470000	1690	1180	2598	151	1724	1180	2598	151	1690	1180	2598	151	981	128	1887	151	257	124	376	151	1724	1180	2598	151	13500	13500	13500	151	0.0000	no	no	1666	62.1	1666	57.9
4	79471000	1577	980	1879	151	1577	980	1879	151	1577	980	1879	151	600	118	1598	151	254	120	330	151	1577	980	1879	151	13500	13500	13500	151	0.0000	no	no	1411	42.7	1411	37.3
4	79472000	1623	996	2518	151	1623	996	2518	151	1623	996	2518	151	582	118	1598	151	254	120	330	151	1623	996	2518	151	13500	13500	13500	151	0.0000	no	no	1411	42.7	1411	37.3
4	79473000	1742	1180	2598	151	1748	1180	2598	151	1742	1180	2598	151	570	118	1598	151	252	120	330	151	1748	1180	2598	151	13500	13500	13500	151	0.0000	no	no	832	3.5	832	2.1
4	79474000	1747	1180	2598	151	1747	1180	2598	151	1747	1180	2598	151	232	76	674	151	252	120	330	151	1747	1180	2598	151	13500	13500	13500	151	0.0000	no	no	1975	76.7	1975	74.0
4	79475000	1817	1180	2598	151	1817	1180	2598	151	1817	1180	2598	151	32	64	568	151	256	120	330	151	1817	1180	2598	151	13500	13500	13500	151	0.0000	no	no	1217	26.9	1217	20.6
4	79476000	1887	1180	2598	151	1887	1180	2598	151	1887	1180	2598	151	32	64	568	151	256	120	330	151	1887	1180	2598	151	13500	13500	13500	151	0.0000	no	no	1217	26.9	1217	20.6
4	79477000	2060	1368	2908	151	2060	1368	2908	151	2060	1368	2908	151	0	0	0	151	260	121	342	151	2060	1368	2908	151	13500	13500	13500	151	0.0000	no	no	1217	26.9	1217	20.6
4	79478000	1956	1364	2678	151	1956	1364	2678	151	1956	1364	2678	151	0	0	0	151	269	134	445	151	1956	1364	2678	151	13500	13500	13500	151	0.0000	no	no	1217	26.9	1217	20.6
4	79479000	2042	1364	2678	151	2042	1364	2678	151	2042	1364	2678	151	0	0	0	151	270	134	445	151	2042	1364	2678	151	13500	13500	13500	151	0.0000	no	no	1217	26.9	1217	20.6
4	79480000	2050	1380	3598	151	2050	1380	3598	151	2050	1380	3598	151	0	0	0	151	274	134	445	151	2050	1380	3598	151	13500	13500	13500	151	0.0000	no	no	1410	42.7	1410	37.2
4	79481000	1921	1318	2658	151	1921	1318	2658	151	1921	1318	2658	151	0	0	0	151	275	126	398	151	1921	1318	2658	151	13500	13500	13500	151	0.0000	no	no	1410	42.7	1410	37.2
4	79482000	1898	1318	2658	151	1898	1318	2658	151	1898	1318	2658	151	0	0	0	151	275	126	398	151	1898	1318	2658	151	13500	13500	13500	151	0.0000	no	no	1410	42.7	1410	37.2
4	79483000	1759	1180	2598	151	1759	1180	2598	151	1759	1180	2598	151	0	0	0	151	276	126	398	151	1759	1180	2598	151	13500	13500	13500	151	0.0000	no	no	1263	30.4	1263	24.3
4	79484000	1667	1180	2598	151	1667	1180	2598	151	1667	1180	2598	151	0	0	0	151	282	126	398	151	1667	1180	2598	151	13500	13500	13500	151	0.0000	no	no	1358	38.2	1358	32.4
4	79485000	1572	1168	1973	151	1572	1168	1973	151	1572	1168	1973	151	0	0	0	151	282	126	398	151	1572	1168	1973	151	13500	13500	13500	151	0.0000	no	no	1358	38.2	1358	32.4
4	79486000	1516	1164	1904	151	1516	1164	1904	151	1516	1164	1904	151	0	0	0	151	287	156	572	151	1516	1164	1904	151	13500	13500	13500	151	0.0000	no	no	1358	38.2	1358	32.4
4	79487000	1475	1164	1904	151	1475	1164	1904	151	1475	1164	1904	151	0	0	0	151	339	156	572	151	1475	1164	1904	151	13500	13500	13500	151	0.0000	no	no	2029	78.3	2029	75.7
4	79488000	1449	1164	1904	151	1449	1164	1904	151	1449	1164	1904	151	0	0	0	151	361	156	572	151	1449	1164	1904	151	13500	13500	13500	151	0.0000	no	no	2029	78.3	2029	75.7
4	79489000	1405	1164	1904	151	1405	1164	1904	151	1405	1164	1904	151	0	0	0	151	360	156	572	151	1405	1164	1904	151	13500	13500	13500	151	0.0000	no	no	2029	78.3	2029	75.7
4	79490000	1408	1164	1904	151	1408	1164	1904	151	1408	1164	1904	151	0	0	0	151	366	160	595	151	1408	1164	1904	151	13500	13500	13500	151	0.0000	no	no	1515	51.2	1515	46.3
4	79491000	1372	1164	1904	151	1372	1164	1904	151	1372	1164	1904	151	0	0	0	151	377	176	847	151	1372	1164	1904	151	13500	13500	13500	151	0.0000	no	no	1448	45.9	1448	40.6
4	79492000	1366	1164	1904	151	1366	1164	1904	151	1366	1164	1904	151	0	0	0	151	389	176	847	151	1366	1164	1904	151	13500	13500	13500	151	0.0000	no	no	1448	45.9	1448	40.6
4	79493000	1416	1134	2578	151	1416	1134	2578	151	1416	1134	2578	151	0	0	0	151	384	161	1027	151	1416	1134	2578	151	13500	13500	13500	151	0.0000	no	no	1448	45.9	1448	40.6
4	79494000	1270	1102	1648	151	1270	1102	1648	151	1270	1102	1648	151	0	0	0	151	384	161	1027	151	1270	1102	1648	151	13500	13500	13500	151	0.0000	no	no	1525	52.0	1525	47.1
4	79495000	1268	1152	1698	151	1268	1152	1698	151	1276	1152	1698	151	0	0	0	151	422	171	1257	151	1276	1152	1698	151	13500	13500	13500	151	0.0000	no	no	1525	52.0	1525	47.1
4	79496000	1282	1164	1904	151	1293	1164	1904	151	1283	1164	1904	151	0	0	0	151	433	177	1395	151	1295	1164	1904	151	13500	13500	13500	151	0.0000	no	no	1525	52.0	1525	47.1
4	79497000	1361	1180	2598	151	1378	1180	2598	151	1362	1180	2598	151	0	0	0	151	443	177	1395	151	1379	1180	2598	151	13500	13500	13500	151	0.0000	no	no	1525	52.0	1525	47.1
4	79498000	1383	1164	1904	151	1393	1164	1904	151	1385	1164	1904	151	0	0	0	151	369	96	1107	151	1394	1164	1904	151	13500	13500	13500	151	0.0000	no	no	1525	52.0	1525	47.1
4	79499000	1518	1180	2598	151	1525	1180	2598	151	1518	1180	2598	151	0	0	0	151	316	78	697	151	1525	1180	2598	151	13500	13500	13500	151	0.0000	no	no	1525	52.0	1525	47.1
4	79500000	1581	1184	2828	151	1632	1184	2828	151	1591	1184	2828	151	0	0	0	151	321	86	877	151	1632	1184	2828	151	13500	13500	13500	151	0.0000	no	no	1525	52.0	1525	47.1
4	79501000	1675	1180	2598	151	1720	1180	2598	151	1681	1180	2598	151	0	0	0	151	353	118	1598	151	1720	1180	2598	151	13500	13500	13500	151	0.0000	no	no	1525	52.0	1525	47.1
4	79502000	1848	1180	2598	151	1900	1180	2598	151	1848	1180	2598	151	0	0	0	151	195	32	368	151	1900	1180	2598	151	13500	13500	13500	151	0.0000	no	no	1525	52.0	1525	47.1
4	79503000	1985	1548	2759	151	1985	1548	2759	151	1985	1548	2759	151	0	0	0	151	183	40	430	151	1985	1548	2759	151	13500	13500	13500	151	0.0000	no	no	1457	46.6	1457	41.4
4	79504000	2026	1548	2759	151	2026	1548	2759	151	2026	1548	2759	151	0	0	0	151	185	34	390	151	2026	1548	2759	151	13500	13500	13500	151	0.0000	no	no	1025	13.9	1025	8.9
4	79505000	1972	1548	2759	151	1972	1548	2759	151	1972	1548	2759	151	0	0	0	151	185	34	390	151	1972	1548	2759	151	13500	13500	13500	151	0.0000	no	no	1025	13.9	1025	8.9
4	79506000	1985	1686	2819	151	1985	1686	2819	151	1985	1686	2819	151	0	0	0	151	170	34	390	151	1985	1686	2819	151	13500	13500	13500	151	0.0000	no	no	1285	32.2	1285	26.1
4	79507000	1955	1724	1976	151	1955	1724	1976	151	1955	1724	1976	151	0	0	0	151	171	34	390	151	1955	1724	1976	151	13500	13500	13500	151	0.0000	no	no	1285	32.2	1285	26.1
4	79508000	1958	1724	1976	151	1958	1724	1976	151	1958	1724	1976	151	0	0	0	151	168	34	390	151	1958	1724	1976	151	13500	13500	13500	151	0.0000	no	no	1285	32.2	1285	26.1
4	79509000	2133	1772	3759	151	2133	1772	3759	151	2133	1772	3759	151	0	0	0	151	160	32	368	151	2133	1772	3759	151	13500	13500	13500	151	0.0000	no	no	1461	47.0	1461	41.7
4	79510000	2353	1772	3759	151	2353	1772	3759	151	2353	1772	3759	151	0	0	0	151	130	32	368	151	2353	1772	3759	151	13500	13500	13500	151	0.0000	no	no	1461	47.0	1461	41.7
4	79511000	2634	1979	3819	151	2634	1979	3819	151	2634	1979	3819	151	0	0	0	151	104	32	368	151	2634	1979	3819	151	13500	13500	13500	151	0.0000	no	no	1865	72.8	1865	69.8
4	79512000	2348	1754	3069	151	2348	1754	3069	151	2348	1754	3069	151	0	0	0	151	101	32	368	151	2348	1754	3069	151	13500	13500	13500	151	0.0000	no	no	1284	32.1	1284	26.0
4	79513000	2256	1754	3069	151	2256	1754	3069	151	2256	1754	3069	151	0	0	0	151	91	32	368	151	2256	1754	3069	151	13500	13500	13500	151	0.0000	no	no	1284	32.1	1284	26.0
4	79514000	2444	1334	3578	151	2470	1772	3759	151	2454	1772	3759	151	0	0	0	151	82	32	368	151	2470	1772	3759	151	13500	13500	13500	151	0.0000	no	no	1284	32.1	1284	26.0
4	79515000	2357	1772	3759	151	2357	1772	3759	151	2357	1772	3759	151	0	0	0	151	72	26	299	151	2357	1772	3759	151	13500	13500	13500	151	0.0000	no	no	1284	32.1	1284	26.0
4	79516000	2297	1979	3819	151	2297	1979	3819	151	2297	1979	3819	151	0	0	0	151	69	26	299	151	2297	1979	3819	151	13500	13500	13500	151	0.0000	no	no	1284	32.1	1284	26.0
4	79517000	2282	1772	3759	151	2282	1772	3759	151	2282	1772	3759	151	0	0	0	151	65	26	299	151	2282	1772	3759	151	13500	13500	13500	151	0.0000	no	no	2069	79.4	2069	77.5
4	79518000	2187	1748	2839	151	2189	1748	2839	151	2189	1748	2839	151	0	0	0	151	60	20	230	151	2189	1748	2839	151	13500	13500	13500	151	0.0000	no	no	2069	79.4	2069	77.5
4	79519000	2326	1772	3759	151	2332	1772	3759	151	2332	1772	3759	151	0	0	0	151	52	16	184	151	2332	1772	3759	151	13500	13500	13500	151	0.0000	no	no	2370	87.0	2370	85.6
4	79520000	2152	1748	2839	151	2156	1748	2839	151	2156	1748	2839	151	0	0	0	151	49	16	184	151	2156	1748	2839	151	13500	13500	13500	151	0.0000	no	no	2370	87.0	2370	85.6
4	79521000	2149	1754	3069	151	2149	1754	3069	151	2149	1754	3069	151	0	0	0	151	42	16	184	151	2149	1754	3069	151	13500	13500	13500	151	0.0000	no	no	1013	13.2	1013	8.4
4	79522000	2182	1772	3759	151	2185	1772	3759	151	2185	1772	3759	151	0	0	0	151	48	18	207	151	2185	1772	3759	151	13500	13500	13500	151	0.0000	no	no	1082	17.2	1082	11.8
4	79523000	2154	1754	3069	151	2154	1754	3069	151	2154	1754	3069	151	0	0	0	151	48	18	207	151	2154	1754	3069	151	13500	13500	13500	151	0.0000	no	no	1082	17.2	1082	11.8
4	79524000	2117	1961	3129	151	2117	1961	3129	151	2117	1961	3129	151	0	0	0	151	48	18	207	151	2117	1961	3129	151	13500	13500	13500	151	0.0000	no	no	1082	17.2	1082	11.8
4	79525000	2085	2080	2920	151	2085	2080	2920	151	2085	2080	2920	151	0	0	0	151	48	18	207	151	2085	2080	2920	151	13500	13500	13500	151	0.0000	no	no	1082	17.2	1082	11.8
4	79526000	2092	2100	3150	151	2122	2161	3839	151	2122	2161	3839	151	0	0	0	151	46	18	207	151	2122	2161	3839	151	13500	13500	13500	151	0.0000	no	no	1829	71.3	1829	67.6
4	79527000	2043	1748	2839	151	2043	1748	2839	151	2043	1748	2839	151	0	0	0	151	46	18	207	151	2043	1748	2839	151	13500	13500	13500	151	0.0000	no	no	1327	35.6	1327	29.7
4	79528000	2008	1724	1976	151	2121	1772	3759	151	2008	1724	1976	151	0	0	0	151	45	18	207	151	2121	1772	3759	151	13500	13500	13500	151	0.0000	no	no	1327	35.6	1327	29.7
4	79529000	2007	1730	2150	151	2283	1772	3759	151	2007	1730	2150	151	0	0	0	151	33	16	184	151	2283	1772	3759	151	13500	13500	13500	151	0.0000	no	no	1043	14.9	1043	9.8
4	79530000	2022	1748	2839	151	2156	1772	3759	151	2022	1748	2839	151	0	0	0	151	31	16	184	151	2156	1772	3759	151	13500	13500	13500	151	0.0000	no	no	1043	14.9	1043	9.8
4	79531000	2001	1724	1976	151	2001	1724	1976	151	2001	1724	1976	151	0	0	0	151	30	16	184	151	2001	1724	1976	151	13500	13500	13500	151	0.0000	no	no	1770	68.5	1770	64.6
4	79532000	1986	1724	1976	151	1996	1724	1976	151	1986	1724	1976	151	0	0	0	151	26	16	184	151	1996	1724	1976	151	13500	13500	13500	151	0.0000	no	no	1770	68.5	1770	64.6
4	79533000	2002	1724	1976	151	2013	1724	1976	151	2002	1724	1976	151	0	0	0	151	23	16	184	151	2013	1724	1976	151	13500	13500	13500	151	0.0000	no	no	1770	68.5	1770	64.6
4	79534000	2021	1686	2819	151	2021	1686	2819	151	2021	1686	2819	151	0	0	0	151	18	16	184	151	2021	1686	2819	151	13500	13500	13500	151	0.0000	no	no	1770	68.5	1770	64.6
4	79535000	2046	1690	3049	151	2046	1690	3049	151	2046	1690	3049	151	0	0	0	151	18	16	184	151	2046	1690	3049	151	13500	13500	13500	151	0.0000	no	no	1770	68.5	1770	64.6
4	79536000	1940	1348	1928	151	1940	1348	1928	151	1940	1348	1928	151	0	0	0	151	14	16	184	151	1940	1348	1928	151	13500	13500	13500	151	0.0000	no	no	1770	68.5	1770	64.6
4	79537000	1930	1348	1928	151	1930	1348	1928	151	1930	1348	1928	151	0	0	0	151	13	16	184	151	1930	1348	1928	151	13500	13500	13500	151	0.0000	no	no	1833	71.5	1833	68.4
4	79538000	1920	1486	1946	151	1920	1486	1946	151	1920	1486	1946	151	0	0	0	151	13	16	184	151	1920	1486	1946	151	13500	13500	13500	151	0.0000	no	no	1563	54.8	1563	50.1
4	79539000	2009	1686	2819	151	2009	1686	2819	151	2009	1686	2819	151	0	0	0	151	13	16	184	151	2009	1686	2819	151	13500	13500	13500	151	0.0000	no	no	1563	54.8	1563	50.1
4	79540000	1989	1748	2839	151	1989	1748	2839	151	1995	1748	2839	151	0	0	0	151	13	16	184	151	1995	1748	2839	151	13500	13500	13500	151	0.0000	no	no	1563	54.8	1563	50.1
4	79541000	1985	1748	2839	151	1985	1748	2839	151	1991	1748	2839	151	0	0	0	151	13	16	184	151	1991	1748	2839	151	13500	13500	13500	151	0.0000	no	no	2200	83.2	2200	81.6
4	79542000	2044	1748	2839	151	2044	1748	2839	151	2048	1748	2839	151	0	0	0	151	13	16	184	151	2048	1748	2839	151	13500	13500	13500	151	0.0000	no	no	2944	92.9	2944	92.5
4	79543000	2266	1772	3759	151	2266	1772	3759	151	2267	1772	3759	151	0	0	0	151	13	16	184	151	2267	1772	3759	151	13500	13500	13500	151	0.0000	no	no	2944	92.9	2944	92.5
4	79544000	2400	1772	3759	151	2400	1772	3759	151	2401	1772	3759	151	0	0	0	151	13	16	184	151	2401	1772	3759	151	13500	13500	13500	151	0.0000	no	no	2015	77.9	2015	75.3
4	79545000	2234	1772	3759	151	2234	1772	3759	151	2236	1772	3759	151	0	0	0	151	7	8	92	151	2236	1772	3759	151	13500	13500	13500	151	0.0000	no	no	2015	77.9	2015	75.3
4	79546000	2134	1748	2839	151	2134	1748	2839	151	2134	1748	2839	151	0	0	0	151	7	8	92	151	2134	1748	2839	151	13500	13500	13500	151	0.0000	no	no	2084	79.7	2084	77.9
4	79547000	2120	1748	2839	151	2120	1748	2839	151	2120	1748	2839	151	0	0	0	151	7	8	92	151	2120	1748	2839	151	13500	13500	13500	151	0.0000	no	no	2084	79.7	2084	77.9
4	79548000	2097	1690	3049	151	2097	1690	3049	151	2097	1690	3049	151	0	0	0	151	7	8	92	151	2097	1690	3049	151	13500	13500	13500	151	0.0000	no	no	2084	79.7	2084	77.9
4	79549000	1979	1380	3598	151	1979	1380	3598	151	1979	1380	3598	151	0	0	0	151	7	8	92	151	1979	1380	3598	151	13500	13500	13500	151	0.0000	no	no	2084	79.7	2084	77.9
4	79550000	1799	1348	1928	151	1799	1348	1928	151	1799	1348	1928	151	0	0	0	151	10	8	92	151	1799	1348	1928	151	13500	13500	13500	151	0.0000	no	no	2084	79.7	2084	77.9
4	79551000	1777	1348	1928	151	1777	1348	1928	151	1780	1348	1928	151	0	0	0	151	10	8	92	151	1780	1348	1928	151	13500	13500	13500	151	0.0000	no	no	2084	79.7	2084	77.9
4	79552000	1791	1180	2598	151	1791	1180	2598	151	1791	1180	2598	151	0	0	0	151	13	16	184	151	1791	1180	2598	151	13500	13500	13500	151	0.0000	no	no	2084	79.7	2084	77.9
4	79553000	1683	1168	1973	151	1687	1168	1973	151	1683	1168	1973	151	0	0	0	151	13	16	184	151	1687	1168	1973	151	13500	13500	13500	151	0.0000	no	no	1857	72.5	1857	69.5
4	79554000	1603	1164	1904	151	1642	1168	1973	151	1603	1164	1904	151	0	0	0	151	9	8	92	151	1642	1168	1973	151	13500	13500	13500	151	0.0000	no	no	1857	72.5	1857	69.5
4	79555000	1575	1164	1904	151	1595	1164	1904	151	1585	1164	1904	151	0	0	0	151	9	8	92	151	1599	1164	1904	151	13500	13500	13500	151	0.0000	no	no	1212	26.4	1212	20.1
4	79556000	1615	1180	2598	151	1627	1180	2598	151	1624	1180	2598	151	0	0	0	151	8	8	92	151	1636	1180	2598	151	13500	13500	13500	151	0.0000	no	no	1212	26.4	1212	20.1
4	79557000	1673	1180	2598	151	1674	1180	2598	151	1673	1180	2598	151	0	0	0	151	8	8	92	151	1674	1180	2598	151	13500	13500	13500	151	0.0000	no	no	1212	26.4	1212	20.1
4	79558000	1817	1196	3518	151	1817	1196	3518	151	1817	1196	3518	151	0	0	0	151	8	8	92	151	1817	1196	3518	151	13500	13500	13500	151	0.0000	no	no	1212	26.4	1212	20.1
4	79559000	1881	1196	3518	151	1881	1196	3518	151	1881	1196	3518	151	0	0	0	151	8	8	92	151	1881	1196	3518	151	13500	13500	13500	151	0.0000	no	no	1212	26.4	1212	20.1
4	79560000	1485	984	1948	151	1503	984	1948	151	1489	984	1948	151	0	0	0	151	9	10	115	151	1507	984	1948	151	13500	13500	13500	151	0.0000	no	no	1212	26.4	1212	20.1
4	79561000	1436	984	1948	151	1466	984	1948	151	1448	984	1948	151	0	0	0	151	9	10	115	151	1475	984	1948	151	13500	13500	13500	151	0.0000	no	no	1859	72.5	1859	69.5
4	79562000	1322	934	1873	151	1362	980	1879	151	1339	934	1873	151	0	0	0	151	5	8	92	151	1374	980	1879	151	13500	13500	13500	151	0.0000	no	no	1859	72.5	1859	69.5
4	79563000	1356	934	1873	151	1406	980	1879	151	1377	934	1873	151	0	0	0	151	5	8	92	151	1420	980	1879	151	13500	13500	13500	151	0.0000	no	no	1859	72.5	1859	69.5
4	79564000	1324	934	1873	151	1386	980	1879	151	1352	934	1873	151	0	0	0	151	5	8	92	151	1409	980	1879	151	13500	13500	13500	151	0.0000	no	no	1859	72.5	1859	69.5
4	79565000	1354	938	1942	151	1442	996	2518	151	1381	938	1942	151	0	0	0	151	5	8	92	151	1464	996	2518	151	13500	13500	13500	151	0.0000	no	no	1859	72.5	1859	69.5
4	79566000	1374	980	1879	151	1554	1134	2578	151	1405	984	1948	151	0	0	0	151	5	8	92	151	1564	1180	2598	151	13500	13500	13500	151	0.0000	no	no	1859	72.5	1859	69.5
4	79567000	1320	980	1879	151	1586	1180	2598	151	1354	980	1879	151	0	0	0	151	5	8	92	151	1595	1180	2598	151	13500	13500	13500	151	0.0000	no	no	1859	72.5	1859	69.5
4	79568000	1319	796	1855	151	1879	1196	3518	151	1365	796	1855	151	0	0	0	151	5	8	92	151	1884	1196	3518	151	13500	13500	13500	151	0.0224	no	no	1859	72.5	1859	69.5
4	79569000	1282	796	1855	151	2095	1196	3518	151	1654	813	2437	151	0	0	0	151	5	8	92	151	2111	1196	3518	151	13500	13500	13500	151	0.0000	no	no	1859	72.5	1859	69.5
4	79570000	1321	980	1879	151	2525	1518	3658	151	2525	1518	3658	151	0	0	0	151	5	8	92	151	2525	1518	3658	151	13500	13500	13500	151	0.0000	no	no	3117	94.0	3117	93.7
4	79571000	1397	980	1879	151	2490	1772	3759	151	2490	1772	3759	151	0	0	0	151	5	8	92	151	2490	1772	3759	151	13500	13500	13500	151	0.0000	no	no	3117	94.0	3117	93.7
4	79572000	1945	1196	3518	151	2398	1380	3598	151	2398	1380	3598	151	0	0	0	151	5	8	92	151	2398	1380	3598	151	13500	13500	13500	151	0.0000	no	no	3117	94.0	3117	93.7
4	79573000	2113	996	2518	151	2228	1180	2598	151	2228	1180	2598	151	0	0	0	151	5	8	92	151	2228	1180	2598	151	13500	13500	13500	151	0.0000	no	no	1659	61.7	1659	57.5
4	79574000	2244	1564	3678	151	2244	1564	3678	151	2244	1564	3678	151	0	0	0	151	5	8	92	151	2244	1564	3678	151	13500	13500	13500	151	0.0000	no	no	1659	61.7	1659	57.5
4	79575000	2279	1564	3678	151	2279	1564	3678	151	2279	1564	3678	151	0	0	0	151	5	8	92	151	2279	1564	3678	151	13500	13500	13500	151	0.0000	no	no	1659	61.7	1659	57.5
4	79576000	2144	1548	2759	151	2144	1548	2759	151	2144	1548	2759	151	0	0	0	151	5	8	92	151	2144	1548	2759	151	13500	13500	13500	151	0.0000	no	no	1659	61.7	1659	57.5
4	79577000	2102	1506	2969	151	2102	1506	2969	151	2102	1506	2969	151	0	0	0	151	4	2	23	151	2102	1506	2969	151	13500	13500	13500	151	0.0000	no	no	1035	14.5	1035	9.4
4	79578000	1999	1502	2739	151	1999	1502	2739	151	1999	1502	2739	151	0	0	0	151	4	2	23	151	1999	1502	2739	151	13500	13500	13500	151	0.0000	no	no	1035	14.5	1035	9.4
4	79579000	1921	1364	2678	151	1921	1364	2678	151	1921	1364	2678	151	0	0	0	151	3	2	23	151	1921	1364	2678	151	13500	13500	13500	151	0.0000	no	no	1035	14.5	1035	9.4
4	79580000	1791	1180	2598	151	1791	1180	2598	151	1792	1180	2598	151	0	0	0	151	4	2	23	151	1792	1180	2598	151	13500	13500	13500	151	0.0000	no	no	1254	29.7	1254	23.5
4	79581000	1774	1180	2598	151	1774	1180	2598	151	1775	1180	2598	151	0	0	0	151	4	2	23	151	1775	1180	2598	151	13500	13500	13500	151	0.0000	no	no	1254	29.7	1254	23.5
4	79582000	1751	1180	2598	151	1751	1180	2598	151	1754	1180	2598	151	0	0	0	151	4	2	23	151	1754	1180	2598	151	13500	13500	13500	151	0.0000	no	no	1254	29.7	1254	23.5
4	79583000	1902	1196	3518	151	1902	1196	3518	151	1905	1196	3518	151	0	0	0	151	4	2	23	151	1905	1196	3518	151	13500	13500	13500	151	0.0000	no	no	1254	29.7	1254	23.5
4	79584000	1953	1196	3518	151	1953	1196	3518	151	1953	1196	3518	151	0	0	0	151	4	2	23	151	1953	1196	3518	151	13500	13500	13500	151	0.0000	no	no	1254	29.7	1254	23.5
4	79585000	1677	1000	2748	151	1685	1000	2748	151	1701	1000	2748	151	0	0	0	151	4	2	23	151	1708	1000	2748	151	13500	13500	13500	151	0.0000	no	no	1159	22.7	1159	16.6
4	79586000	1371	800	1924	151	1381	984	1948	151	1596	967	3417	151	0	0	0	151	4	2	23	151	1606	1013	3437	151	13500	13500	13500	151	0.0000	no	no	1159	22.7	1159	16.6
4	79587000	1191	796	1855	151	1226	796	1855	151	1659	1013	3437	151	0	0	0	151	4	2	23	151	1659	1013	3437	151	13500	13500	13500	151	0.0000	no	no	1159	22.7	1159	16.6
4	79588000	1254	800	1924	151	1254	800	1924	151	1968	1196	3518	151	0	0	0	151	6	8	92	151	1968	1196	3518	151	13500	13500	13500	151	0.0000	no	no	1159	22.7	1159	16.6
4	79589000	1210	984	1948	151	1210	984	1948	151	2785	1200	3748	151	0	0	0	151	6	8	92	151	2785	1200	3748	151	13500	13500	13500	151	0.0000	no	no	1080	17.0	1080	11.6
4	79590000	1061	934	1873	151	1072	934	1873	151	1730	1196	3518	151	0	0	0	151	6	8	92	151	1730	1196	3518	151	13500	13500	13500	151	0.0000	no	no	1304	33.8	1304	27.8
4	79591000	1062	934	1873	151	1070	934	1873	151	1613	1180	2598	151	0	0	0	151	6	8	92	151	1613	1180	2598	151	13500	13500	13500	151	0.0000	no	no	1304	33.8	1304	27.8
4	79592000	1041	768	1482	151	1065	906	1494	151	1591	1180	2598	151	0	0	0	151	4	8	92	151	1591	1180	2598	151	13500	13500	13500	151	0.0000	no	no	1304	33.8	1304	27.8
4	79593000	1031	796	1855	151	1070	796	1855	151	1481	1180	2598	151	0	0	0	151	4	8	92	151	1481	1180	2598	151	13500	13500	13500	151	0.0000	no	no	1427	44.2	1427	38.8
4	79594000	996	768	1482	151	1042	918	1632	151	1412	1164	1904	151	0	0	0	151	4	8	92	151	1412	1164	1904	151	13500	13500	13500	151	0.0000	no	no	1427	44.2	1427	38.8
4	79595000	970	693	1064	151	1019	874	1126	151	1359	1164	1904	151	0	0	0	151	4	8	92	151	1359	1164	1904	151	13500	13500	13500	151	0.0000	no	no	1427	44.2	1427	38.8
4	79596000	968	702	1248	151	1011	748	1252	151	1370	1164	1904	151	0	0	0	151	4	8	92	151	1370	1164	1904	151	13500	13500	13500	151	0.0000	no	no	1427	44.2	1427	38.8
4	79597000	979	732	1068	151	1007	732	1068	151	1379	1164	1904	151	0	0	0	151	4	8	92	151	1379	1164	1904	151	13500	13500	13500	151	0.0000	no	no	1427	44.2	1427	38.8
4	79598000	981	736	1114	151	1009	736	1114	151	1397	1164	1904	151	0	0	0	151	4	8	92	151	1397	1164	1904	151	13500	13500	13500	151	0.0000	no	no	1427	44.2	1427	38.8
4	79599000	991	748	1252	151	1018	748	1252	151	1425	1164	1904	151	0	0	0	151	4	8	92	151	1425	1164	1904	151	13500	13500	13500	151	0.0000	no	no	681	0.6	681	0.2
4	79600000	979	748	1252	151	1007	748	1252	151	1638	1196	3518	151	0	0	0	151	4	8	92	151	1638	1196	3518	151	13500	13500	13500	151	0.0000	no	no	868	4.9	868	2.9
4	79601000	1023	780	1620	151	1034	780	1620	151	1601	1168	1973	151	0	0	0	151	4	8	92	151	1601	1168	1973	151	13500	13500	13500	151	0.0000	no	no	868	4.9	868	2.9
4	79602000	1023	768	1482	151	1045	768	1482	151	1592	1168	1973	151	0	0	0	151	3	0	0	151	1592	1168	1973	151	13500	13500	13500	151	0.0000	no	no	868	4.9	868	2.9
4	79603000	1015	752	1298	151	1032	752	1298	151	1875	1184	2828	151	0	0	0	151	3	0	0	151	1875	1184	2828	151	13500	13500	13500	151	0.0000	no	no	868	4.9	868	2.9
4	79604000	1123	813	2437	151	1140	813	2437	151	2030	1196	3518	151	0	0	0	151	3	0	0	151	2030	1196	3518	151	13500	13500	13500	151	0.0000	no	no	977	11.2	977	6.7
4	79605000	1924	967	3417	151	1936	1013	3437	151	2066	1013	3437	151	0	0	0	151	3	0	0	151	2067	1013	3437	151	13500	13500	13500	151	0.0000	no	no	977	11.2	977	6.7
4	79606000	2759	1564	3678	151	2759	1564	3678	151	2762	1564	3678	151	0	0	0	151	3	0	0	151	2762	1564	3678	151	13500	13500	13500	151	0.0000	no	no	2902	92.6	2902	92.2
4	79607000	2800	1772	3759	151	2800	1772	3759	151	2800	1772	3759	151	0	0	0	151	3	0	0	151	2800	1772	3759	151	13500	13500	13500	151	0.0000	no	no	2902	92.6	2902	92.2
4	79608000	2585	1380	3598	151	2599	1380	3598	151	2587	1380	3598	151	0	0	0	151	3	0	0	151	2600	1380	3598	151	13500	13500	13500	151	0.0000	no	no	1359	38.3	1359	32.5
4	79609000	2340	1334	3578	151	2358	1380	3598	151	2365	1380	3598	151	0	0	0	151	3	0	0	151	2377	1380	3598	151	13500	13500	13500	151	0.0000	no	no	1359	38.3	1359	32.5
4	79610000	1707	1134	2578	151	1834	1180	2598	151	1739	1180	2598	151	0	0	0	151	1	0	0	151	1851	1180	2598	151	13500	13500	13500	151	0.0000	no	no	1748	67.4	1748	63.4
4	79611000	1553	996	2518	151	1827	1013	3437	151	1605	1180	2598	151	0	0	0	151	1	0	0	151	1855	1196	3518	151	13500	13500	13500	151	0.0000	no	no	790	2.3	790	1.2
4	79612000	1619	1134	2578	151	1728	1180	2598	151	1654	1180	2598	151	0	0	0	151	1	0	0	151	1744	1180	2598	151	13500	13500	13500	151	0.0000	no	no	790	2.3	790	1.2
4	79613000	1576	1134	2578	151	1640	1180	2598	151	1619	1180	2598	151	0	0	0	151	1	0	0	151	1667	1180	2598	151	13500	13500	13500	151	0.0000	no	no	1591	56.9	1591	52.3
4	79614000	1513	980	1879	151	1561	1164	1904	151	1560	1168	1973	151	0	0	0	151	1	0	0	151	1591	1168	1973	151	13500	13500	13500	151	0.0000	no	no	1591	56.9	1591	52.3
4	79615000	1502	980	1879	151	1553	1164	1904	151	1528	1164	1904	151	0	0	0	151	3	0	0	151	1563	1164	1904	151	13500	13500	13500	151	0.0000	no	no	1591	56.9	1591	52.3
4	79616000	1457	980	1879	151	1499	1164	1904	151	1509	1164	1904	151	0	0	0	151	3	0	0	151	1530	1164	1904	151	13500	13500	13500	151	0.0000	no	no	1591	56.9	1591	52.3
4	79617000	1476	980	1879	151	1515	1164	1904	151	1530	1164	1904	151	0	0	0	151	3	0	0	151	1545	1164	1904	151	13500	13500	13500	151	0.0000	no	no	978	11.2	978	6.8
4	79618000	1520	996	2518	151	1533	1134	2578	151	1563	1180	2598	151	0	0	0	151	3	0	0	151	1563	1180	2598	151	13500	13500	13500	151	0.0000	no	no	978	11.2	978	6.8
4	79619000	1548	1168	1973	151	1550	1168	1973	151	1568	1168	1973	151	0	0	0	151	3	0	0	151	1570	1168	1973	151	13500	13500	13500	151	0.0000	no	no	978	11.2	978	6.8
4	79620000	1566	1180	2598	151	1566	1180	2598	151	1582	1180	2598	151	0	0	0	151	3	0	0	151	1582	1180	2598	151	13500	13500	13500	151	0.0000	no	no	978	11.2	978	6.8
4	79621000	1563	1180	2598	151	1563	1180	2598	151	1576	1180	2598	151	0	0	0	151	3	0	0	151	1576	1180	2598	151	13500	13500	13500	151	0.0000	no	no	978	11.2	978	6.8
4	79622000	1591	1180	2598	151	1591	1180	2598	151	1604	1180	2598	151	0	0	0	151	3	0	0	151	1604	1180	2598	151	13500	13500	13500	151	0.0000	no	no	978	11.2	978	6.8
4	79623000	1541	1164	1904	151	1541	1164	1904	151	1562	1164	1904	151	0	0	0	151	0	0	0	151	1562	1164	1904	151	13500	13500	13500	151	0.0000	no	no	978	11.2	978	6.8
4	79624000	1571	1164	1904	151	1571	1164	1904	151	1593	1164	1904	151	0	0	0	151	0	0	0	151	1593	1164	1904	151	13500	13500	13500	151	0.0000	no	no	978	11.2	978	6.8
4	79625000	1540	1164	1904	151	1544	1164	1904	151	1560	1164	1904	151	0	0	0	151	0	0	0	151	1565	1164	1904	151	13500	13500	13500	151	0.0000	no	no	1871	73.0	1871	70.0
4	79626000	1593	1164	1904	151	1593	1164	1904	151	1624	1348	1928	151	0	0	0	151	0	0	0	151	1624	1348	1928	151	13500	13500	13500	151	0.0000	no	no	1871	73.0	1871	70.0
4	79627000	1716	1334	3578	151	1716	1334	3578	151	1748	1380	3598	151	0	0	0	151	0	0	0	151	1748	1380	3598	151	13500	13500	13500	151	0.0000	no	no	1530	52.4	1530	47.5
4	79628000	1770	1322	2888	151	1770	1322	2888	151	1797	1368	2908	151	0	0	0	151	0	0	0	151	1797	1368	2908	151	13500	13500	13500	151	0.0000	no	no	1530	52.4	1530	47.5
4	79629000	1633	1164	1904	151	1633	1164	1904	151	1662	1352	1997	151	0	0	0	151	0	0	0	151	1662	1352	1997	151	13500	13500	13500	151	0.0000	no	no	1530	52.4	1530	47.5
4	79630000	1641	1302	1922	151	1641	1302	1922	151	1661	1348	1928	151	0	0	0	151	0	0	0	151	1661	1348	1928	151	13500	13500	13500	151	0.0000	no	no	1530	52.4	1530	47.5
4	79631000	1641	1164	1904	151	1641	1164	1904	151	1654	1302	1922	151	0	0	0	151	0	0	0	151	1654	1302	1922	151	13500	13500	13500	151	0.0000	no	no	1530	52.4	1530	47.5
4	79632000	1641	1164	1904	151	1641	1164	1904	151	1654	1302	1922	151	0	0	0	151	0	0	0	151	1654	1302	1922	151	13500	13500	13500	151	0.0000	no	no	1530	52.4	1530	47.5
4	79633000	1671	1164	1904	151	1671	1164	1904	151	1691	1302	1922	151	0	0	0	151	0	0	0	151	1691	1302	1922	151	13500	13500	13500	151	0.0000	no	no	975	11.1	975	6.6
4	79634000	1764	1180	2598	151	1764	1180	2598	151	1783	1318	2658	151	0	0	0	151	0	0	0	151	1783	1318	2658	151	13500	13500	13500	151	0.0000	no	no	975	11.1	975	6.6
4	79635000	1801	1184	2828	151	1801	1184	2828	151	1843	1322	2888	151	0	0	0	151	0	0	0	151	1843	1322	2888	151	13500	13500	13500	151	0.0000	no	no	1480	48.5	1480	43.4
4	79636000	1854	1196	3518	151	1854	1196	3518	151	1880	1334	3578	151	0	0	0	151	0	0	0	151	1880	1334	3578	151	13500	13500	13500	151	0.0000	no	no	1480	48.5	1480	43.4
4	79637000	1881	1196	3518	151	1881	1196	3518	151	1924	1334	3578	151	0	0	0	151	0	0	0	151	1924	1334	3578	151	13500	13500	13500	151	0.0000	no	no	1480	48.5	1480	43.4
4	79638000	1856	1318	2658	151	1856	1318	2658	151	1875	1364	2678	151	0	0	0	151	0	0	0	151	1875	1364	2678	151	13500	13500	13500	151	0.0000	no	no	1480	48.5	1480	43.4
4	79639000	1832	1318	2658	151	1832	1318	2658	151	1842	1318	2658	151	0	0	0	151	0	0	0	151	1842	1318	2658	151	13500	13500	13500	151	0.0000	no	no	1480	48.5	1480	43.4
4	79640000	1923	1368	2908	151	1923	1368	2908	151	1952	1368	2908	151	0	0	0	151	0	0	0	151	1952	1368	2908	151	13500	13500	13500	151	0.0000	no	no	1480	48.5	1480	43.4
4	79641000	1905	1364	2678	151	1905	1364	2678	151	1908	1364	2678	151	0	0	0	151	0	0	0	151	1908	1364	2678	151	13500	13500	13500	151	0.0000	no	no	1480	48.5	1480	43.4
4	79642000	1974	1318	2658	151	1974	1318	2658	151	1974	1318	2658	151	0	0	0	151	0	0	0	151	1974	1318	2658	151	13500	13500	13500	151	0.0000	no	no	1480	48.5	1480	43.4
4	79643000	1668	996	2518	151	1668	996	2518	151	1878	1184	2828	151	0	0	0	151	0	0	0	151	1878	1184	2828	151	13500	13500	13500	151	0.0000	no	no	1077	16.9	1077	11.5
4	79644000	1684	996	2518	151	1687	1134	2578	151	1835	1180	2598	151	0	0	0	151	0	0	0	151	1835	1180	2598	151	13500	13500	13500	151	0.0000	no	no	1077	16.9	1077	11.5
4	79645000	1738	1013	3437	151	1738	1013	3437	151	1831	1013	3437	151	0	0	0	151	0	0	0	151	1831	1013	3437	151	13500	13500	13500	151	0.0000	no	no	1077	16.9	1077	11.5
4	79646000	1444	813	2437	151	1480	813	2437	151	1579	813	2437	151	144	109	1383	151	0	0	0	151	1593	813	2437	151	13500	13500	13500	151	0.0000	no	no	1077	16.9	1077	11.5
4	79647000	1392	813	2437	151	1410	813	2437	151	1560	813	2437	151	149	109	1383	151	0	0	0	151	1572	813	2437	151	13500	13500	13500	151	0.0000	no	no	1338	36.5	1338	30.6
4	79648000	1259	796	1855	151	1292	796	1855	151	1428	813	2437	151	529	118	1598	151	0	0	0	151	1456	813	2437	151	13500	13500	13500	151	0.0000	no	no	1338	36.5	1338	30.6
4	79649000	1179	796	1855	151	1207	796	1855	151	1366	813	2437	151	499	102	1245	151	0	0	0	151	1391	813	2437	151	13500	13500	13500	151	0.0000	no	no	1338	36.5	1338	30.6
4	79650000	1105	780	1620	151	1117	780	1620	151	1267	796	1855	151	414	92	1015	151	0	0	0	151	1278	796	1855	151	13500	13500	13500	151	0.0224	no	no	1338	36.5	1338	30.6
4	79651000	1128	784	1666	151	1128	784	1666	151	1230	796	1855	151	390	86	877	151	0	0	0	151	1230	796	1855	151	13500	13500	13500	151	0.0224	no	no	1469	47.6	1469	42.4
4	79652000	1103	780	1620	151	1103	780	1620	151	1177	796	1855	151	387	86	877	151	0	0	0	151	1177	796	1855	151	13500	13500	13500	151	0.0224	no	no	1469	47.6	1469	42.4
4	79653000	1114	796	1855	151	1114	796	1855	151	1175	796	1855	151	390	86	877	151	0	0	0	151	1175	796	1855	151	13500	13500	13500	151	0.0224	no	no	1469	47.6	1469	42.4
4	79654000	1215	796	1855	151	1215	796	1855	151	1262	796	1855	151	388	86	877	151	0	0	0	151	1262	796	1855	151	13500	13500	13500	151	0.0224	no	no	1469	47.6	1469	42.4
4	79655000	1168	796	1855	151	1168	796	1855	151	1223	796	1855	151	428	178	893	151	0	0	0	151	1223	796	1855	151	13500	13500	13500	151	0.0224	no	no	1469	47.6	1469	42.4
4	79656000	1236	796	1855	151	1236	796	1855	151	1286	796	1855	151	428	178	893	151	0	0	0	151	1286	796	1855	151	13500	13500	13500	151	0.0224	no	no	1469	47.6	1469	42.4
4	79657000	1252	796	1855	151	1252	796	1855	151	1302	796	1855	151	456	184	1031	151	0	0	0	151	1302	796	1855	151	13500	13500	13500	151	0.0224	no	no	1469	47.6	1469	42.4
4	79658000	1296	796	1855	151	1296	796	1855	151	1390	796	1855	151	487	184	1031	151	0	0	0	151	1390	796	1855	151	13500	13500	13500	151	0.0224	no	no	1469	47.6	1469	42.4
4	79659000	1331	813	2437	151	1332	813	2437	151	1430	813	2437	151	536	188	1123	151	0	0	0	151	1431	813	2437	151	13500	13500	13500	151	0.0000	no	no	1469	47.6	1469	42.4
4	79660000	1397	813	2437	151	1399	813	2437	151	1478	813	2437	151	531	188	1123	151	0	0	0	151	1479	813	2437	151	13500	13500	13500	151	0.0000	no	no	859	4.6	859	2.7
4	79661000	1442	813	2437	151	1442	813	2437	151	1548	813	2437	151	507	260	690	151	0	0	0	151	1548	813	2437	151	13500	13500	13500	151	0.0000	no	no	859	4.6	859	2.7
4	79662000	1860	829	3357	151	1860	829	3357	151	2023	829	3357	151	502	252	599	151	0	0	0	151	2023	829	3357	151	13500	13500	13500	151	0.0000	no	no	859	4.6	859	2.7
4	79663000	2215	1013	3437	151	2215	1013	3437	151	2469	1196	3518	151	502	252	599	151	0	0	0	151	2469	1196	3518	151	13500	13500	13500	151	0.0000	no	no	859	4.6	859	2.7
4	79664000	2038	1150	3498	151	2038	1150	3498	151	3251	1564	3678	151	520	344	606	151	0	0	0	151	3251	1564	3678	151	13500	13500	13500	151	0.0000	no	no	859	4.6	859	2.7
4	79665000	2071	1150	3498	151	2071	1150	3498	151	3485	2161	3839	151	517	340	580	151	0	0	0	151	3485	2161	3839	151	13500	13500	13500	151	0.0000	no	no	1062	16.0	1062	10.7
4	79666000	2228	1196	3518	151	2228	1196	3518	151	3470	2161	3839	151	521	340	580	151	0	0	0	151	3470	2161	3839	151	13500	13500	13500	151	0.0000	no	no	1062	16.0	1062	10.7
4	79667000	1568	1000	2748	151	1568	1000	2748	151	3493	2161	3839	151	525	340	580	151	0	0	0	151	3493	2161	3839	151	13500	13500	13500	151	0.0000	no	no	1270	31.0	1270	24.9
4	79668000	1265	796	1855	151	1266	796	1855	151	3381	1772	3759	151	526	340	580	151	0	0	0	151	3381	1772	3759	151	13500	13500	13500	151	0.0000	no	no	1270	31.0	1270	24.9
4	79669000	1232	796	1855	151	1233	796	1855	151	3214	1703	3739	151	528	344	606	151	0	0	0	151	3214	1703	3739	151	13500	13500	13500	151	0.0000	no	no	1270	31.0	1270	24.9
4	79670000	1181	784	1666	151	1182	784	1666	151	3214	1772	3759	151	534	379	609	151	0	0	0	151	3214	1772	3759	151	13500	13500	13500	151	0.0000	no	no	1270	31.0	1270	24.9
4	79671000	1424	1013	3437	151	1424	1013	3437	151	2623	1334	3578	151	534	379	609	151	0	0	0	151	2623	1334	3578	151	13500	13500	13500	151	0.0000	no	no	1270	31.0	1270	24.9
4	79672000	1348	996	2518	151	1356	996	2518	151	2319	1334	3578	151	540	360	879	151	0	0	0	151	2319	1334	3578	151	13500	13500	13500	151	0.0000	no	no	1139	21.4	1139	15.3
4	79673000	1317	980	1879	151	1321	980	1879	151	2166	1380	3598	151	529	340	580	151	0	0	0	151	2166	1380	3598	151	13500	13500	13500	151	0.0000	no	no	1139	21.4	1139	15.3
4	79674000	1423	996	2518	151	1430	996	2518	151	2152	1380	3598	151	537	360	879	151	0	0	0	151	2152	1380	3598	151	13500	13500	13500	151	0.0000	no	no	3043	93.6	3043	93.2
4	79675000	1356	996	2518	151	1377	996	2518	151	1887	1196	3518	151	794	398	1752	151	0	0	0	151	1887	1196	3518	151	13500	13500	13500	151	0.0000	no	no	1227	27.6	1227	21.4
4	79676000	1350	980	1879	151	1600	1180	2598	151	1665	1180	2598	151	1402	482	2003	151	0	0	0	151	1665	1180	2598	151	13500	13500	13500	151	0.0000	no	no	1376	39.7	1376	34.0
4	79677000	1406	996	2518	151	1597	1180	2598	151	1597	1180	2598	151	1474	1087	2466	151	0	0	0	151	1597	1180	2598	151	13500	13500	13500	151	0.0000	no	no	1376	39.7	1376	34.0
4	79678000	1359	980	1879	151	1468	996	2518	151	1484	996	2518	151	1323	883	1775	151	0	0	0	151	1484	996	2518	151	13500	13500	13500	151	0.0000	no	no	957	10.1	957	5.9
4	79679000	1313	980	1879	151	1397	980	1879	151	1397	980	1879	151	1266	883	1775	151	0	0	0	151	1397	980	1879	151	13500	13500	13500	151	0.0000	no	no	957	10.1	957	5.9
4	79680000	1297	980	1879	151	1390	980	1879	151	1390	980	1879	151	1241	883	1775	151	0	0	0	151	1390	980	1879	151	13500	13500	13500	151	0.0000	no	no	1095	18.0	1095	12.7
4	79681000	1297	980	1879	151	1391	980	1879	151	1391	980	1879	151	1221	883	1775	151	0	0	0	151	1391	980	1879	151	13500	13500	13500	151	0.0000	no	no	1095	18.0	1095	12.7
4	79682000	1238	964	1636	151	1335	980	1879	151	1335	980	1879	151	1168	870	1605	151	0	0	0	151	1335	980	1879	151	13500	13500	13500	151	0.0000	no	no	1095	18.0	1095	12.7
4	79683000	1213	964	1636	151	1313	980	1879	151	1330	980	1879	151	1132	870	1605	151	0	0	0	151	1330	980	1879	151	13500	13500	13500	151	0.0000	no	no	1095	18.0	1095	12.7
4	79684000	1191	964	1636	151	1262	980	1879	151	1286	980	1879	151	1090	870	1605	151	0	0	0	151	1286	980	1879	151	13500	13500	13500	151	0.0000	no	no	1095	18.0	1095	12.7
4	79685000	1187	964	1636	151	1271	980	1879	151	1253	980	1879	151	1095	870	1605	151	0	0	0	151	1271	980	1879	151	13500	13500	13500	151	0.0000	no	no	1095	18.0	1095	12.7
4	79686000	1205	968	1682	151	1254	968	1682	151	1254	968	1682	151	1052	848	1352	151	1	0	0	151	1254	968	1682	151	13500	13500	13500	151	0.0000	no	no	1095	18.0	1095	12.7
4	79687000	1203	980	1879	151	1254	980	1879	151	1254	980	1879	151	1032	848	1352	151	1	0	0	151	1254	980	1879	151	13500	13500	13500	151	0.0000	no	no	1095	18.0	1095	12.7
4	79688000	1232	980	1879	151	1295	980	1879	151	1295	980	1879	151	1059	848	1352	151	1	0	0	151	1295	980	1879	151	13500	13500	13500	151	0.0000	no	no	1239	28.4	1239	22.2
4	79689000	1244	980	1879	151	1270	980	1879	151	1270	980	1879	151	997	628	1144	151	1	0	0	151	1270	980	1879	151	13500	13500	13500	151	0.0000	no	no	1239	28.4	1239	22.2
4	79690000	1267	996	2518	151	1317	996	2518	151	1295	996	2518	151	1022	644	1512	151	1	0	0	151	1317	996	2518	151	13500	13500	13500	151	0.0000	no	no	1239	28.4	1239	22.2
4	79691000	1184	964	1636	151	1236	980	1879	151	1213	964	1636	151	1025	864	1536	151	1	0	0	151	1236	980	1879	151	13500	13500	13500	151	0.0224	no	no	1872	73.1	1872	70.1
4	79692000	1179	964	1636	151	1229	980	1879	151	1235	980	1879	151	1034	864	1536	151	1	0	0	151	1240	980	1879	151	13500	13500	13500	151	0.0000	no	no	1872	73.1	1872	70.1
4	79693000	1184	964	1636	151	1238	980	1879	151	1236	980	1879	151	1049	864	1536	151	1	0	0	151	1242	980	1879	151	13500	13500	13500	151	0.0000	no	no	1383	40.3	1383	34.7
4	79694000	1174	948	1452	151	1218	968	1682	151	1220	980	1879	151	1032	864	1536	151	1	0	0	151	1221	980	1879	151	13500	13500	13500	151	0.0000	no	no	1966	76.3	1966	73.6
4	79695000	1179	948	1452	151	1223	968	1682	151	1223	968	1682	151	1028	864	1536	151	1	0	0	151	1225	968	1682	151	13500	13500	13500	151	0.0000	no	no	1966	76.3	1966	73.6
4	79696000	1177	948	1452	151	1228	980	1879	151	1226	980	1879	151	1032	864	1536	151	1	0	0	151	1228	980	1879	151	13500	13500	13500	151	0.0000	no	no	1656	61.5	1656	57.2
4	79697000	1158	964	1636	151	1202	968	1682	151	1199	968	1682	151	1053	870	1605	151	1	0	0	151	1202	968	1682	151	13500	13500	13500	151	0.0000	no	no	1656	61.5	1656	57.2
4	79698000	1173	964	1636	151	1211	968	1682	151	1211	968	1682	151	1021	644	1512	151	1	0	0	151	1211	968	1682	151	13500	13500	13500	151	0.0000	no	no	1656	61.5	1656	57.2
4	79699000	1187	980	1879	151	1266	996	2518	151	1266	996	2518	151	1083	883	1775	151	1	0	0	151	1266	996	2518	151	13500	13500	13500	151	0.0000	no	no	1656	61.5	1656	57.2
4	79700000	1149	968	1682	151	1196	980	1879	151	1177	968	1682	151	995	864	1536	151	1	0	0	151	1196	980	1879	151	13500	13500	13500	151	0.0000	no	no	1658	61.7	1658	57.4
4	79701000	1160	980	1879	151	1208	980	1879	151	1196	980	1879	151	991	644	1512	151	1	0	0	151	1208	980	1879	151	13500	13500	13500	151	0.0000	no	no	2358	86.9	2358	85.4
4	79702000	1189	980	1879	151	1226	980	1879	151	1211	980	1879	151	965	644	1512	151	1	0	0	151	1226	980	1879	151	13500	13500	13500	151	0.0000	no	no	2358	86.9	2358	85.4
4	79703000	1194	980	1879	151	1223	980	1879	151	1214	980	1879	151	950	638	1374	151	1	0	0	151	1223	980	1879	151	13500	13500	13500	151	0.0000	no	no	2358	86.9	2358	85.4
4	79704000	1264	996	2518	151	1307	996	2518	151	1283	996	2518	151	925	636	1328	151	1	0	0	151	1307	996	2518	151	13500	13500	13500	151	0.0000	no	no	2358	86.9	2358	85.4
4	79705000	1154	980	1879	151	1208	980	1879	151	1182	980	1879	151	945	636	1328	151	1	0	0	151	1208	980	1879	151	13500	13500	13500	151	0.0000	no	no	2358	86.9	2358	85.4
4	79706000	1066	948	1452	151	1142	964	1636	151	1118	948	1452	151	985	852	1398	151	1	0	0	151	1142	964	1636	151	13500	13500	13500	151	0.1057	no	no	2358	86.9	2358	85.4
4	79707000	1059	948	1452	151	1165	980	1879	151	1109	952	1498	151	1023	883	1775	151	1	0	0	151	1165	980	1879	151	13500	13500	13500	151	0.0905	no	no	2358	86.9	2358	85.4
4	79708000	1062	948	1452	151	1157	980	1879	151	1097	952	1498	151	1025	883	1775	151	1	0	0	151	1157	980	1879	151	13500	13500	13500	151	0.0905	no	no	2358	86.9	2358	85.4
4	79709000	1062	948	1452	151	1179	980	1879	151	1095	952	1498	151	1031	814	1766	151	1	0	0	151	1179	980	1879	151	13500	13500	13500	151	0.0905	no	no	2358	86.9	2358	85.4
4	79710000	1085	964	1636	151	1187	980	1879	151	1134	980	1879	151	1038	883	1775	151	1	0	0	151	1199	980	1879	151	13500	13500	13500	151	0.0000	no	no	2358	86.9	2358	85.4
4	79711000	1101	980	1879	151	1207	980	1879	151	1121	980	1879	151	1059	654	1739	151	1	0	0	151	1207	980	1879	151	13500	13500	13500	151	0.0000	no	no	1636	60.3	1636	55.9
4	79712000	1080	968	1682	151	1312	996	2518	151	1117	980	1879	151	1154	618	2225	151	1	0	0	151	1318	996	2518	151	13500	13500	13500	151	0.0000	no	no	1636	60.3	1636	55.9
4	79713000	1087	968	1682	151	1323	996	2518	151	1117	980	1879	151	1163	664	2265	151	1	0	0	151	1328	996	2518	151	13500	13500	13500	151	0.0000	no	no	1636	60.3	1636	55.9
4	79714000	1089	980	1879	151	1320	996	2518	151	1122	980	1879	151	1156	664	2265	151	1	0	0	151	1325	996	2518	151	13500	13500	13500	151	0.0000	no	no	1636	60.3	1636	55.9
4	79715000	1115	980	1879	151	1332	996	2518	151	1138	980	1879	151	1157	664	2265	151	1	0	0	151	1336	996	2518	151	13500	13500	13500	151	0.0000	no	no	1538	53.0	1538	48.1
4	79716000	1086	952	1498	151	1328	980	1879	151	1121	968	1682	151	1169	654	1739	151	1	0	0	151	1332	980	1879	151	13500	13500	13500	151	0.0000	no	no	1538	53.0	1538	48.1
4	79717000	1086	952	1498	151	1342	980	1879	151	1123	968	1682	151	1197	883	1775	151	1	0	0	151	1352	980	1879	151	13500	13500	13500	151	0.0000	no	no	1538	53.0	1538	48.1
4	79718000	1092	968	1682	151	1443	996	2518	151	1117	968	1682	151	1305	903	2386	151	1	0	0	151	1450	996	2518	151	13500	13500	13500	151	0.0000	no	no	1538	53.0	1538	48.1
4	79719000	1073	948	1452	151	1489	996	2518	151	1094	952	1498	151	1348	903	2386	151	1	0	0	151	1495	996	2518	151	13500	13500	13500	151	0.0905	no	no	1538	53.0	1538	48.1
4	79720000	1083	948	1452	151	1527	996	2518	151	1097	952	1498	151	1396	903	2386	151	1	0	0	151	1532	996	2518	151	13500	13500	13500	151	0.0905	no	no	1538	53.0	1538	48.1
4	79721000	1067	948	1452	151	1583	996	2518	151	1089	964	1636	151	1475	903	2386	151	1	0	0	151	1591	996	2518	151	13500	13500	13500	151	0.0224	no	no	1538	53.0	1538	48.1
4	79722000	1072	948	1452	151	1718	996	2518	151	1083	948	1452	151	1612	903	2386	151	1	0	0	151	1725	996	2518	151	13500	13500	13500	151	0.1057	no	no	1538	53.0	1538	48.1
4	79723000	1076	948	1452	151	2138	1196	3518	151	1087	948	1452	151	2026	1103	3386	151	1	0	0	151	2139	1196	3518	151	13500	13500	13500	151	0.1057	no	no	1080	17.0	1502	45.2
4	79724000	1070	948	1452	151	2246	1196	3518	151	1077	948	1452	151	2146	1103	3386	151	6	2	23	151	2246	1196	3518	151	13500	13500	13500	151	0.1057	no	no	1080	17.0	1502	45.2
4	79725000	1063	948	1452	151	2555	1380	3598	151	1068	948	1452	151	2455	1287	3466	151	6	2	23	151	2555	1380	3598	151	13500	13500	13500	151	0.1057	no	no	1080	17.0	1502	45.2
4	79726000	1094	952	1498	151	2391	1380	3598	151	1099	952	1498	151	2276	1287	3466	151	1	0	0	151	2391	1380	3598	151	13500	13500	13500	151	0.0905	no	no	1080	17.0	1502	45.2
4	79727000	1103	952	1498	151	2021	1196	3518	151	1109	952	1498	151	1903	1103	3386	151	1	0	0	151	2024	1196	3518	151	13500	13500	13500	151	0.0905	no	no	1080	17.0	1502	45.2
4	79728000	1172	980	1879	151	1901	1150	3498	151	1179	980	1879	151	1756	1057	3365	151	1	0	0	151	1905	1150	3498	151	13500	13500	13500	151	0.0000	no	no	874	5.2	1124	14.5
4	79729000	1216	996	2518	151	1879	1150	3498	151	1216	996	2518	151	1721	1057	3365	151	0	0	0	151	1879	1150	3498	151	13500	13500	13500	151	0.0000	no	no	874	5.2	1124	14.5
4	79730000	1166	980	1879	151	1762	1134	2578	151	1170	980	1879	151	1615	1041	2446	151	0	0	0	151	1764	1134	2578	151	13500	13500	13500	151	0.0000	no	no	874	5.2	1124	14.5
4	79731000	1099	958	1567	151	1739	1150	3498	151	1103	958	1567	151	1610	1057	3365	151	0	0	0	151	1742	1150	3498	151	13500	13500	13500	151	0.0608	no	no	874	5.2	1124	14.5
4	79732000	1103	948	1452	151	1674	996	2518	151	1107	948	1452	151	1544	903	2386	151	0	0	0	151	1676	996	2518	151	13500	13500	13500	151	0.1057	no	no	874	5.2	1124	14.5
4	79733000	1088	948	1452	151	1589	996	2518	151	1092	948	1452	151	1475	903	2386	151	0	0	0	151	1592	996	2518	151	13500	13500	13500	151	0.1057	no	no	874	5.2	1124	14.5
4	79734000	1128	964	1636	151	1411	984	1948	151	1142	964	1636	151	1262	883	1775	151	0	0	0	151	1411	984	1948	151	13500	13500	13500	151	0.0224	no	no	874	5.2	1124	14.5
4	79735000	1116	964	1636	151	1337	980	1879	151	1136	964	1636	151	1182	883	1775	151	0	0	0	151	1350	980	1879	151	13500	13500	13500	151	0.0224	no	no	874	5.2	1124	14.5
4	79736000	1150	968	1682	151	1324	980	1879	151	1156	968	1682	151	1106	210	1614	151	0	0	0	151	1324	980	1879	151	13500	13500	13500	151	0.0000	no	no	874	5.2	1124	14.5
4	79737000	1112	948	1452	151	1290	980	1879	151	1119	952	1498	151	1098	210	1614	151	0	0	0	151	1291	980	1879	151	13500	13500	13500	151	0.0905	no	no	874	5.2	1124	14.5
4	79738000	1144	964	1636	151	1330	980	1879	151	1154	964	1636	151	1104	210	1614	151	0	0	0	151	1331	980	1879	151	13500	13500	13500	151	0.0224	no	no	874	5.2	1124	14.5
4	79739000	1122	964	1636	151	1315	980	1879	151	1144	968	1682	151	1080	210	1614	151	0	0	0	151	1329	980	1879	151	13500	13500	13500	151	0.0000	no	no	874	5.2	1124	14.5
4	79740000	1115	964	1636	151	1296	980	1879	151	1126	964	1636	151	953	210	1614	151	0	0	0	151	1301	980	1879	151	13500	13500	13500	151	0.0224	no	no	874	5.2	1124	14.5
4	79741000	1135	952	1498	151	1291	980	1879	151	1142	952	1498	151	910	210	1614	151	0	0	0	151	1293	980	1879	151	13500	13500	13500	151	0.0905	no	no	1280	31.8	1280	25.7
4	79742000	1144	968	1682	151	1255	980	1879	151	1150	968	1682	151	885	203	1468	151	0	0	0	151	1258	980	1879	151	13500	13500	13500	151	0.0000	no	no	1280	31.8	1280	25.7
4	79743000	1104	948	1452	151	1232	980	1879	151	1135	964	1636	151	1062	200	1399	151	0	0	0	151	1232	980	1879	151	13500	13500	13500	151	0.0224	no	no	1280	31.8	1280	25.7
4	79744000	1132	980	1879	151	1279	980	1879	151	1174	980	1879	151	1068	203	1468	151	0	0	0	151	1279	980	1879	151	13500	13500	13500	151	0.0000	no	no	1280	31.8	1280	25.7
4	79745000	1068	932	1268	151	1246	980	1879	151	1113	952	1498	151	1128	883	1775	151	0	0	0	151	1246	980	1879	151	13500	13500	13500	151	0.0905	no	no	1280	31.8	1280	25.7
4	79746000	1064	932	1268	151	1269	980	1879	151	1110	952	1498	151	1151	883	1775	151	0	0	0	151	1269	980	1879	151	13500	13500	13500	151	0.0905	no	no	980	11.3	980	6.8
4	79747000	1062	932	1268	151	1260	980	1879	151	1099	952	1498	151	1142	883	1775	151	0	0	0	151	1260	980	1879	151	13500	13500	13500	151	0.0905	no	no	980	11.3	980	6.8
4	79748000	1068	932	1268	151	1291	984	1948	151	1094	948	1452	151	1162	883	1775	151	0	0	0	151	1291	984	1948	151	13500	13500	13500	151	0.1057	no	no	980	11.3	980	6.8
4	79749000	1064	948	1452	151	1381	1134	2578	151	1079	952	1498	151	1274	1041	2446	151	0	0	0	151	1381	1134	2578	151	13500	13500	13500	151	0.0905	no	no	980	11.3	980	6.8
4	79750000	1118	964	1636	151	1297	1118	1898	151	1129	968	1682	151	1165	1021	1793	151	0	0	0	151	1297	1118	1898	151	13500	13500	13500	151	0.0000	no	no	980	11.3	980	6.8
4	79751000	1166	984	1948	151	1329	996	2518	151	1174	984	1948	151	1183	891	1909	151	0	0	0	151	1329	996	2518	151	13500	13500	13500	151	0.0000	no	no	980	11.3	980	6.8
4	79752000	1179	980	1879	151	1311	980	1879	151	1179	980	1879	151	1151	883	1775	151	0	0	0	151	1311	980	1879	151	13500	13500	13500	151	0.0000	no	no	980	11.3	980	6.8
4	79753000	1215	980	1879	151	1352	996	2518	151	1229	980	1879	151	1174	883	1775	151	0	0	0	151	1352	996	2518	151	13500	13500	13500	151	0.0000	no	no	980	11.3	980	6.8
4	79754000	1140	980	1879	151	1326	980	1879	151	1234	980	1879	151	1182	883	1775	151	0	0	0	151	1326	980	1879	151	13500	13500	13500	151	0.0000	no	no	1098	18.2	1545	48.7
4	79755000	1134	980	1879	151	1290	980	1879	151	1213	980	1879	151	1140	883	1775	151	0	0	0	151	1290	980	1879	151	13500	13500	13500	151	0.0000	no	no	2027	78.2	2027	75.6
4	79756000	1124	964	1636	151	1281	980	1879	151	1175	968	1682	151	1145	883	1775	151	0	0	0	151	1281	980	1879	151	13500	13500	13500	151	0.0000	no	no	2027	78.2	2027	75.6
4	79757000	1113	952	1498	151	1238	980	1879	151	1147	964	1636	151	1111	883	1775	151	0	0	0	151	1238	980	1879	151	13500	13500	13500	151	0.0224	no	no	2027	78.2	2027	75.6
4	79758000	1095	948	1452	151	1234	984	1948	151	1115	952	1498	151	1087	837	1769	151	0	0	0	151	1234	984	1948	151	13500	13500	13500	151	0.0905	no	no	2027	78.2	2027	75.6
4	79759000	1092	948	1452	151	1209	968	1682	151	1105	952	1498	151	1062	864	1536	151	0	0	0	151	1209	968	1682	151	13500	13500	13500	151	0.0905	no	no	2027	78.2	2027	75.6
4	79760000	1070	948	1452	151	1183	964	1636	151	1071	948	1452	151	1043	852	1398	151	0	0	0	151	1183	964	1636	151	13500	13500	13500	151	0.1057	no	no	2027	78.2	2027	75.6
4	79761000	1065	952	1498	151	1182	964	1636	151	1065	952	1498	151	1042	848	1352	151	3	0	0	151	1182	964	1636	151	13500	13500	13500	151	0.0905	no	no	1058	15.7	1058	10.5
4	79762000	1066	952	1498	151	1179	964	1636	151	1066	952	1498	151	1026	636	1328	151	3	0	0	151	1179	964	1636	151	13500	13500	13500	151	0.0905	no	no	1058	15.7	1058	10.5
4	79763000	1067	964	1636	151	1181	968	1682	151	1067	964	1636	151	1023	636	1328	151	3	0	0	151	1181	968	1682	151	13500	13500	13500	151	0.0224	no	no	1058	15.7	1058	10.5
4	79764000	1052	948	1452	151	1176	980	1879	151	1052	948	1452	151	1031	641	1443	151	3	0	0	151	1176	980	1879	151	13500	13500	13500	151	0.1057	no	no	1058	15.7	1058	10.5
4	79765000	1062	948	1452	151	1228	980	1879	151	1062	948	1452	151	1072	654	1739	151	0	0	0	151	1228	980	1879	151	13500	13500	13500	151	0.1057	no	no	1058	15.7	1058	10.5
4	79766000	1075	968	1682	151	1228	996	2518	151	1075	968	1682	151	1052	654	1739	151	0	0	0	151	1228	996	2518	151	13500	13500	13500	151	0.0000	no	no	1058	15.7	1058	10.5
4	79767000	1089	980	1879	151	1226	984	1948	151	1089	980	1879	151	1034	601	1573	151	0	0	0	151	1226	984	1948	151	13500	13500	13500	151	0.0000	no	no	1058	15.7	1058	10.5
4	79768000	1001	932	1268	151	1213	980	1879	151	1001	932	1268	151	1091	837	1769	151	0	0	0	151	1213	980	1879	151	13500	13500	13500	151	0.1342	no	no	1058	15.7	1058	10.5
4	79769000	1007	932	1268	151	1237	984	1948	151	1007	932	1268	151	1101	445	1776	151	0	0	0	151	1237	984	1948	151	13500	13500	13500	151	0.1342	no	no	1058	15.7	1058	10.5
4	79770000	1026	968	1682	151	1289	996	2518	151	1026	968	1682	151	1120	448	1983	151	0	0	0	151	1289	996	2518	151	13500	13500	13500	151	0.0000	no	no	1058	15.7	1058	10.5
4	79771000	1052	980	1879	151	1232	984	1948	151	1054	980	1879	151	1047	443	1662	151	0	0	0	151	1232	984	1948	151	13500	13500	13500	151	0.0000	no	no	1115	19.3	1466	42.2
4	79772000	1064	980	1879	151	1216	980	1879	151	1071	980	1879	151	1006	438	1447	151	0	0	0	151	1217	980	1879	151	13500	13500	13500	151	0.0000	no	no	1115	19.3	1466	42.2
4	79773000	1134	980	1879	151	1264	980	1879	151	1140	980	1879	151	1001	438	1447	151	0	0	0	151	1265	980	1879	151	13500	13500	13500	151	0.0000	no	no	1115	19.3	1466	42.2
4	79774000	1123	980	1879	151	1255	980	1879	151	1130	980	1879	151	994	438	1447	151	0	0	0	151	1256	980	1879	151	13500	13500	13500	151	0.0000	no	no	1115	19.3	1466	42.2
4	79775000	1179	996	2518	151	1326	996	2518	151	1189	996	2518	151	1019	440	1516	151	0	0	0	151	1331	996	2518	151	13500	13500	13500	151	0.0000	no	no	1388	40.8	1388	35.2
4	79776000	1154	984	1948	151	1301	984	1948	151	1162	984	1948	151	1023	438	1447	151	0	0	0	151	1306	984	1948	151	13500	13500	13500	151	0.0000	no	no	1388	40.8	1388	35.2
4	79777000	1121	980	1879	151	1274	980	1879	151	1123	980	1879	151	1014	438	1447	151	0	0	0	151	1276	980	1879	151	13500	13500	13500	151	0.0000	no	no	1388	40.8	1388	35.2
4	79778000	1036	980	1879	151	1208	980	1879	151	1038	980	1879	151	1044	883	1775	151	0	0	0	151	1208	980	1879	151	13500	13500	13500	151	0.0000	no	no	1388	40.8	1388	35.2
4	79779000	1049	980	1879	151	1242	980	1879	151	1052	980	1879	151	1056	883	1775	151	0	0	0	151	1242	980	1879	151	13500	13500	13500	151	0.0000	no	no	1388	40.8	1388	35.2
4	79780000	1020	980	1879	151	1252	980	1879	151	1023	980	1879	151	1093	883	1775	151	0	0	0	151	1252	980	1879	151	13500	13500	13500	151	0.0000	no	no	1388	40.8	1388	35.2
4	79781000	944	886	1264	151	1227	980	1879	151	952	932	1268	151	1119	883	1775	151	0	0	0	151	1227	980	1879	151	13500	13500	13500	151	0.1342	no	no	1388	40.8	1388	35.2
4	79782000	942	874	1126	151	1243	980	1879	151	950	932	1268	151	1135	883	1775	151	0	0	0	151	1243	980	1879	151	13500	13500	13500	151	0.1342	no	no	1388	40.8	1388	35.2
4	79783000	936	736	1114	151	1260	980	1879	151	941	920	1130	151	1156	883	1775	151	0	0	0	151	1260	980	1879	151	13500	13500	13500	151	0.1229	no	no	1388	40.8	1388	35.2
4	79784000	937	732	1068	151	1284	984	1948	151	940	870	1080	151	1177	891	1909	151	0	0	0	151	1284	984	1948	151	13500	13500	13500	151	0.0994	no	no	1388	40.8	1388	35.2
4	79785000	928	732	1068	151	1303	996	2518	151	928	732	1068	151	1193	857	2365	151	0	0	0	151	1303	996	2518	151	13500	13500	13500	151	0.0377	no	no	930	8.0	1206	19.7
4	79786000	937	732	1068	151	1227	980	1879	151	937	732	1068	151	1088	348	1638	151	0	0	0	151	1227	980	1879	151	13500	13500	13500	151	0.0377	no	no	930	8.0	1206	19.7
4	79787000	954	748	1252	151	1173	980	1879	151	954	748	1252	151	1015	210	1614	151	0	0	0	151	1173	980	1879	151	13500	13500	13500	151	0.1128	no	no	930	8.0	1206	19.7
4	79788000	989	890	1310	151	1195	980	1879	151	989	890	1310	151	1005	210	1614	151	0	0	0	151	1195	980	1879	151	13500	13500	13500	151	0.1342	no	no	930	8.0	1206	19.7
4	79789000	990	890	1310	151	1208	980	1879	151	990	890	1310	151	987	210	1614	151	0	0	0	151	1208	980	1879	151	13500	13500	13500	151	0.1342	no	no	930	8.0	1206	19.7
4	79790000	978	748	1252	151	1226	996	2518	151	978	748	1252	151	1001	220	1911	151	0	0	0	151	1226	996	2518	151	13500	13500	13500	151	0.1128	no	no	930	8.0	1206	19.7
4	79791000	993	764	1436	151	1116	968	1682	151	1001	764	1436	151	710	203	1468	151	0	0	0	151	1125	980	1879	151	13500	13500	13500	151	0.1342	no	no	930	8.0	1206	19.7
4	79792000	1023	948	1452	151	1138	980	1879	151	1028	952	1498	151	711	210	1614	151	0	0	0	151	1144	980	1879	151	13500	13500	13500	151	0.0905	no	no	930	8.0	1206	19.7
4	79793000	1017	948	1452	151	1132	980	1879	151	1017	948	1452	151	705	210	1614	151	0	0	0	151	1132	980	1879	151	13500	13500	13500	151	0.1057	no	no	930	8.0	1206	19.7
4	79794000	1036	980	1879	151	1165	980	1879	151	1036	980	1879	151	708	210	1614	151	0	0	0	151	1165	980	1879	151	13500	13500	13500	151	0.0000	no	no	930	8.0	1206	19.7
4	79795000	1025	948	1452	151	1154	980	1879	151	1025	948	1452	151	631	210	1614	151	0	0	0	151	1154	980	1879	151	13500	13500	13500	151	0.1057	no	no	930	8.0	1206	19.7
4	79796000	1029	952	1498	151	1152	980	1879	151	1029	952	1498	151	565	210	1614	151	0	0	0	151	1152	980	1879	151	13500	13500	13500	151	0.0905	no	no	930	8.0	1206	19.7
4	79797000	1056	964	1636	151	1088	968	1682	151	1056	964	1636	151	338	192	1215	151	0	0	0	151	1088	968	1682	151	13500	13500	13500	151	0.0224	no	no	930	8.0	1206	19.7
4	79798000	1108	980	1879	151	1154	980	1879	151	1108	980	1879	151	250	186	1077	151	0	0	0	151	1154	980	1879	151	13500	13500	13500	151	0.0000	no	no	930	8.0	1206	19.7
4	79799000	1109	980	1879	151	1156	980	1879	151	1109	980	1879	151	161	168	682	151	0	0	0	151	1156	980	1879	151	13500	13500	13500	151	0.0000	no	no	930	8.0	1206	19.7
4	79800000	1143	980	1879	151	1193	980	1879	151	1143	980	1879	151	135	140	480	151	0	0	0	151	1193	980	1879	151	13500	13500	13500	151	0.0000	no	no	984	11.5	1679	58.8
4	79801000	1147	980	1879	151	1174	980	1879	151	1147	980	1879	151	135	140	480	151	0	0	0	151	1174	980	1879	151	13500	13500	13500	151	0.0000	no	no	984	11.5	1679	58.8
4	79802000	1174	980	1879	151	1202	980	1879	151	1174	980	1879	151	135	140	480	151	0	0	0	151	1202	980	1879	151	13500	13500	13500	151	0.0000	no	no	984	11.5	1679	58.8
4	79803000	1223	980	1879	151	1252	980	1879	151	1223	980	1879	151	130	140	480	151	0	0	0	151	1252	980	1879	151	13500	13500	13500	151	0.0000	no	no	984	11.5	1679	58.8
4	79804000	1234	980	1879	151	1270	980	1879	151	1238	980	1879	151	128	140	480	151	0	0	0	151	1270	980	1879	151	13500	13500	13500	151	0.0000	no	no	984	11.5	1679	58.8
4	79805000	1293	980	1879	151	1348	980	1879	151	1293	980	1879	151	128	140	480	151	0	0	0	151	1348	980	1879	151	13500	13500	13500	151	0.0000	no	no	984	11.5	1679	58.8
4	79806000	1508	980	1879	151	1516	980	1879	151	1508	980	1879	151	111	102	123	151	23	10	115	151	1516	980	1879	151	13500	13500	13500	151	0.0000	no	no	984	11.5	1679	58.8
4	79807000	1597	996	2518	151	1605	996	2518	151	1601	996	2518	151	111	102	123	151	27	16	184	151	1609	996	2518	151	13500	13500	13500	151	0.0000	no	no	984	11.5	1679	58.8
4	79808000	1879	1180	2598	151	1926	1184	2828	151	1879	1180	2598	151	111	110	215	151	0	0	0	151	1926	1184	2828	151	13500	13500	13500	151	0.0000	no	no	1241	28.6	1734	62.7
4	79809000	1683	1164	1904	151	1762	1352	1997	151	1687	1164	1904	151	111	104	146	151	27	16	184	151	1764	1352	1997	151	13500	13500	13500	151	0.0000	no	no	1241	28.6	1734	62.7
4	79810000	1696	1164	1904	151	1775	1352	1997	151	1697	1164	1904	151	101	100	100	151	27	16	184	151	1776	1352	1997	151	13500	13500	13500	151	0.0000	no	no	1241	28.6	1734	62.7
4	79811000	1728	1302	1922	151	1757	1348	1928	151	1733	1302	1922	151	101	100	100	151	27	16	184	151	1762	1348	1928	151	13500	13500	13500	151	0.0000	no	no	1241	28.6	1734	62.7
4	79812000	1770	1318	2658	151	1795	1364	2678	151	1791	1322	2888	151	101	100	100	151	27	16	184	151	1816	1368	2908	151	13500	13500	13500	151	0.0000	no	no	1241	28.6	1734	62.7
4	79813000	1807	1364	2678	151	1818	1364	2678	151	1830	1364	2678	151	101	100	100	151	27	16	184	151	1841	1364	2678	151	13500	13500	13500	151	0.0000	no	no	1241	28.6	1734	62.7
4	79814000	1904	1364	2678	151	1914	1364	2678	151	1904	1364	2678	151	101	100	100	151	27	16	184	151	1914	1364	2678	151	13500	13500	13500	151	0.0000	no	no	1599	57.4	1599	52.9
4	79815000	2119	1380	3598	151	2121	1380	3598	151	2119	1380	3598	151	100	100	100	151	22	16	184	151	2121	1380	3598	151	13500	13500	13500	151	0.0000	no	no	1599	57.4	1599	52.9
4	79816000	2377	1564	3678	151	2377	1564	3678	151	2377	1564	3678	151	100	100	100	151	22	16	184	151	2377	1564	3678	151	13500	13500	13500	151	0.0000	no	no	1599	57.4	1599	52.9
4	79817000	2136	1506	2969	151	2136	1506	2969	151	2136	1506	2969	151	100	100	100	151	22	16	184	151	2136	1506	2969	151	13500	13500	13500	151	0.0000	no	no	1381	40.2	1381	34.5
4	79818000	2054	1502	2739	151	2054	1502	2739	151	2054	1502	2739	151	100	100	100	151	22	16	184	151	2054	1502	2739	151	13500	13500	13500	151	0.0000	no	no	1381	40.2	1381	34.5
4	79819000	1996	1318	2658	151	1996	1318	2658	151	1996	1318	2658	151	100	100	100	151	22	16	184	151	1996	1318	2658	151	13500	13500	13500	151	0.0000	no	no	3641	96.1	3641	95.9
4	79820000	1968	1548	2759	151	1968	1548	2759	151	1968	1548	2759	151	100	100	100	151	22	16	184	151	1968	1548	2759	151	13500	13500	13500	151	0.0000	no	no	2395	87.4	2395	86.0
4	79821000	2025	1364	2678	151	2026	1364	2678	151	2060	1548	2759	151	100	100	100	151	22	16	184	151	2061	1548	2759	151	13500	13500	13500	151	0.0000	no	no	2395	87.4	2395	86.0
4	79822000	2530	1564	3678	151	2530	1564	3678	151	2530	1564	3678	151	100	100	100	151	22	16	184	151	2530	1564	3678	151	13500	13500	13500	151	0.0000	no	no	3517	95.6	3517	95.4
4	79823000	3087	2161	3839	151	3087	2161	3839	151	3087	2161	3839	151	100	100	100	151	21	16	184	151	3087	2161	3839	151	13500	13500	13500	151	0.0000	no	no	3517	95.6	3517	95.4
4	79824000	3225	2161	3839	151	3225	2161	3839	151	3225	2161	3839	151	105	108	192	151	0	0	0	151	3225	2161	3839	151	13500	13500	13500	151	0.0000	no	no	3517	95.6	3517	95.4
4	79825000	3232	1703	3739	151	3232	1703	3739	151	3287	2161	3839	151	103	100	100	151	0	0	0	151	3287	2161	3839	151	13500	13500	13500	151	0.0000	no	no	3517	95.6	3517	95.4
4	79826000	3287	2161	3839	151	3287	2161	3839	151	3287	2161	3839	151	101	100	100	151	0	0	0	151	3287	2161	3839	151	13500	13500	13500	151	0.0000	no	no	3517	95.6	3517	95.4
4	79827000	3279	1979	3819	151	3279	1979	3819	151	3279	1979	3819	151	101	100	100	151	0	0	0	151	3279	1979	3819	151	13500	13500	13500	151	0.0000	no	no	3056	93.6	3056	93.3
4	79828000	2854	1334	3578	151	2856	1380	3598	151	2854	1334	3578	151	101	100	100	151	0	0	0	151	2856	1380	3598	151	13500	13500	13500	151	0.0000	no	no	3056	93.6	3056	93.3
4	79829000	3034	2161	3839	151	3034	2161	3839	151	3034	2161	3839	151	101	100	100	151	0	0	0	151	3034	2161	3839	151	13500	13500	13500	151	0.0000	no	no	3056	93.6	3056	93.3
4	79830000	3181	2161	3839	151	3181	2161	3839	151	3181	2161	3839	151	100	100	100	151	17	16	184	151	3181	2161	3839	151	13500	13500	13500	151	0.0000	no	no	1585	56.4	1585	51.8
4	79831000	3175	2161	3839	151	3175	2161	3839	151	3175	2161	3839	151	100	100	100	151	17	16	184	151	3175	2161	3839	151	13500	13500	13500	151	0.0000	no	no	1029	14.1	1029	9.1
4	79832000	2884	1772	3759	151	2897	1772	3759	151	2884	1772	3759	151	101	100	100	151	0	0	0	151	2897	1772	3759	151	13500	13500	13500	151	0.0000	no	no	1029	14.1	1029	9.1
4	79833000	2587	1772	3759	151	2670	1772	3759	151	2587	1772	3759	151	282	220	1911	151	17	16	184	151	2670	1772	3759	151	13500	13500	13500	151	0.0000	no	no	1029	14.1	1029	9.1
4	79834000	2515	1772	3759	151	2636	1772	3759	151	2515	1772	3759	151	220	144	503	151	17	16	184	151	2636	1772	3759	151	13500	13500	13500	151	0.0000	no	no	1029	14.1	1029	9.1
4	79835000	2475	1564	3678	151	2674	1772	3759	151	2475	1564	3678	151	192	134	445	151	17	16	184	151	2674	1772	3759	151	13500	13500	13500	151	0.0000	no	no	1029	14.1	1029	9.1
4	79836000	2555	1703	3739	151	2811	1772	3759	151	2555	1703	3739	151	192	134	445	151	17	16	184	151	2811	1772	3759	151	13500	13500	13500	151	0.0000	no	no	1029	14.1	1029	9.1
4	79837000	2253	1196	3518	151	2932	1772	3759	151	2253	1196	3518	151	176	132	434	151	17	16	184	151	2932	1772	3759	151	13500	13500	13500	151	0.0000	no	no	1029	14.1	1029	9.1
4	79838000	2757	1772	3759	151	2932	2161	3839	151	2757	1772	3759	151	176	132	434	151	21	24	276	151	2932	2161	3839	151	13500	13500	13500	151	0.0000	no	no	1145	21.8	1145	15.7
4	79839000	2422	1564	3678	151	2586	1772	3759	151	2422	1564	3678	151	286	140	480	151	21	24	276	151	2586	1772	3759	151	13500	13500	13500	151	0.0000	no	no	1653	61.3	1653	57.0
4	79840000	2185	1548	2759	151	2297	1754	3069	151	2185	1548	2759	151	234	156	572	151	0	0	0	151	2297	1754	3069	151	13500	13500	13500	151	0.0000	no	no	1653	61.3	1653	57.0
4	79841000	2212	1748	2839	151	2338	1754	3069	151	2212	1748	2839	151	292	140	480	151	17	16	184	151	2338	1754	3069	151	13500	13500	13500	151	0.0000	no	no	1653	61.3	1653	57.0
4	79842000	2151	1552	2989	151	2270	1772	3759	151	2151	1552	2989	151	234	156	572	151	0	0	0	151	2270	1772	3759	151	13500	13500	13500	151	0.0000	no	no	1653	61.3	1653	57.0
4	79843000	2240	1754	3069	151	2311	1772	3759	151	2240	1754	3069	151	295	140	480	151	17	16	184	151	2311	1772	3759	151	13500	13500	13500	151	0.0000	no	no	1653	61.3	1653	57.0
4	79844000	2115	1364	2678	151	2185	1748	2839	151	2130	1748	2839	151	296	140	480	151	17	16	184	151	2191	1748	2839	151	13500	13500	13500	151	0.0000	no	no	1653	61.3	1653	57.0
4	79845000	2266	1772	3759	151	2272	1772	3759	151	2266	1772	3759	151	346	225	575	151	1	0	0	151	2272	1772	3759	151	13500	13500	13500	151	0.0000	no	no	1653	61.3	1653	57.0
4	79846000	2343	1772	3759	151	2349	1772	3759	151	2343	1772	3759	151	356	229	598	151	1	0	0	151	2349	1772	3759	151	13500	13500	13500	151	0.0000	no	no	1653	61.3	1653	57.0
4	79847000	2164	1548	2759	151	2183	1548	2759	151	2164	1548	2759	151	357	229	598	151	1	0	0	151	2183	1548	2759	151	13500	13500	13500	151	0.0000	no	no	1511	50.9	1511	46.0
4	79848000	2212	1548	2759	151	2212	1548	2759	151	2212	1548	2759	151	372	248	576	151	15	10	115	151	2212	1548	2759	151	13500	13500	13500	151	0.0000	no	no	1511	50.9	1511	46.0
4	79849000	2196	1364	2678	151	2219	1548	2759	151	2196	1364	2678	151	372	248	576	151	15	10	115	151	2219	1548	2759	151	13500	13500	13500	151	0.0000	no	no	1511	50.9	1511	46.0
4	79850000	2313	1772	3759	151	2346	1772	3759	151	2313	1772	3759	151	360	229	598	151	1	0	0	151	2346	1772	3759	151	13500	13500	13500	151	0.0000	no	no	1511	50.9	1511	46.0
4	79851000	2483	1772	3759	151	2519	1772	3759	151	2483	1772	3759	151	361	229	598	151	1	0	0	151	2519	1772	3759	151	13500	13500	13500	151	0.0000	no	no	1511	50.9	1511	46.0
4	79852000	2524	1772	3759	151	2578	1772	3759	151	2524	1772	3759	151	365	252	599	151	1	0	0	151	2578	1772	3759	151	13500	13500	13500	151	0.0000	no	no	1511	50.9	1511	46.0
4	79853000	2499	1703	3739	151	2514	1703	3739	151	2499	1703	3739	151	374	248	576	151	18	10	115	151	2514	1703	3739	151	13500	13500	13500	151	0.0000	no	no	1511	50.9	1511	46.0
4	79854000	2479	1772	3759	151	2481	1772	3759	151	2479	1772	3759	151	364	252	599	151	1	0	0	151	2481	1772	3759	151	13500	13500	13500	151	0.0000	no	no	1123	20.4	1123	14.4
4	79855000	2246	1748	2839	151	2256	1748	2839	151	2246	1748	2839	151	397	260	690	151	18	10	115	151	2256	1748	2839	151	13500	13500	13500	151	0.0000	no	no	1123	20.4	1123	14.4
4	79856000	2209	1548	2759	151	2277	1748	2839	151	2209	1548	2759	151	399	260	690	151	18	10	115	151	2277	1748	2839	151	13500	13500	13500	151	0.0000	no	no	1123	20.4	1123	14.4
4	79857000	1615	996	2518	151	2195	1748	2839	151	1615	996	2518	151	363	229	598	151	3	0	0	151	2195	1748	2839	151	13500	13500	13500	151	0.0000	no	no	1123	20.4	1123	14.4
4	79858000	1388	980	1879	151	2297	1703	3739	151	1395	980	1879	151	363	229	598	151	3	0	0	151	2297	1703	3739	151	13500	13500	13500	151	0.0000	no	no	1123	20.4	1123	14.4
4	79859000	1385	980	1879	151	1995	1013	3437	151	1385	980	1879	151	445	210	1614	151	3	0	0	151	1995	1013	3437	151	13500	13500	13500	151	0.0000	no	no	720	1.1	1700	60.7
4	79860000	1385	980	1879	151	1681	996	2518	151	1385	980	1879	151	524	210	1614	151	3	0	0	151	1681	996	2518	151	13500	13500	13500	151	0.0000	no	no	720	1.1	1700	60.7
4	79861000	1423	984	1948	151	1650	1000	2748	151	1451	984	1948	151	532	210	1614	151	11	8	92	151	1650	1000	2748	151	13500	13500	13500	151	0.0000	no	no	720	1.1	1700	60.7
4	79862000	1391	980	1879	151	1515	984	1948	151	1414	980	1879	151	502	210	1614	151	12	10	115	151	1515	984	1948	151	13500	13500	13500	151	0.0000	no	no	720	1.1	1700	60.7
4	79863000	1403	980	1879	151	1457	980	1879	151	1411	980	1879	151	468	203	1468	151	12	10	115	151	1458	980	1879	151	13500	13500	13500	151	0.0000	no	no	720	1.1	1700	60.7
4	79864000	1451	980	1879	151	1477	980	1879	151	1452	980	1879	151	477	203	1468	151	12	10	115	151	1477	980	1879	151	13500	13500	13500	151	0.0000	no	no	720	1.1	1700	60.7
4	79865000	1480	980	1879	151	1494	980	1879	151	1480	980	1879	151	475	200	1399	151	12	10	115	151	1494	980	1879	151	13500	13500	13500	151	0.0000	no	no	1315	34.7	1315	28.7
4	79866000	1430	980	1879	151	1442	980	1879	151	1430	980	1879	151	368	200	1399	151	5	8	92	151	1442	980	1879	151	13500	13500	13500	151	0.0000	no	no	1315	34.7	1315	28.7
4	79867000	1485	996	2518	151	1494	996	2518	151	1487	996	2518	151	384	200	1399	151	5	8	92	151	1497	996	2518	151	13500	13500	13500	151	0.0000	no	no	1315	34.7	1315	28.7
4	79868000	1536	1164	1904	151	1544	1164	1904	151	1544	1164	1904	151	103	76	674	151	36	16	184	151	1549	1164	1904	151	13500	13500	13500	151	0.0000	no	no	1315	34.7	1315	28.7
4	79869000	1501	1164	1904	151	1513	1164	1904	151	1503	1164	1904	151	122	92	1015	151	36	16	184	151	1513	1164	1904	151	13500	13500	13500	151	0.0000	no	no	1315	34.7	1315	28.7
4	79870000	1568	1164	1904	151	1588	1168	1973	151	1578	1164	1904	151	16	18	207	151	32	16	184	151	1598	1168	1973	151	13500	13500	13500	151	0.0000	no	no	1437	45.0	1437	39.7
4	79871000	1432	1164	1904	151	1438	1164	1904	151	1449	1164	1904	151	9	16	184	151	40	16	184	151	1456	1164	1904	151	13500	13500	13500	151	0.0000	no	no	1437	45.0	1437	39.7
4	79872000	1432	1164	1904	151	1434	1164	1904	151	1450	1164	1904	151	9	16	184	151	42	16	184	151	1452	1164	1904	151	13500	13500	13500	151	0.0000	no	no	1437	45.0	1437	39.7
4	79873000	1444	1164	1904	151	1450	1164	1904	151	1456	1164	1904	151	9	16	184	151	42	16	184	151	1462	1164	1904	151	13500	13500	13500	151	0.0000	no	no	837	3.7	1128	14.7
4	79874000	1428	1164	1904	151	1434	1164	1904	151	1439	1164	1904	151	9	16	184	151	50	16	184	151	1445	1164	1904	151	13500	13500	13500	151	0.0000	no	no	837	3.7	1128	14.7
4	79875000	1434	1164	1904	151	1440	1164	1904	151	1455	1164	1904	151	9	16	184	151	54	16	184	151	1461	1164	1904	151	13500	13500	13500	151	0.0000	no	no	837	3.7	1128	14.7
4	79876000	1410	1164	1904	151	1430	1164	1904	151	1431	1164	1904	151	9	16	184	151	58	16	184	151	1452	1164	1904	151	13500	13500	13500	151	0.0000	no	no	1292	32.8	1292	26.7
4	79877000	1352	980	1879	151	1356	980	1879	151	1370	980	1879	151	110	116	284	151	26	18	207	151	1374	980	1879	151	13500	13500	13500	151	0.0000	no	no	1292	32.8	1292	26.7
4	79878000	1481	1164	1904	151	1481	1164	1904	151	1499	1164	1904	151	9	16	184	151	86	31	357	151	1499	1164	1904	151	13500	13500	13500	151	0.0000	no	no	1292	32.8	1292	26.7
4	79879000	1475	1164	1904	151	1475	1164	1904	151	1495	1164	1904	151	3	0	0	151	89	31	357	151	1495	1164	1904	151	13500	13500	13500	151	0.0000	no	no	1292	32.8	1292	26.7
4	79880000	1406	980	1879	151	1406	980	1879	151	1406	980	1879	151	111	116	284	151	45	24	276	151	1406	980	1879	151	13500	13500	13500	151	0.0000	no	no	1292	32.8	1292	26.7
4	79881000	1609	1306	1991	151	1609	1306	1991	151	1610	1306	1991	151	3	0	0	151	109	31	357	151	1610	1306	1991	151	13500	13500	13500	151	0.0000	no	no	1292	32.8	1292	26.7
4	79882000	1598	1302	1922	151	1598	1302	1922	151	1599	1302	1922	151	3	0	0	151	104	28	322	151	1599	1302	1922	151	13500	13500	13500	151	0.0000	no	no	1376	39.7	1376	34.1
4	79883000	1585	1164	1904	151	1585	1164	1904	151	1585	1164	1904	151	3	0	0	151	106	28	322	151	1585	1164	1904	151	13500	13500	13500	151	0.0000	no	no	1732	66.6	1732	62.6
4	79884000	1587	1302	1922	151	1587	1302	1922	151	1587	1302	1922	151	3	0	0	151	106	28	322	151	1587	1302	1922	151	13500	13500	13500	151	0.0000	no	no	1373	39.5	1373	33.8
4	79885000	1458	980	1879	151	1458	980	1879	151	1458	980	1879	151	104	102	123	151	61	24	276	151	1458	980	1879	151	13500	13500	13500	151	0.0000	no	no	967	10.6	967	6.2
4	79886000	1468	980	1879	151	1468	980	1879	151	1468	980	1879	151	104	102	123	151	64	24	276	151	1468	980	1879	151	13500	13500	13500	151	0.0000	no	no	1747	67.4	1747	63.4
4	79887000	1534	1164	1904	151	1534	1164	1904	151	1534	1164	1904	151	3	0	0	151	113	24	276	151	1534	1164	1904	151	13500	13500	13500	151	0.0000	no	no	1747	67.4	1747	63.4
4	79888000	1544	1168	1973	151	1544	1168	1973	151	1544	1168	1973	151	3	0	0	151	148	48	476	151	1544	1168	1973	151	13500	13500	13500	151	0.0000	no	no	1235	28.1	1235	21.9
4	79889000	1493	1164	1904	151	1493	1164	1904	151	1493	1164	1904	151	3	0	0	151	148	48	476	151	1493	1164	1904	151	13500	13500	13500	151	0.0000	no	no	1235	28.1	1235	21.9
4	79890000	1478	1164	1904	151	1478	1164	1904	151	1478	1164	1904	151	0	0	0	151	142	28	322	151	1478	1164	1904	151	13500	13500	13500	151	0.0000	no	no	1235	28.1	1235	21.9
4	79891000	1491	1164	1904	151	1491	1164	1904	151	1491	1164	1904	151	0	0	0	151	130	28	322	151	1491	1164	1904	151	13500	13500	13500	151	0.0000	no	no	1235	28.1	1235	21.9
4	79892000	1536	1168	1973	151	1536	1168	1973	151	1536	1168	1973	151	0	0	0	151	134	28	322	151	1536	1168	1973	151	13500	13500	13500	151	0.0000	no	no	1235	28.1	1235	21.9
4	79893000	1496	1164	1904	151	1496	1164	1904	151	1496	1164	1904	151	104	102	123	151	73	24	276	151	1496	1164	1904	151	13500	13500	13500	151	0.0000	no	no	2081	79.6	2081	77.8
4	79894000	1460	1164	1904	151	1462	1164	1904	151	1460	1164	1904	151	104	102	123	151	76	24	276	151	1462	1164	1904	151	13500	13500	13500	151	0.0000	no	no	2081	79.6	2081	77.8
4	79895000	1443	1164	1904	151	1446	1164	1904	151	1443	1164	1904	151	105	102	123	151	76	24	276	151	1446	1164	1904	151	13500	13500	13500	151	0.0000	no	no	2081	79.6	2081	77.8
4	79896000	1442	1164	1904	151	1442	1164	1904	151	1442	1164	1904	151	105	102	123	151	82	24	276	151	1442	1164	1904	151	13500	13500	13500	151	0.0000	no	no	1722	66.0	1722	62.0
4	79897000	1423	1164	1904	151	1423	1164	1904	151	1423	1164	1904	151	105	102	123	151	82	24	276	151	1423	1164	1904	151	13500	13500	13500	151	0.0000	no	no	1722	66.0	1722	62.0
4	79898000	1529	1164	1904	151	1530	1164	1904	151	1628	1180	2598	151	0	0	0	151	144	28	322	151	1628	1180	2598	151	13500	13500	13500	151	0.0000	no	no	1722	66.0	1722	62.0
4	79899000	1580	1180	2598	151	1580	1180	2598	151	1683	1180	2598	151	0	0	0	151	133	24	276	151	1683	1180	2598	151	13500	13500	13500	151	0.0000	no	no	1722	66.0	1722	62.0
4	79900000	1677	1180	2598	151	1679	1180	2598	151	1734	1180	2598	151	0	0	0	151	131	24	276	151	1736	1180	2598	151	13500	13500	13500	151	0.0000	no	no	1722	66.0	1722	62.0
4	79901000	1660	1180	2598	151	1663	1180	2598	151	1742	1180	2598	151	0	0	0	151	134	24	276	151	1742	1180	2598	151	13500	13500	13500	151	0.0000	no	no	1722	66.0	1722	62.0
4	79902000	1760	1184	2828	151	1762	1184	2828	151	1796	1184	2828	151	0	0	0	151	133	24	276	151	1796	1184	2828	151	13500	13500	13500	151	0.0000	no	no	1722	66.0	1722	62.0
4	79903000	1809	1180	2598	151	1809	1180	2598	151	1842	1364	2678	151	0	0	0	151	133	24	276	151	1842	1364	2678	151	13500	13500	13500	151	0.0000	no	no	1722	66.0	1722	62.0
4	79904000	1834	1180	2598	151	1834	1180	2598	151	1883	1364	2678	151	0	0	0	151	134	24	276	151	1883	1364	2678	151	13500	13500	13500	151	0.0000	no	no	1722	66.0	1722	62.0
4	79905000	1821	1180	2598	151	1821	1180	2598	151	1887	1364	2678	151	0	0	0	151	134	24	276	151	1887	1364	2678	151	13500	13500	13500	151	0.0000	no	no	1979	76.8	1979	74.1
4	79906000	1901	1180	2598	151	1901	1180	2598	151	1924	1364	2678	151	0	0	0	151	134	24	276	151	1924	1364	2678	151	13500	13500	13500	151	0.0000	no	no	1979	76.8	1979	74.1
4	79907000	1961	1180	2598	151	1961	1180	2598	151	1989	1364	2678	151	0	0	0	151	134	24	276	151	1989	1364	2678	151	13500	13500	13500	151	0.0000	no	no	1577	55.8	1577	51.2
4	79908000	2130	1502	2739	151	2130	1502	2739	151	2132	1502	2739	151	0	0	0	151	140	24	276	151	2132	1502	2739	151	13500	13500	13500	151	0.0000	no	no	1642	60.7	1642	56.3
4	79909000	2200	1548	2759	151	2200	1548	2759	151	2200	1548	2759	151	0	0	0	151	146	24	276	151	2200	1548	2759	151	13500	13500	13500	151	0.0000	no	no	1527	52.1	1527	47.2
4	79910000	2249	1564	3678	151	2249	1564	3678	151	2256	1564	3678	151	0	0	0	151	148	24	276	151	2256	1564	3678	151	13500	13500	13500	151	0.0000	no	no	1527	52.1	1527	47.2
4	79911000	2211	1564	3678	151	2211	1564	3678	151	2211	1564	3678	151	0	0	0	151	146	24	276	151	2211	1564	3678	151	13500	13500	13500	151	0.0000	no	no	1527	52.1	1527	47.2
4	79912000	2291	1564	3678	151	2291	1564	3678	151	2291	1564	3678	151	0	0	0	151	147	24	276	151	2291	1564	3678	151	13500	13500	13500	151	0.0000	no	no	1598	57.4	1598	52.8
4	79913000	2179	1548	2759	151	2179	1548	2759	151	2179	1548	2759	151	0	0	0	151	149	24	276	151	2179	1548	2759	151	13500	13500	13500	151	0.0000	no	no	1598	57.4	1598	52.8
4	79914000	2110	1548	2759	151	2110	1548	2759	151	2110	1548	2759	151	0	0	0	151	152	24	276	151	2110	1548	2759	151	13500	13500	13500	151	0.0000	no	no	1330	35.9	1330	30.0
4	79915000	1944	1548	2759	151	1944	1548	2759	151	1944	1548	2759	151	0	0	0	151	165	24	276	151	1944	1548	2759	151	13500	13500	13500	151	0.0000	no	no	1330	35.9	1330	30.0
4	79916000	1852	1364	2678	151	1852	1364	2678	151	1852	1364	2678	151	0	0	0	151	175	25	287	151	1852	1364	2678	151	13500	13500	13500	151	0.0000	no	no	1788	69.3	1788	65.5
4	79917000	1788	1364	2678	151	1788	1364	2678	151	1788	1364	2678	151	0	0	0	151	192	25	287	151	1788	1364	2678	151	13500	13500	13500	151	0.0000	no	no	1788	69.3	1788	65.5
4	79918000	1769	1364	2678	151	1769	1364	2678	151	1769	1364	2678	151	0	0	0	151	235	84	831	151	1769	1364	2678	151	13500	13500	13500	151	0.0000	no	no	1788	69.3	1788	65.5
4	79919000	1789	1364	2678	151	1789	1364	2678	151	1789	1364	2678	151	0	0	0	151	236	84	831	151	1789	1364	2678	151	13500	13500	13500	151	0.0000	no	no	1788	69.3	1788	65.5
4	79920000	1852	1364	2678	151	1853	1364	2678	151	1852	1364	2678	151	0	0	0	151	238	176	847	151	1853	1364	2678	151	13500	13500	13500	151	0.0000	no	no	1788	69.3	1788	65.5
4	79921000	1758	1196	3518	151	1807	1196	3518	151	1758	1196	3518	151	0	0	0	151	245	176	847	151	1807	1196	3518	151	13500	13500	13500	151	0.0000	no	no	1788	69.3	1788	65.5
4	79922000	2140	1380	3598	151	2278	1380	3598	151	2140	1380	3598	151	0	0	0	151	235	176	847	151	2278	1380	3598	151	13500	13500	13500	151	0.0000	no	no	1788	69.3	1788	65.5
4	79923000	3152	1196	3518	151	3258	1380	3598	151	3152	1196	3518	151	0	0	0	151	315	213	1680	151	3258	1380	3598	151	13500	13500	13500	151	0.0000	no	no	1788	69.3	1788	65.5
4	79924000	7199	3161	11973	151	7199	3161	11973	151	7199	3161	11973	151	0	0	0	151	212	117	295	151	7199	3161	11973	151	13500	13500	13500	151	0.0000	no	no	3537	95.7	3537	95.5
4	79925000	7811	4764	12736	151	7811	4764	12736	151	7811	4764	12736	151	0	0	0	151	208	117	295	151	7811	4764	12736	151	13500	13500	13500	151	0.0000	no	no	3537	95.7	3537	95.5
4	79926000	11801	4764	12736	151	11801	4764	12736	151	11801	4764	12736	151	0	0	0	151	208	117	295	151	11801	4764	12736	151	13500	13500	13500	151	0.0000	no	no	3537	95.7	3537	95.5
4	79927000	12808	4764	12736	151	12808	4764	12736	151	12808	4764	12736	151	0	0	0	151	209	120	330	151	12808	4764	12736	151	13500	13500	13500	151	0.0000	no	no	3537	95.7	3537	95.5
4	79928000	3911	2161	3839	151	3911	2161	3839	151	3911	2161	3839	151	0	0	0	151	209	120	330	151	3911	2161	3839	151	13500	13500	13500	151	0.0000	no	no	3537	95.7	3537	95.5
4	79929000	3805	2850	3900	151	3805	2850	3900	151	3805	2850	3900	151	0	0	0	151	205	120	330	151	3805	2850	3900	151	13500	13500	13500	151	0.0000	no	no	3537	95.7	3537	95.5
4	79930000	3801	2161	3839	151	3801	2161	3839	151	3801	2161	3839	151	0	0	0	151	219	121	342	151	3801	2161	3839	151	13500	13500	13500	151	0.0000	no	no	3537	95.7	3537	95.5
4	79931000	4281	2931	11782	151	4281	2931	11782	151	4281	2931	11782	151	0	0	0	151	220	120	330	151	4281	2931	11782	151	13500	13500	13500	151	0.0000	no	no	3537	95.7	3537	95.5
4	79932000	8510	4764	12736	151	8510	4764	12736	151	8510	4764	12736	151	0	0	0	151	330	121	342	151	8510	4764	12736	151	13500	13500	13500	151	0.0000	no	no	3537	95.7	3537	95.5
4	79933000	10020	4764	12736	151	10020	4764	12736	151	10020	4764	12736	151	0	0	0	151	331	121	342	151	10020	4764	12736	151	13500	13500	13500	151	0.0000	no	no	3537	95.7	3537	95.5
4	79934000	11795	4764	12736	151	11795	4764	12736	151	11795	4764	12736	151	0	0	0	151	221	120	330	151	11795	4764	12736	151	13500	13500	13500	151	0.0000	no	no	3537	95.7	3537	95.5
4	79935000	11858	4764	12736	151	11858	4764	12736	151	11858	4764	12736	151	0	0	0	151	218	120	330	151	11858	4764	12736	151	13500	13500	13500	151	0.0000	no	no	3537	95.7	3537	95.5
4	79936000	9621	2241	11209	151	9621	2241	11209	151	9621	2241	11209	151	0	0	0	151	234	128	411	151	9621	2241	11209	151	13500	13500	13500	151	0.0000	no	no	3537	95.7	3537	95.5
4	79937000	2383	1196	3518	151	2412	1196	3518	151	2385	1196	3518	151	0	0	0	151	233	128	411	151	2412	1196	3518	151	13500	13500	13500	151	0.0000	no	no	3537	95.7	3537	95.5
4	79938000	2292	1196	3518	151	2323	1196	3518	151	2293	1196	3518	151	0	0	0	151	232	128	411	151	2323	1196	3518	151	13500	13500	13500	151	0.0000	no	no	3537	95.7	3537	95.5
4	79939000	2034	1196	3518	151	2079	1196	3518	151	2037	1196	3518	151	0	0	0	151	236	128	411	151	2079	1196	3518	151	13500	13500	13500	151	0.0000	no	no	1616	58.6	1616	54.1
4	79940000	1807	1184	2828	151	1811	1184	2828	151	1807	1184	2828	151	0	0	0	151	240	140	480	151	1811	1184	2828	151	13500	13500	13500	151	0.0000	no	no	1616	58.6	1616	54.1
4	79941000	1733	996	2518	151	1743	1134	2578	151	1733	996	2518	151	0	0	0	151	240	140	480	151	1743	1134	2578	151	13500	13500	13500	151	0.0000	no	no	1616	58.6	1616	54.1
4	79942000	1770	1134	2578	151	1770	1134	2578	151	1770	1134	2578	151	0	0	0	151	236	128	411	151	1770	1134	2578	151	13500	13500	13500	151	0.0000	no	no	1616	58.6	1616	54.1
4	79943000	1819	1180	2598	151	1851	1180	2598	151	1819	1180	2598	151	0	0	0	151	232	120	330	151	1851	1180	2598	151	13500	13500	13500	151	0.0000	no	no	2035	78.4	2035	75.9
4	79944000	1889	1180	2598	151	1985	1180	2598	151	1889	1180	2598	151	0	0	0	151	234	120	330	151	1985	1180	2598	151	13500	13500	13500	151	0.0000	no	no	2035	78.4	2035	75.9
4	79945000	2397	1564	3678	151	2418	1564	3678	151	2397	1564	3678	151	0	0	0	151	229	120	330	151	2418	1564	3678	151	13500	13500	13500	151	0.0000	no	no	1415	43.0	1415	37.6
4	79946000	2564	1703	3739	151	2564	1703	3739	151	2564	1703	3739	151	0	0	0	151	229	120	330	151	2564	1703	3739	151	13500	13500	13500	151	0.0000	no	no	1415	43.0	1415	37.6
4	79947000	2777	1979	3819	151	2784	1979	3819	151	2777	1979	3819	151	0	0	0	151	236	124	376	151	2784	1979	3819	151	13500	13500	13500	151	0.0000	no	no	1415	43.0	1415	37.6
4	79948000	2808	1772	3759	151	2828	1772	3759	151	2808	1772	3759	151	0	0	0	151	246	128	411	151	2828	1772	3759	151	13500	13500	13500	151	0.0000	no	no	1415	43.0	1415	37.6
4	79949000	3095	2161	3839	151	3122	2161	3839	151	3095	2161	3839	151	0	0	0	151	250	220	415	151	3122	2161	3839	151	13500	13500	13500	151	0.0000	no	no	1415	43.0	1415	37.6
4	79950000	3401	2161	3839	151	3401	2161	3839	151	3401	2161	3839	151	0	0	0	151	271	248	576	151	3401	2161	3839	151	13500	13500	13500	151	0.0000	no	no	2775	91.6	2775	91.1
4	79951000	3089	1288	3558	151	3136	1887	3792	151	3089	1288	3558	151	0	0	0	151	283	252	599	151	3136	1887	3792	151	13500	13500	13500	151	0.0000	no	no	2775	91.6	2775	91.1
4	79952000	1396	817	2667	151	2130	967	3417	151	1396	817	2667	151	0	0	0	151	289	252	599	151	2130	967	3417	151	13500	13500	13500	151	0.0000	no	no	2775	91.6	2775	91.1
4	79953000	1014	800	1924	151	2265	1196	3518	151	1014	800	1924	151	0	0	0	151	286	252	599	151	2265	1196	3518	151	13500	13500	13500	151	0.0000	no	no	1202	25.7	1202	19.4
4	79954000	844	748	1252	151	2328	1196	3518	151	845	748	1252	151	0	0	0	151	287	252	599	151	2328	1196	3518	151	13500	13500	13500	151	0.1128	no	no	1202	25.7	1202	19.4
4	79955000	830	736	1114	151	2641	1380	3598	151	830	736	1114	151	0	0	0	151	291	252	599	151	2641	1380	3598	151	13500	13500	13500	151	0.0620	no	no	1202	25.7	1202	19.4
4	79956000	826	736	1114	151	2767	1518	3658	151	826	736	1114	151	0	0	0	151	297	252	599	151	2767	1518	3658	151	13500	13500	13500	151	0.0620	no	no	970	10.7	970	6.3
4	79957000	869	764	1436	151	2854	1564	3678	151	869	764	1436	151	0	0	0	151	301	252	599	151	2854	1564	3678	151	13500	13500	13500	151	0.1342	no	no	970	10.7	970	6.3
4	79958000	1391	829	3357	151	2848	1564	3678	151	1391	829	3357	151	0	0	0	151	310	260	690	151	2848	1564	3678	151	13500	13500	13500	151	0.0000	no	no	1130	20.8	1130	14.8
4	79959000	851	748	1252	151	3088	1703	3739	151	872	768	1482	151	100	100	100	151	310	260	690	151	3088	1703	3739	151	13500	13500	13500	151	0.1318	no	no	1130	20.8	1130	14.8
4	79960000	821	732	1068	151	3404	2850	3900	151	850	780	1620	151	100	100	100	151	328	260	690	151	3404	2850	3900	151	13500	13500	13500	151	0.1057	no	no	1130	20.8	1130	14.8
4	79961000	849	780	1620	151	3242	2161	3839	151	857	780	1620	151	100	100	100	151	333	260	690	151	3242	2161	3839	151	13500	13500	13500	151	0.1057	no	no	1130	20.8	1130	14.8
4	79962000	1080	813	2437	151	3169	2161	3839	151	1165	813	2437	151	100	100	100	151	380	289	1346	151	3175	2161	3839	151	13500	13500	13500	151	0.0000	no	no	1130	20.8	1130	14.8
4	79963000	1127	813	2437	151	2907	1564	3678	151	1134	813	2437	151	100	100	100	151	349	268	863	151	2914	1564	3678	151	13500	13500	13500	151	0.0000	no	no	1130	20.8	1130	14.8
4	79964000	1087	796	1855	151	2873	1564	3678	151	1115	796	1855	151	100	100	100	151	470	284	1231	151	2873	1564	3678	151	13500	13500	13500	151	0.0224	no	no	2221	83.6	2221	82.0
4	79965000	1068	784	1666	151	3006	1564	3678	151	1123	796	1855	151	100	100	100	151	617	284	1231	151	3006	1564	3678	151	13500	13500	13500	151	0.0224	no	no	2221	83.6	2221	82.0
4	79966000	1087	780	1620	151	3375	2161	3839	151	1130	784	1666	151	100	100	100	151	682	284	1231	151	3375	2161	3839	151	13500	13500	13500	151	0.0905	no	no	2221	83.6	2221	82.0
4	79967000	1189	800	1924	151	3305	2161	3839	151	1206	800	1924	151	100	100	100	151	699	284	1231	151	3305	2161	3839	151	13500	13500	13500	151	0.0000	no	no	1410	42.7	1410	37.2
4	79968000	1234	800	1924	151	2944	1772	3759	151	1250	800	1924	151	100	100	100	151	809	295	1484	151	2944	1772	3759	151	13500	13500	13500	151	0.0000	no	no	1410	42.7	1410	37.2
4	79969000	1339	813	2437	151	2844	1772	3759	151	1513	813	2437	151	100	100	100	151	1126	312	1935	151	2852	1772	3759	151	13500	13500	13500	151	0.0000	no	no	921	7.6	921	4.5
4	79970000	1763	829	3357	151	2566	1564	3678	151	1940	1013	3437	151	100	100	100	151	1724	672	3185	151	2613	1564	3678	151	13500	13500	13500	151	0.0000	no	no	921	7.6	921	4.5
4	79971000	2085	1013	3437	151	2533	1564	3678	151	2183	1013	3437	151	100	100	100	151	2040	919	3305	151	2548	1564	3678	151	13500	13500	13500	151	0.0000	no	no	921	7.6	921	4.5
4	79972000	2268	1380	3598	151	2632	1564	3678	151	2474	1518	3658	151	100	100	100	151	2335	1287	3466	151	2634	1564	3678	151	13500	13500	13500	151	0.0000	no	no	1045	15.0	1045	9.8
4	79973000	1632	829	3357	151	2918	1334	3578	151	2990	1518	3658	151	100	100	100	151	2738	1425	3526	151	3013	1564	3678	151	13500	13500	13500	151	0.0000	no	no	1045	15.0	1045	9.8
4	79974000	3754	1772	3759	151	3800	1979	3819	151	3874	2161	3839	151	100	100	100	151	2758	1241	3446	151	3874	2161	3839	151	13500	13500	13500	151	0.0000	no	no	1505	50.4	1505	45.4
4	79975000	3693	1380	3598	151	3706	1380	3598	151	3993	4000	4000	151	100	100	100	151	3801	1954	3720	151	3993	4000	4000	151	13500	13500	13500	151	0.0000	no	no	1194	25.1	1194	18.8
4	79976000	3467	1380	3598	151	3746	1703	3739	151	4000	4000	4000	151	100	100	100	151	3900	3900	3900	151	4000	4000	4000	151	13500	13500	13500	151	0.0000	no	no	717	1.0	717	0.5
4	79977000	3980	4000	4000	151	3993	4000	4000	151	4000	4000	4000	151	100	100	100	151	3860	3900	3900	151	4000	4000	4000	151	13500	13500	13500	151	0.0000	no	no	796	2.5	796	1.4
4	79978000	3967	3770	3980	151	3980	4000	4000	151	3980	4000	4000	151	100	100	100	151	3834	2750	3800	151	3993	4000	4000	151	13500	13500	13500	151	0.0000	no	no	2193	83.1	2193	81.4
4	79979000	3950	3770	3980	151	4000	4000	4000	151	4000	4000	4000	151	100	100	100	151	3872	3900	3900	151	4000	4000	4000	151	13500	13500	13500	151	0.0000	no	no	2193	83.1	2193	81.4
4	79980000	4000	4000	4000	151	4000	4000	4000	151	4000	4000	4000	151	100	100	100	151	3900	3900	3900	151	4000	4000	4000	151	13500	13500	13500	151	0.0000	no	no	2333	86.4	2333	85.0
4	79981000	4000	4000	4000	151	4000	4000	4000	151	4000	4000	4000	151	100	100	100	151	607	268	863	151	4000	4000	4000	151	13500	13500	13500	151	0.0000	no	no	2333	86.4	2333	85.0
4	79982000	4000	4000	4000	151	4000	4000	4000	151	4000	4000	4000	151	100	100	100	151	591	260	690	151	4000	4000	4000	151	13500	13500	13500	151	0.0000	no	no	3079	93.8	3079	93.4
4	79983000	4000	4000	4000	151	4000	4000	4000	151	4000	4000	4000	151	100	100	100	151	591	260	690	151	4000	4000	4000	151	13500	13500	13500	151	0.0000	no	no	3079	93.8	3079	93.4
4	79984000	4000	4000	4000	151	4000	4000	4000	151	4000	4000	4000	151	100	100	100	151	619	514	744	151	4000	4000	4000	151	13500	13500	13500	151	0.0000	no	no	3079	93.8	3079	93.4
4	79985000	3987	4000	4000	151	4126	4000	4000	151	3987	4000	4000	151	100	100	100	151	619	514	744	151	4126	4000	4000	151	13500	13500	13500	151	0.0000	no	no	3079	93.8	3079	93.4
4	79986000	3987	4000	4000	151	4000	4000	4000	151	3987	4000	4000	151	100	100	100	151	612	514	744	151	4000	4000	4000	151	13500	13500	13500	151	0.0000	no	no	2367	87.0	2367	85.6
4	79987000	3972	4000	4000	151	4000	4000	4000	151	3972	4000	4000	151	100	100	100	151	612	514	744	151	4000	4000	4000	151	13500	13500	13500	151	0.0000	no	no	2367	87.0	2367	85.6
4	79988000	3932	3080	3920	151	4000	4000	4000	151	3932	3080	3920	151	100	100	100	151	606	468	728	151	4000	4000	4000	151	13500	13500	13500	151	0.0000	no	no	2367	87.0	2367	85.6
4	79989000	3872	3080	3920	151	4000	4000	4000	151	3872	3080	3920	151	100	100	100	151	588	398	704	151	4000	4000	4000	151	13500	13500	13500	151	0.0000	no	no	2367	87.0	2367	85.6
4	79990000	2562	672	3277	151	3987	4000	4000	151	2562	672	3277	151	100	100	100	151	542	168	682	151	3987	4000	4000	151	13500	13500	13500	151	0.0000	no	no	2367	87.0	2367	85.6
4	79991000	3548	1772	3759	151	3980	4000	4000	151	3548	1772	3759	151	100	100	100	151	557	168	682	151	3980	4000	4000	151	13500	13500	13500	151	0.0000	no	no	2367	87.0	2367	85.6
4	79992000	3415	1703	3739	151	3940	3080	3920	151	3415	1703	3739	151	100	100	100	151	569	176	847	151	3940	3080	3920	151	13500	13500	13500	151	0.0000	no	no	2367	87.0	2367	85.6
4	79993000	2825	1334	3578	151	3864	3080	3920	151	2825	1334	3578	151	100	100	100	151	569	176	847	151	3864	3080	3920	151	13500	13500	13500	151	0.0000	no	no	2367	87.0	2367	85.6
4	79994000	2654	1334	3578	151	3805	2161	3839	151	2654	1334	3578	151	100	100	100	151	576	176	847	151	3805	2161	3839	151	13500	13500	13500	151	0.0000	no	no	2367	87.0	2367	85.6
4	79995000	2765	1518	3658	151	3413	2161	3839	151	2765	1518	3658	151	100	100	100	151	583	176	847	151	3413	2161	3839	151	13500	13500	13500	151	0.0000	no	no	2367	87.0	2367	85.6
4	79996000	2809	1518	3658	151	3128	2161	3839	151	2809	1518	3658	151	100	100	100	151	605	178	893	151	3128	2161	3839	151	13500	13500	13500	151	0.0000	no	no	1650	61.2	1650	56.9
4	79997000	2854	2161	3839	151	2854	2161	3839	151	2870	2161	3839	151	100	100	100	151	855	228	2622	151	2870	2161	3839	151	13500	13500	13500	151	0.0000	no	no	1650	61.2	1650	56.9
4	79998000	2741	2161	3839	151	2741	2161	3839	151	2741	2161	3839	151	100	100	100	151	1427	228	2622	151	2741	2161	3839	151	13500	13500	13500	151	0.0000	no	no	1650	61.2	1650	56.9
4	79999000	2588	1703	3739	151	2588	1703	3739	151	2588	1703	3739	151	100	100	100	151	1639	494	2024	151	2588	1703	3739	151	13500	13500	13500	151	0.0000	no	no	1650	61.2	1650	56.9
4	80000000	2369	1380	3598	151	2369	1380	3598	151	2369	1380	3598	151	100	100	100	151	1674	540	2104	151	2369	1380	3598	151	13500	13500	13500	151	0.0000	no	no	1650	61.2	1650	56.9
4	80001000	2240	1380	3598	151	2240	1380	3598	151	2240	1380	3598	151	100	100	100	151	1770	903	2386	151	2240	1380	3598	151	13500	13500	13500	151	0.0000	no	no	1650	61.2	1650	56.9
4	80002000	2091	1364	2678	151	2117	1368	2908	151	2117	1368	2908	151	100	100	100	151	1837	1225	2526	151	2117	1368	2908	151	13500	13500	13500	151	0.0000	no	no	1650	61.2	1650	56.9
4	80003000	2083	1364	2678	151	2105	1364	2678	151	2105	1364	2678	151	100	100	100	151	1934	1087	2466	151	2105	1364	2678	151	13500	13500	13500	151	0.0000	no	no	1650	61.2	1650	56.9
4	80004000	2201	1502	2739	151	2201	1502	2739	151	2201	1502	2739	151	100	100	100	151	2095	1409	2607	151	2201	1502	2739	151	13500	13500	13500	151	0.0000	no	no	1650	61.2	1650	56.9
4	80005000	2245	1564	3678	151	2245	1564	3678	151	2245	1564	3678	151	100	100	100	151	2140	1471	3546	151	2245	1564	3678	151	13500	13500	13500	151	0.0000	no	no	1652	61.3	1652	57.0
4	80006000	2259	1564	3678	151	2259	1564	3678	151	2259	1564	3678	151	100	100	100	151	2142	1425	3526	151	2259	1564	3678	151	13500	13500	13500	151	0.0000	no	no	1652	61.3	1652	57.0
4	80007000	2329	1564	3678	151	2329	1564	3678	151	2329	1564	3678	151	100	100	100	151	2200	1471	3546	151	2329	1564	3678	151	13500	13500	13500	151	0.0000	no	no	1652	61.3	1652	57.0
4	80008000	2532	1564	3678	151	2532	1564	3678	151	2532	1564	3678	151	100	100	100	151	2428	1471	3546	151	2532	1564	3678	151	13500	13500	13500	151	0.0000	no	no	1652	61.3	1652	57.0
4	80009000	2563	1772	3759	151	2563	1772	3759	151	2563	1772	3759	151	100	100	100	151	2455	1655	3627	151	2563	1772	3759	151	13500	13500	13500	151	0.0000	no	no	2134	81.8	2134	80.1
4	80010000	2411	1564	3678	151	2411	1564	3678	151	2411	1564	3678	151	100	100	100	151	2293	1471	3546	151	2411	1564	3678	151	13500	13500	13500	151	0.0000	no	no	2134	81.8	2134	80.1
4	80011000	2360	1564	3678	151	2360	1564	3678	151	2360	1564	3678	151	100	100	100	151	2260	1471	3546	151	2360	1564	3678	151	13500	13500	13500	151	0.0000	no	no	1062	16.0	1062	10.7
4	80012000	2414	1564	3678	151	2414	1564	3678	151	2414	1564	3678	151	100	100	100	151	2314	1471	3546	151	2414	1564	3678	151	13500	13500	13500	151	0.0000	no	no	1062	16.0	1062	10.7
4	80013000	2710	1564	3678	151	2710	1564	3678	151	2710	1564	3678	151	100	100	100	151	2610	1471	3546	151	2710	1564	3678	151	13500	13500	13500	151	0.0000	no	no	1456	46.6	1456	41.3
4	80014000	2836	1564	3678	151	2836	1564	3678	151	2836	1564	3678	151	100	100	100	151	2736	1471	3546	151	2836	1564	3678	151	13500	13500	13500	151	0.0000	no	no	1456	46.6	1456	41.3
4	80015000	1995	1196	3518	151	2019	1196	3518	151	1995	1196	3518	151	100	100	100	151	1831	1103	3386	151	2019	1196	3518	151	13500	13500	13500	151	0.0000	no	no	1559	54.5	1559	49.7
4	80016000	1615	1134	2578	151	1630	1134	2578	151	1615	1134	2578	151	100	100	100	151	1510	1041	2446	151	1630	1134	2578	151	13500	13500	13500	151	0.0000	no	no	1559	54.5	1559	49.7
4	80017000	1557	1134	2578	151	1576	1134	2578	151	1557	1134	2578	151	100	100	100	151	1456	1041	2446	151	1576	1134	2578	151	13500	13500	13500	151	0.0000	no	no	1559	54.5	1559	49.7
4	80018000	1474	1164	1904	151	1487	1164	1904	151	1474	1164	1904	151	100	100	100	151	1370	1067	1800	151	1487	1164	1904	151	13500	13500	13500	151	0.0000	no	no	1559	54.5	1559	49.7
4	80019000	1458	1164	1904	151	1469	1164	1904	151	1458	1164	1904	151	100	100	100	151	1354	1067	1800	151	1469	1164	1904	151	13500	13500	13500	151	0.0000	no	no	1559	54.5	1559	49.7
4	80020000	1432	1164	1904	151	1439	1164	1904	151	1432	1164	1904	151	100	100	100	151	1325	1067	1800	151	1439	1164	1904	151	13500	13500	13500	151	0.0000	no	no	1559	54.5	1559	49.7
4	80021000	1452	1118	1898	151	1459	1118	1898	151	1452	1118	1898	151	100	100	100	151	1352	1021	1793	151	1459	1118	1898	151	13500	13500	13500	151	0.0000	no	no	1559	54.5	1559	49.7
4	80022000	1550	1180	2598	151	1556	1180	2598	151	1550	1180	2598	151	100	100	100	151	1450	1087	2466	151	1556	1180	2598	151	13500	13500	13500	151	0.0000	no	no	1559	54.5	1559	49.7
4	80023000	1601	1180	2598	151	1608	1180	2598	151	1601	1180	2598	151	100	100	100	151	1501	1087	2466	151	1608	1180	2598	151	13500	13500	13500	151	0.0000	no	no	1559	54.5	1559	49.7
4	80024000	1634	1180	2598	151	1634	1180	2598	151	1640	1180	2598	151	100	100	100	151	1540	1087	2466	151	1640	1180	2598	151	13500	13500	13500	151	0.0000	no	no	1559	54.5	1559	49.7
4	80025000	1537	1122	1966	151	1537	1122	1966	151	1537	1122	1966	151	100	100	100	151	1436	1029	1927	151	1537	1122	1966	151	13500	13500	13500	151	0.0000	no	no	1559	54.5	1559	49.7
4	80026000	1490	980	1879	151	1490	980	1879	151	1490	980	1879	151	100	100	100	151	1386	883	1775	151	1490	980	1879	151	13500	13500	13500	151	0.0000	no	no	1537	52.9	1537	48.0
4	80027000	1423	984	1948	151	1425	984	1948	151	1428	984	1948	151	100	100	100	151	1325	891	1909	151	1430	984	1948	151	13500	13500	13500	151	0.0000	no	no	1537	52.9	1537	48.0
4	80028000	1340	980	1879	151	1342	980	1879	151	1343	980	1879	151	100	100	100	151	1239	883	1775	151	1344	980	1879	151	13500	13500	13500	151	0.0000	no	no	1537	52.9	1537	48.0
4	80029000	1319	980	1879	151	1320	980	1879	151	1325	980	1879	151	100	100	100	151	1223	883	1775	151	1326	980	1879	151	13500	13500	13500	151	0.0000	no	no	1537	52.9	1537	48.0
4	80030000	1328	980	1879	151	1330	980	1879	151	1336	980	1879	151	100	100	100	151	1234	883	1775	151	1338	980	1879	151	13500	13500	13500	151	0.0000	no	no	1537	52.9	1537	48.0
4	80031000	1360	813	2437	151	1363	813	2437	151	1399	996	2518	151	100	100	100	151	989	443	1662	151	1401	996	2518	151	13500	13500	13500	151	0.0000	no	no	1537	52.9	1537	48.0
4	80032000	1323	950	2498	151	1348	996	2518	151	1402	996	2518	151	100	100	100	151	882	394	1646	151	1403	996	2518	151	13500	13500	13500	151	0.0000	no	no	1537	52.9	1537	48.0
4	80033000	1283	813	2437	151	1326	950	2498	151	1364	996	2518	151	100	100	100	151	884	394	1646	151	1373	996	2518	151	13500	13500	13500	151	0.0000	no	no	1537	52.9	1537	48.0
4	80034000	1187	796	1855	151	1268	934	1873	151	1286	934	1873	151	100	100	100	151	899	387	1500	151	1290	934	1873	151	13500	13500	13500	151	0.0000	no	no	863	4.8	863	2.8
4	80035000	1177	796	1855	151	1255	934	1873	151	1258	934	1873	151	100	100	100	151	967	644	1512	151	1260	934	1873	151	13500	13500	13500	151	0.0000	no	no	863	4.8	863	2.8
4	80036000	1197	796	1855	151	1281	980	1879	151	1281	980	1879	151	193	138	469	151	1042	654	1739	151	1281	980	1879	151	13500	13500	13500	151	0.0000	no	no	863	4.8	863	2.8
4	80037000	1249	796	1855	151	1325	984	1948	151	1327	984	1948	151	200	132	434	151	1122	657	1873	151	1327	984	1948	151	13500	13500	13500	151	0.0000	no	no	863	4.8	863	2.8
4	80038000	1580	813	2437	151	1659	996	2518	151	1662	996	2518	151	217	144	503	151	1366	664	2265	151	1662	996	2518	151	13500	13500	13500	151	0.0000	no	no	863	4.8	863	2.8
4	80039000	2357	1013	3437	151	2366	1013	3437	151	2366	1013	3437	151	217	144	503	151	2266	919	3305	151	2366	1013	3437	151	13500	13500	13500	151	0.0000	no	no	863	4.8	863	2.8
4	80040000	3113	1772	3759	151	3113	1772	3759	151	3113	1772	3759	151	208	144	503	151	3004	1655	3627	151	3113	1772	3759	151	13500	13500	13500	151	0.0000	no	no	1437	45.0	1437	39.7
4	80041000	2813	1518	3658	151	2818	1703	3739	151	2818	1703	3739	151	210	144	503	151	2718	1609	3607	151	2818	1703	3739	151	13500	13500	13500	151	0.0000	no	no	1437	45.0	1437	39.7
4	80042000	2710	1703	3739	151	2710	1703	3739	151	2710	1703	3739	151	210	144	503	151	2603	1609	3607	151	2710	1703	3739	151	13500	13500	13500	151	0.0000	no	no	1437	45.0	1437	39.7
4	80043000	2784	1772	3759	151	2784	1772	3759	151	2784	1772	3759	151	212	144	503	151	2684	1655	3627	151	2784	1772	3759	151	13500	13500	13500	151	0.0000	no	no	1437	45.0	1437	39.7
4	80044000	2826	1772	3759	151	2826	1772	3759	151	2826	1772	3759	151	214	144	503	151	2726	1655	3627	151	2826	1772	3759	151	13500	13500	13500	151	0.0000	no	no	1437	45.0	1437	39.7
4	80045000	2877	1772	3759	151	2877	1772	3759	151	2877	1772	3759	151	222	156	572	151	2777	1655	3627	151	2877	1772	3759	151	13500	13500	13500	151	0.0000	no	no	1437	45.0	1437	39.7
4	80046000	2893	1772	3759	151	2893	1772	3759	151	2893	1772	3759	151	222	156	572	151	2793	1655	3627	151	2893	1772	3759	151	13500	13500	13500	151	0.0000	no	no	1437	45.0	1437	39.7
4	80047000	2926	1518	3658	151	2970	1703	3739	151	2970	1703	3739	151	243	164	636	151	2870	1609	3607	151	2970	1703	3739	151	13500	13500	13500	151	0.0000	no	no	1437	45.0	1437	39.7
4	80048000	2866	1334	3578	151	2910	1564	3678	151	2910	1564	3678	151	242	176	847	151	2810	1471	3546	151	2910	1564	3678	151	13500	13500	13500	151	0.0000	no	no	1437	45.0	1437	39.7
4	80049000	2941	1703	3739	151	2941	1703	3739	151	2941	1703	3739	151	240	176	847	151	2841	1609	3607	151	2941	1703	3739	151	13500	13500	13500	151	0.0000	no	no	1437	45.0	1437	39.7
4	80050000	2809	1772	3759	151	2809	1772	3759	151	2809	1772	3759	151	240	176	847	151	2689	1655	3627	151	2809	1772	3759	151	13500	13500	13500	151	0.0000	no	no	1437	45.0	1437	39.7
4	80051000	2615	1703	3739	151	2617	1703	3739	151	2615	1703	3739	151	229	164	636	151	2505	1471	3546	151	2617	1703	3739	151	13500	13500	13500	151	0.0000	no	no	1437	45.0	1437	39.7
4	80052000	2812	1772	3759	151	2814	1772	3759	151	2814	1772	3759	151	171	124	376	151	2604	498	2943	151	2816	1772	3759	151	13500	13500	13500	151	0.0000	no	no	1437	45.0	1437	39.7
4	80053000	2913	1772	3759	151	2915	1772	3759	151	2913	1772	3759	151	168	124	376	151	145	28	322	151	2915	1772	3759	151	13500	13500	13500	151	0.0000	no	no	1437	45.0	1437	39.7
4	80054000	2720	829	3357	151	2923	1979	3819	151	2923	1979	3819	151	168	124	376	151	141	28	322	151	2923	1979	3819	151	13500	13500	13500	151	0.0000	no	no	1437	45.0	1437	39.7
4	80055000	2638	1564	3678	151	2662	1772	3759	151	2662	1772	3759	151	1151	228	2622	151	130	25	287	151	2662	1772	3759	151	13500	13500	13500	151	0.0000	no	no	2505	88.9	2505	87.6
4	80056000	2461	1564	3678	151	2461	1564	3678	151	2461	1564	3678	151	751	222	1980	151	138	28	322	151	2461	1564	3678	151	13500	13500	13500	151	0.0000	no	no	2006	77.6	2006	75.0
4	80057000	2297	1518	3658	151	2297	1518	3658	151	2297	1518	3658	151	293	170	709	151	141	28	322	151	2297	1518	3658	151	13500	13500	13500	151	0.0000	no	no	1992	77.2	1992	74.5
4	80058000	2199	1380	3598	151	2199	1380	3598	151	2199	1380	3598	151	298	156	572	151	134	28	322	151	2199	1380	3598	151	13500	13500	13500	151	0.0000	no	no	1992	77.2	1992	74.5
4	80059000	2217	1380	3598	151	2217	1380	3598	151	2224	1380	3598	151	298	156	572	151	136	28	322	151	2224	1380	3598	151	13500	13500	13500	151	0.0000	no	no	1992	77.2	1992	74.5
4	80060000	2244	1380	3598	151	2244	1380	3598	151	2244	1380	3598	151	266	156	572	151	138	28	322	151	2244	1380	3598	151	13500	13500	13500	151	0.0000	no	no	1448	45.9	1448	40.6
4	80061000	2238	1380	3598	151	2238	1380	3598	151	2238	1380	3598	151	259	156	572	151	151	30	345	151	2238	1380	3598	151	13500	13500	13500	151	0.0000	no	no	1448	45.9	1448	40.6
4	80062000	2254	1380	3598	151	2254	1380	3598	151	2254	1380	3598	151	259	156	572	151	149	24	276	151	2254	1380	3598	151	13500	13500	13500	151	0.0000	no	no	1448	45.9	1448	40.6
4	80063000	2140	1380	3598	151	2140	1380	3598	151	2140	1380	3598	151	251	144	503	151	131	24	276	151	2140	1380	3598	151	13500	13500	13500	151	0.0000	no	no	1448	45.9	1448	40.6
4	80064000	2164	1380	3598	151	2164	1380	3598	151	2170	1380	3598	151	252	144	503	151	137	24	276	151	2170	1380	3598	151	13500	13500	13500	151	0.0000	no	no	1412	42.8	1412	37.4
4	80065000	2174	1334	3578	151	2174	1334	3578	151	2174	1334	3578	151	252	144	503	151	135	24	276	151	2174	1334	3578	151	13500	13500	13500	151	0.0000	no	no	1412	42.8	1412	37.4
4	80066000	2105	1196	3518	151	2105	1196	3518	151	2105	1196	3518	151	254	144	503	151	135	24	276	151	2105	1196	3518	151	13500	13500	13500	151	0.0000	no	no	1412	42.8	1412	37.4
4	80067000	2108	1196	3518	151	2108	1196	3518	151	2108	1196	3518	151	254	144	503	151	135	24	276	151	2108	1196	3518	151	13500	13500	13500	151	0.0000	no	no	1412	42.8	1412	37.4
4	80068000	1741	829	3357	151	1752	829	3357	151	1751	829	3357	151	271	160	595	151	131	24	276	151	1756	829	3357	151	13500	13500	13500	151	0.0000	no	no	1412	42.8	1412	37.4
4	80069000	1345	813	2437	151	1345	813	2437	151	1349	813	2437	151	270	160	595	151	131	24	276	151	1349	813	2437	151	13500	13500	13500	151	0.0000	no	no	1412	42.8	1412	37.4
4	80070000	1177	813	2437	151	1177	813	2437	151	1177	813	2437	151	251	160	595	151	135	25	287	151	1177	813	2437	151	13500	13500	13500	151	0.0000	no	no	1412	42.8	1412	37.4
4	80071000	1137	796	1855	151	1137	796	1855	151	1137	796	1855	151	236	140	480	151	134	25	287	151	1137	796	1855	151	13500	13500	13500	151	0.0224	no	no	1412	42.8	1412	37.4
4	80072000	1250	813	2437	151	1250	813	2437	151	1250	813	2437	151	243	140	480	151	132	24	276	151	1250	813	2437	151	13500	13500	13500	151	0.0000	no	no	1175	23.7	1175	17.6
4	80073000	1334	813	2437	151	1334	813	2437	151	1334	813	2437	151	252	140	480	151	143	48	476	151	1334	813	2437	151	13500	13500	13500	151	0.0000	no	no	1175	23.7	1175	17.6
4	80074000	1414	813	2437	151	1414	813	2437	151	1414	813	2437	151	252	140	480	151	136	28	322	151	1414	813	2437	151	13500	13500	13500	151	0.0000	no	no	1175	23.7	1175	17.6
4	80075000	1319	813	2437	151	1319	813	2437	151	1319	813	2437	151	253	140	480	151	136	28	322	151	1319	813	2437	151	13500	13500	13500	151	0.0000	no	no	1175	23.7	1175	17.6
4	80076000	1264	800	1924	151	1264	800	1924	151	1264	800	1924	151	256	140	480	151	135	28	322	151	1264	800	1924	151	13500	13500	13500	151	0.0000	no	no	1175	23.7	1175	17.6
4	80077000	1211	796	1855	151	1211	796	1855	151	1211	796	1855	151	258	140	480	151	125	18	207	151	1211	796	1855	151	13500	13500	13500	151	0.0224	no	no	1175	23.7	1175	17.6
4	80078000	1228	796	1855	151	1228	796	1855	151	1228	796	1855	151	259	140	480	151	124	16	184	151	1228	796	1855	151	13500	13500	13500	151	0.0224	no	no	1175	23.7	1175	17.6
4	80079000	1254	800	1924	151	1254	800	1924	151	1254	800	1924	151	248	140	480	151	128	18	207	151	1254	800	1924	151	13500	13500	13500	151	0.0000	no	no	1175	23.7	1175	17.6
4	80080000	1245	813	2437	151	1245	813	2437	151	1245	813	2437	151	275	140	480	151	130	18	207	151	1245	813	2437	151	13500	13500	13500	151	0.0000	no	no	1175	23.7	1175	17.6
4	80081000	1133	784	1666	151	1164	796	1855	151	1133	784	1666	151	280	140	480	151	131	18	207	151	1164	796	1855	151	13500	13500	13500	151	0.0905	no	no	1175	23.7	1175	17.6
4	80082000	1109	780	1620	151	1109	780	1620	151	1109	780	1620	151	272	140	480	151	129	18	207	151	1109	780	1620	151	13500	13500	13500	151	0.1057	no	no	1382	40.3	1382	34.7
4	80083000	1164	796	1855	151	1165	796	1855	151	1165	796	1855	151	269	140	480	151	131	18	207	151	1165	796	1855	151	13500	13500	13500	151	0.0224	no	no	1382	40.3	1382	34.7
4	80084000	1126	796	1855	151	1128	796	1855	151	1128	796	1855	151	269	140	480	151	129	16	184	151	1128	796	1855	151	13500	13500	13500	151	0.0224	no	no	1267	30.8	1267	24.6
4	80085000	1159	796	1855	151	1160	796	1855	151	1160	796	1855	151	271	140	480	151	129	16	184	151	1160	796	1855	151	13500	13500	13500	151	0.0224	no	no	1422	43.6	1422	38.2
4	80086000	1213	980	1879	151	1213	980	1879	151	1213	980	1879	151	280	140	480	151	128	16	184	151	1213	980	1879	151	13500	13500	13500	151	0.0000	no	no	925	7.7	925	4.6
4	80087000	1281	996	2518	151	1281	996	2518	151	1281	996	2518	151	308	140	480	151	123	16	184	151	1281	996	2518	151	13500	13500	13500	151	0.0000	no	no	925	7.7	925	4.6
4	80088000	1307	996	2518	151	1309	996	2518	151	1309	996	2518	151	308	140	480	151	121	16	184	151	1309	996	2518	151	13500	13500	13500	151	0.0000	no	no	925	7.7	925	4.6
4	80089000	1332	996	2518	151	1332	996	2518	151	1332	996	2518	151	309	140	480	151	120	16	184	151	1332	996	2518	151	13500	13500	13500	151	0.0000	no	no	925	7.7	925	4.6
4	80090000	1323	996	2518	151	1323	996	2518	151	1323	996	2518	151	312	140	480	151	110	16	184	151	1323	996	2518	151	13500	13500	13500	151	0.0000	no	no	925	7.7	925	4.6
4	80091000	1347	996	2518	151	1347	996	2518	151	1347	996	2518	151	308	140	480	151	109	16	184	151	1347	996	2518	151	13500	13500	13500	151	0.0000	no	no	925	7.7	925	4.6
4	80092000	1293	984	1948	151	1293	984	1948	151	1293	984	1948	151	301	140	480	151	106	16	184	151	1293	984	1948	151	13500	13500	13500	151	0.0000	no	no	925	7.7	925	4.6
4	80093000	1205	980	1879	151	1205	980	1879	151	1205	980	1879	151	304	140	480	151	106	16	184	151	1205	980	1879	151	13500	13500	13500	151	0.0000	no	no	2009	77.7	2009	75.1
4	80094000	1187	980	1879	151	1187	980	1879	151	1187	980	1879	151	307	140	480	151	103	16	184	151	1187	980	1879	151	13500	13500	13500	151	0.0000	no	no	2009	77.7	2009	75.1
4	80095000	1221	980	1879	151	1221	980	1879	151	1221	980	1879	151	308	140	480	151	103	16	184	151	1221	980	1879	151	13500	13500	13500	151	0.0000	no	no	2009	77.7	2009	75.1
4	80096000	1164	980	1879	151	1164	980	1879	151	1164	980	1879	151	325	140	480	151	103	16	184	151	1164	980	1879	151	13500	13500	13500	151	0.0000	no	no	2009	77.7	2009	75.1
4	80097000	1137	964	1636	151	1137	964	1636	151	1137	964	1636	151	296	140	480	151	103	16	184	151	1137	964	1636	151	13500	13500	13500	151	0.0224	no	no	1148	22.0	1148	15.9
4	80098000	1138	964	1636	151	1138	964	1636	151	1138	964	1636	151	283	140	480	151	101	16	184	151	1138	964	1636	151	13500	13500	13500	151	0.0224	no	no	1148	22.0	1148	15.9
4	80099000	1113	964	1636	151	1113	964	1636	151	1113	964	1636	151	285	140	480	151	100	16	184	151	1113	964	1636	151	13500	13500	13500	151	0.0224	no	no	1148	22.0	1148	15.9
4	80100000	1129	968	1682	151	1129	968	1682	151	1129	968	1682	151	286	140	480	151	109	18	207	151	1129	968	1682	151	13500	13500	13500	151	0.0000	no	no	1148	22.0	1148	15.9
4	80101000	1088	964	1636	151	1088	964	1636	151	1088	964	1636	151	302	140	480	151	109	24	276	151	1088	964	1636	151	13500	13500	13500	151	0.0224	no	no	1148	22.0	1148	15.9
4	80102000	1101	968	1682	151	1101	968	1682	151	1101	968	1682	151	304	140	480	151	101	16	184	151	1101	968	1682	151	13500	13500	13500	151	0.0000	no	no	1148	22.0	1148	15.9
4	80103000	1152	984	1948	151	1152	984	1948	151	1152	984	1948	151	290	140	480	151	101	16	184	151	1152	984	1948	151	13500	13500	13500	151	0.0000	no	no	1148	22.0	1148	15.9
4	80104000	1168	950	2498	151	1168	950	2498	151	1168	950	2498	151	286	140	480	151	112	24	276	151	1168	950	2498	151	13500	13500	13500	151	0.0000	no	no	1148	22.0	1148	15.9
4	80105000	1105	964	1636	151	1105	964	1636	151	1105	964	1636	151	286	140	480	151	113	24	276	151	1105	964	1636	151	13500	13500	13500	151	0.0224	no	no	1148	22.0	1148	15.9
4	80106000	1136	980	1879	151	1136	980	1879	151	1136	980	1879	151	279	140	480	151	115	24	276	151	1136	980	1879	151	13500	13500	13500	151	0.0000	no	no	1148	22.0	1148	15.9
4	80107000	1271	996	2518	151	1271	996	2518	151	1271	996	2518	151	286	140	480	151	118	24	276	151	1271	996	2518	151	13500	13500	13500	151	0.0000	no	no	1148	22.0	1148	15.9
4	80108000	1309	996	2518	151	1309	996	2518	151	1309	996	2518	151	308	140	480	151	123	24	276	151	1309	996	2518	151	13500	13500	13500	151	0.0000	no	no	1148	22.0	1148	15.9
4	80109000	1313	996	2518	151	1313	996	2518	151	1313	996	2518	151	296	132	434	151	123	24	276	151	1313	996	2518	151	13500	13500	13500	151	0.0000	no	no	2270	84.6	2270	83.0
4	80110000	1310	996	2518	151	1311	996	2518	151	1311	996	2518	151	297	132	434	151	127	24	276	151	1311	996	2518	151	13500	13500	13500	151	0.0000	no	no	2270	84.6	2270	83.0
4	80111000	1284	996	2518	151	1285	996	2518	151	1285	996	2518	151	300	132	434	151	129	24	276	151	1285	996	2518	151	13500	13500	13500	151	0.0000	no	no	2270	84.6	2270	83.0
4	80112000	1307	996	2518	151	1311	996	2518	151	1311	996	2518	151	299	132	434	151	138	40	430	151	1311	996	2518	151	13500	13500	13500	151	0.0000	no	no	2270	84.6	2270	83.0
4	80113000	1250	1000	2748	151	1254	1000	2748	151	1254	1000	2748	151	291	132	434	151	135	40	430	151	1254	1000	2748	151	13500	13500	13500	151	0.0000	no	no	2270	84.6	2270	83.0
4	80114000	1265	1000	2748	151	1269	1000	2748	151	1269	1000	2748	151	291	132	434	151	127	24	276	151	1269	1000	2748	151	13500	13500	13500	151	0.0000	no	no	1243	28.8	1243	22.5
4	80115000	1277	996	2518	151	1281	996	2518	151	1281	996	2518	151	298	132	434	151	122	24	276	151	1281	996	2518	151	13500	13500	13500	151	0.0000	no	no	1243	28.8	1243	22.5
4	80116000	1168	980	1879	151	1172	980	1879	151	1172	980	1879	151	297	132	434	151	122	24	276	151	1172	980	1879	151	13500	13500	13500	151	0.0000	no	no	1243	28.8	1243	22.5
4	80117000	1153	980	1879	151	1157	980	1879	151	1157	980	1879	151	299	132	434	151	119	24	276	151	1157	980	1879	151	13500	13500	13500	151	0.0000	no	no	1243	28.8	1243	22.5
4	80118000	1184	980	1879	151	1184	980	1879	151	1184	980	1879	151	299	132	434	151	118	24	276	151	1184	980	1879	151	13500	13500	13500	151	0.0000	no	no	1243	28.8	1243	22.5
4	80119000	1152	980	1879	151	1152	980	1879	151	1152	980	1879	151	298	132	434	151	118	24	276	151	1152	980	1879	151	13500	13500	13500	151	0.0000	no	no	1243	28.8	1243	22.5
4	80120000	1190	980	1879	151	1190	980	1879	151	1190	980	1879	151	298	132	434	151	118	24	276	151	1190	980	1879	151	13500	13500	13500	151	0.0000	no	no	1243	28.8	1243	22.5
4	80121000	1240	980	1879	151	1240	980	1879	151	1240	980	1879	151	298	132	434	151	110	16	184	151	1240	980	1879	151	13500	13500	13500	151	0.0000	no	no	1243	28.8	1243	22.5
4	80122000	1320	996	2518	151	1320	996	2518	151	1320	996	2518	151	302	132	434	151	109	16	184	151	1320	996	2518	151	13500	13500	13500	151	0.0000	no	no	3128	94.0	3128	93.7
4	80123000	1309	984	1948	151	1309	984	1948	151	1309	984	1948	151	294	132	434	151	109	16	184	151	1309	984	1948	151	13500	13500	13500	151	0.0000	no	no	3128	94.0	3128	93.7
4	80124000	1342	984	1948	151	1342	984	1948	151	1342	984	1948	151	334	224	438	151	107	16	184	151	1342	984	1948	151	13500	13500	13500	151	0.0000	no	no	3128	94.0	3128	93.7
4	80125000	1507	996	2518	151	1507	996	2518	151	1507	996	2518	151	336	224	438	151	107	16	184	151	1507	996	2518	151	13500	13500	13500	151	0.0000	no	no	3128	94.0	3128	93.7
4	80126000	2338	1196	3518	151	2338	1196	3518	151	2338	1196	3518	151	336	224	438	151	101	16	184	151	2338	1196	3518	151	13500	13500	13500	151	0.0000	no	no	1786	69.2	1786	65.4
4	80127000	2497	1196	3518	151	2497	1196	3518	151	2497	1196	3518	151	333	224	438	151	101	16	184	151	2497	1196	3518	151	13500	13500	13500	151	0.0000	no	no	1786	69.2	1786	65.4
4	80128000	2058	1013	3437	151	2058	1013	3437	151	2058	1013	3437	151	311	132	434	151	101	16	184	151	2058	1013	3437	151	13500	13500	13500	151	0.0000	no	no	1786	69.2	1786	65.4
4	80129000	1779	996	2518	151	1779	996	2518	151	1779	996	2518	151	306	124	376	151	102	16	184	151	1779	996	2518	151	13500	13500	13500	151	0.0000	no	no	1786	69.2	1786	65.4
4	80130000	1783	996	2518	151	1783	996	2518	151	1783	996	2518	151	319	134	446	151	103	16	184	151	1783	996	2518	151	13500	13500	13500	151	0.0000	no	no	1786	69.2	1786	65.4
4	80131000	1763	996	2518	151	1763	996	2518	151	1763	996	2518	151	319	132	434	151	103	16	184	151	1763	996	2518	151	13500	13500	13500	151	0.0000	no	no	1786	69.2	1786	65.4
4	80132000	1723	996	2518	151	1723	996	2518	151	1723	996	2518	151	285	124	376	151	105	16	184	151	1723	996	2518	151	13500	13500	13500	151	0.0000	no	no	1786	69.2	1786	65.4
4	80133000	1973	1150	3498	151	1973	1150	3498	151	1973	1150	3498	151	280	121	342	151	105	16	184	151	1973	1150	3498	151	13500	13500	13500	151	0.0000	no	no	1786	69.2	1786	65.4
4	80134000	2312	1196	3518	151	2312	1196	3518	151	2312	1196	3518	151	280	121	342	151	105	16	184	151	2312	1196	3518	151	13500	13500	13500	151	0.0000	no	no	1786	69.2	1786	65.4
4	80135000	2469	1518	3658	151	2469	1518	3658	151	2469	1518	3658	151	279	121	342	151	105	16	184	151	2469	1518	3658	151	13500	13500	13500	151	0.0000	no	no	1786	69.2	1786	65.4
4	80136000	2294	1518	3658	151	2294	1518	3658	151	2294	1518	3658	151	279	121	342	151	108	16	184	151	2294	1518	3658	151	13500	13500	13500	151	0.0000	no	no	1786	69.2	1786	65.4
4	80137000	2249	1518	3658	151	2249	1518	3658	151	2249	1518	3658	151	283	122	353	151	108	16	184	151	2249	1518	3658	151	13500	13500	13500	151	0.0000	no	no	1786	69.2	1786	65.4
4	80138000	2319	1564	3678	151	2319	1564	3678	151	2319	1564	3678	151	240	28	322	151	108	16	184	151	2319	1564	3678	151	13500	13500	13500	151	0.0000	no	no	1655	61.5	1655	57.2
4	80139000	2164	1380	3598	151	2164	1380	3598	151	2164	1380	3598	151	218	28	322	151	108	16	184	151	2164	1380	3598	151	13500	13500	13500	151	0.0000	no	no	1655	61.5	1655	57.2
4	80140000	2058	1322	2888	151	2058	1322	2888	151	2058	1322	2888	151	200	28	322	151	109	16	184	151	2058	1322	2888	151	13500	13500	13500	151	0.0000	no	no	1967	76.4	1967	73.7
4	80141000	2058	1364	2678	151	2058	1364	2678	151	2058	1364	2678	151	200	28	322	151	109	16	184	151	2058	1364	2678	151	13500	13500	13500	151	0.0000	no	no	1967	76.4	1967	73.7
4	80142000	2136	1380	3598	151	2136	1380	3598	151	2136	1380	3598	151	202	31	357	151	108	16	184	151	2136	1380	3598	151	13500	13500	13500	151	0.0000	no	no	1967	76.4	1967	73.7
4	80143000	2238	1380	3598	151	2238	1380	3598	151	2238	1380	3598	151	199	31	357	151	108	16	184	151	2238	1380	3598	151	13500	13500	13500	151	0.0000	no	no	1967	76.4	1967	73.7
4	80144000	2411	1380	3598	151	2411	1380	3598	151	2411	1380	3598	151	199	31	357	151	107	16	184	151	2411	1380	3598	151	13500	13500	13500	151	0.0000	no	no	1967	76.4	1967	73.7
4	80145000	2554	1518	3658	151	2554	1518	3658	151	2554	1518	3658	151	199	31	357	151	107	16	184	151	2554	1518	3658	151	13500	13500	13500	151	0.0000	no	no	1967	76.4	1967	73.7
4	80146000	2885	1564	3678	151	2885	1564	3678	151	2885	1564	3678	151	197	31	357	151	107	16	184	151	2885	1564	3678	151	13500	13500	13500	151	0.0000	no	no	1967	76.4	1967	73.7
4	80147000	2792	1564	3678	151	2792	1564	3678	151	2792	1564	3678	151	100	36	407	151	107	16	184	151	2792	1564	3678	151	13500	13500	13500	151	0.0000	no	no	1967	76.4	1967	73.7
4	80148000	2253	1334	3578	151	2253	1334	3578	151	2253	1334	3578	151	100	36	407	151	104	16	184	151	2253	1334	3578	151	13500	13500	13500	151	0.0000	no	no	1967	76.4	1967	73.7
4	80149000	1841	1380	3598	151	1841	1380	3598	151	1841	1380	3598	151	100	36	407	151	105	16	184	151	1841	1380	3598	151	13500	13500	13500	151	0.0000	no	no	1587	56.6	1587	52.0
4	80150000	1769	1318	2658	151	1769	1318	2658	151	1769	1318	2658	151	100	36	407	151	117	20	230	151	1769	1318	2658	151	13500	13500	13500	151	0.0000	no	no	1960	76.1	1960	73.4
4	80151000	1708	1180	2598	151	1708	1180	2598	151	1708	1180	2598	151	100	36	407	151	116	20	230	151	1708	1180	2598	151	13500	13500	13500	151	0.0000	no	no	1960	76.1	1960	73.4
4	80152000	1697	1168	1973	151	1697	1168	1973	151	1697	1168	1973	151	100	36	407	151	116	20	230	151	1697	1168	1973	151	13500	13500	13500	151	0.0000	no	no	1960	76.1	1960	73.4
4	80153000	1738	1318	2658	151	1738	1318	2658	151	1738	1318	2658	151	100	36	407	151	116	20	230	151	1738	1318	2658	151	13500	13500	13500	151	0.0000	no	no	1960	76.1	1960	73.4
4	80154000	1764	1318	2658	151	1764	1318	2658	151	1764	1318	2658	151	100	36	407	151	116	20	230	151	1764	1318	2658	151	13500	13500	13500	151	0.0000	no	no	1960	76.1	1960	73.4
4	80155000	1806	1180	2598	151	1806	1180	2598	151	1806	1180	2598	151	100	36	407	151	115	20	230	151	1806	1180	2598	151	13500	13500	13500	151	0.0000	no	no	1960	76.1	1960	73.4
4	80156000	1840	1318	2658	151	1840	1318	2658	151	1840	1318	2658	151	100	36	407	151	115	20	230	151	1840	1318	2658	151	13500	13500	13500	151	0.0000	no	no	1807	70.4	1807	66.7
4	80157000	1773	1318	2658	151	1773	1318	2658	151	1773	1318	2658	151	100	36	407	151	115	20	230	151	1773	1318	2658	151	13500	13500	13500	151	0.0000	no	no	1807	70.4	1807	66.7
4	80158000	1775	1364	2678	151	1775	1364	2678	151	1775	1364	2678	151	100	36	407	151	115	20	230	151	1775	1364	2678	151	13500	13500	13500	151	0.0000	no	no	1807	70.4	1807	66.7
4	80159000	1828	1364	2678	151	1828	1364	2678	151	1828	1364	2678	151	100	36	407	151	118	26	299	151	1828	1364	2678	151	13500	13500	13500	151	0.0000	no	no	1807	70.4	1807	66.7
4	80160000	1844	1364	2678	151	1844	1364	2678	151	1844	1364	2678	151	97	36	407	151	115	24	276	151	1844	1364	2678	151	13500	13500	13500	151	0.0000	no	no	1807	70.4	1807	66.7
4	80161000	1831	1180	2598	151	1831	1180	2598	151	1831	1180	2598	151	92	28	322	151	113	18	207	151	1831	1180	2598	151	13500	13500	13500	151	0.0000	no	no	1807	70.4	1807	66.7
4	80162000	1818	1180	2598	151	1818	1180	2598	151	1818	1180	2598	151	92	28	322	151	113	16	184	151	1818	1180	2598	151	13500	13500	13500	151	0.0000	no	no	1807	70.4	1807	66.7
4	80163000	1730	1180	2598	151	1732	1180	2598	151	1732	1180	2598	151	0	0	0	151	107	16	184	151	1732	1180	2598	151	13500	13500	13500	151	0.0000	no	no	1807	70.4	1807	66.7
4	80164000	1684	1164	1904	151	1687	1164	1904	151	1687	1164	1904	151	0	0	0	151	108	16	184	151	1687	1164	1904	151	13500	13500	13500	151	0.0000	no	no	1807	70.4	1807	66.7
4	80165000	1693	1180	2598	151	1693	1180	2598	151	1693	1180	2598	151	0	0	0	151	108	16	184	151	1693	1180	2598	151	13500	13500	13500	151	0.0000	no	no	1807	70.4	1807	66.7
4	80166000	1928	1196	3518	151	1928	1196	3518	151	1928	1196	3518	151	0	0	0	151	107	16	184	151	1928	1196	3518	151	13500	13500	13500	151	0.0000	no	no	1807	70.4	1807	66.7
4	80167000	1952	1150	3498	151	1952	1150	3498	151	1952	1150	3498	151	0	0	0	151	107	16	184	151	1952	1150	3498	151	13500	13500	13500	151	0.0000	no	no	1807	70.4	1807	66.7
4	80168000	2097	1380	3598	151	2097	1380	3598	151	2097	1380	3598	151	0	0	0	151	109	16	184	151	2097	1380	3598	151	13500	13500	13500	151	0.0000	no	no	1807	70.4	1807	66.7
4	80169000	1999	1364	2678	151	1999	1364	2678	151	1999	1364	2678	151	0	0	0	151	109	16	184	151	1999	1364	2678	151	13500	13500	13500	151	0.0000	no	no	1807	70.4	1807	66.7
4	80170000	2103	1364	2678	151	2103	1364	2678	151	2103	1364	2678	151	0	0	0	151	119	16	184	151	2103	1364	2678	151	13500	13500	13500	151	0.0000	no	no	2219	83.6	2219	82.0
4	80171000	2064	1364	2678	151	2064	1364	2678	151	2064	1364	2678	151	0	0	0	151	119	16	184	151	2064	1364	2678	151	13500	13500	13500	151	0.0000	no	no	2219	83.6	2219	82.0
4	80172000	1848	1180	2598	151	1851	1180	2598	151	1852	1180	2598	151	0	0	0	151	119	16	184	151	1854	1180	2598	151	13500	13500	13500	151	0.0000	no	no	2219	83.6	2219	82.0
4	80173000	1623	1164	1904	151	1626	1164	1904	151	1671	1168	1973	151	0	0	0	151	119	16	184	151	1674	1168	1973	151	13500	13500	13500	151	0.0000	no	no	2219	83.6	2219	82.0
4	80174000	1574	1164	1904	151	1574	1164	1904	151	1649	1168	1973	151	0	0	0	151	117	16	184	151	1649	1168	1973	151	13500	13500	13500	151	0.0000	no	no	2219	83.6	2219	82.0
4	80175000	1663	1180	2598	151	1663	1180	2598	151	1686	1180	2598	151	0	0	0	151	121	16	184	151	1686	1180	2598	151	13500	13500	13500	151	0.0000	no	no	1724	66.2	1724	62.2
4	80176000	1594	1134	2578	151	1594	1134	2578	151	1622	1134	2578	151	0	0	0	151	121	16	184	151	1622	1134	2578	151	13500	13500	13500	151	0.0000	no	no	1724	66.2	1724	62.2
4	80177000	1548	996	2518	151	1548	996	2518	151	1578	1180	2598	151	0	0	0	151	121	16	184	151	1578	1180	2598	151	13500	13500	13500	151	0.0000	no	no	1724	66.2	1724	62.2
4	80178000	1498	980	1879	151	1498	980	1879	151	1531	1122	1966	151	0	0	0	151	121	16	184	151	1531	1122	1966	151	13500	13500	13500	151	0.0000	no	no	1724	66.2	1724	62.2
4	80179000	1500	980	1879	151	1500	980	1879	151	1516	980	1879	151	0	0	0	151	121	16	184	151	1516	980	1879	151	13500	13500	13500	151	0.0000	no	no	1724	66.2	1724	62.2
4	80180000	1485	980	1879	151	1503	980	1879	151	1513	980	1879	151	0	0	0	151	123	16	184	151	1521	980	1879	151	13500	13500	13500	151	0.0000	no	no	2953	92.9	2953	92.5
4	80181000	1585	996	2518	151	1601	996	2518	151	1591	996	2518	151	0	0	0	151	122	16	184	151	1607	996	2518	151	13500	13500	13500	151	0.0000	no	no	2953	92.9	2953	92.5
4	80182000	1577	996	2518	151	1607	996	2518	151	1581	996	2518	151	0	0	0	151	128	16	184	151	1608	996	2518	151	13500	13500	13500	151	0.0000	no	no	2953	92.9	2953	92.5
4	80183000	1414	796	1855	151	1476	980	1879	151	1438	980	1879	151	0	0	0	151	128	16	184	151	1477	980	1879	151	13500	13500	13500	151	0.0000	no	no	1718	65.8	1718	61.8
4	80184000	1453	934	1873	151	1494	980	1879	151	1481	980	1879	151	0	0	0	151	132	16	184	151	1500	980	1879	151	13500	13500	13500	151	0.0000	no	no	1718	65.8	1718	61.8
4	80185000	1470	980	1879	151	1523	1164	1904	151	1523	1164	1904	151	0	0	0	151	134	16	184	151	1554	1168	1973	151	13500	13500	13500	151	0.0000	no	no	1139	21.4	1139	15.3
4	80186000	1597	1180	2598	151	1627	1180	2598	151	1597	1180	2598	151	0	0	0	151	134	16	184	151	1627	1180	2598	151	13500	13500	13500	151	0.0000	no	no	1139	21.4	1139	15.3
4	80187000	1612	1180	2598	151	1651	1180	2598	151	1651	1180	2598	151	0	0	0	151	136	18	207	151	1651	1180	2598	151	13500	13500	13500	151	0.0000	no	no	1759	67.9	1759	64.0
4	80188000	1687	1180	2598	151	1712	1180	2598	151	1713	1180	2598	151	0	0	0	151	138	18	207	151	1713	1180	2598	151	13500	13500	13500	151	0.0000	no	no	1759	67.9	1759	64.0
4	80189000	1652	1180	2598	151	1678	1180	2598	151	1679	1180	2598	151	0	0	0	151	139	18	207	151	1679	1180	2598	151	13500	13500	13500	151	0.0000	no	no	1759	67.9	1759	64.0
4	80190000	1664	996	2518	151	1730	1318	2658	151	1732	1318	2658	151	0	0	0	151	139	18	207	151	1732	1318	2658	151	13500	13500	13500	151	0.0000	no	no	799	2.6	799	1.4
4	80191000	1613	996	2518	151	1694	1180	2598	151	1694	1180	2598	151	0	0	0	151	139	18	207	151	1694	1180	2598	151	13500	13500	13500	151	0.0000	no	no	799	2.6	799	1.4
4	80192000	1623	996	2518	151	1687	1180	2598	151	1687	1180	2598	151	0	0	0	151	139	18	207	151	1687	1180	2598	151	13500	13500	13500	151	0.0000	no	no	816	3.0	816	1.6
4	80193000	1660	1180	2598	151	1692	1184	2828	151	1692	1184	2828	151	0	0	0	151	134	16	184	151	1692	1184	2828	151	13500	13500	13500	151	0.0000	no	no	816	3.0	816	1.6
4	80194000	1626	1118	1898	151	1666	1168	1973	151	1666	1168	1973	151	0	0	0	151	131	16	184	151	1666	1168	1973	151	13500	13500	13500	151	0.0000	no	no	816	3.0	816	1.6
4	80195000	1575	980	1879	151	1612	1164	1904	151	1612	1164	1904	151	0	0	0	151	128	16	184	151	1612	1164	1904	151	13500	13500	13500	151	0.0000	no	no	816	3.0	816	1.6
4	80196000	1534	980	1879	151	1574	1164	1904	151	1574	1164	1904	151	0	0	0	151	131	16	184	151	1574	1164	1904	151	13500	13500	13500	151	0.0000	no	no	816	3.0	816	1.6
4	80197000	1554	980	1879	151	1593	1164	1904	151	1593	1164	1904	151	0	0	0	151	119	16	184	151	1593	1164	1904	151	13500	13500	13500	151	0.0000	no	no	816	3.0	816	1.6
4	80198000	1616	984	1948	151	1668	1180	2598	151	1668	1180	2598	151	0	0	0	151	121	24	276	151	1668	1180	2598	151	13500	13500	13500	151	0.0000	no	no	816	3.0	816	1.6
4	80199000	1641	996	2518	151	1679	1134	2578	151	1679	1134	2578	151	0	0	0	151	123	24	276	151	1679	1134	2578	151	13500	13500	13500	151	0.0000	no	no	1426	44.1	1426	38.8
4	80200000	1641	767	2417	151	1694	996	2518	151	1694	996	2518	151	0	0	0	151	153	32	368	151	1694	996	2518	151	13500	13500	13500	151	0.0000	no	no	1426	44.1	1426	38.8
4	80201000	1909	590	3196	151	2002	1013	3437	151	2002	1013	3437	151	0	0	0	151	150	32	368	151	2002	1013	3437	151	13500	13500	13500	151	0.0000	no	no	1426	44.1	1426	38.8
4	80202000	2084	1013	3437	151	2101	1196	3518	151	2101	1196	3518	151	0	0	0	151	150	32	368	151	2101	1196	3518	151	13500	13500	13500	151	0.0000	no	no	1426	44.1	1426	38.8
4	80203000	2177	1380	3598	151	2186	1380	3598	151	2186	1380	3598	151	0	0	0	151	144	32	368	151	2186	1380	3598	151	13500	13500	13500	151	0.0000	no	no	1426	44.1	1426	38.8
4	80204000	2350	1380	3598	151	2353	1380	3598	151	2353	1380	3598	151	0	0	0	151	142	32	368	151	2353	1380	3598	151	13500	13500	13500	151	0.0000	no	no	1465	47.3	1465	42.1
4	80205000	1748	829	3357	151	2326	1380	3598	151	2326	1380	3598	151	0	0	0	151	138	32	368	151	2326	1380	3598	151	13500	13500	13500	151	0.0000	no	no	1465	47.3	1465	42.1
4	80206000	1075	796	1855	151	2556	1518	3658	151	2556	1518	3658	151	0	0	0	151	137	32	368	151	2556	1518	3658	151	13500	13500	13500	151	0.0000	no	no	1465	47.3	1465	42.1
4	80207000	1078	796	1855	151	2498	1518	3658	151	2498	1518	3658	151	0	0	0	151	137	32	368	151	2498	1518	3658	151	13500	13500	13500	151	0.0000	no	no	1745	67.3	1745	63.3
4	80208000	1225	813	2437	151	2112	1196	3518	151	2112	1196	3518	151	0	0	0	151	134	32	368	151	2112	1196	3518	151	13500	13500	13500	151	0.0000	no	no	1336	36.3	1336	30.5
4	80209000	1183	813	2437	151	1874	1134	2578	151	1874	1134	2578	151	0	0	0	151	133	32	368	151	1874	1134	2578	151	13500	13500	13500	151	0.0000	no	no	1336	36.3	1336	30.5
4	80210000	1106	796	1855	151	1748	1000	2748	151	1748	1000	2748	151	0	0	0	151	119	32	368	151	1748	1000	2748	151	13500	13500	13500	151	0.0000	no	no	1336	36.3	1336	30.5
4	80211000	1030	780	1620	151	1619	996	2518	151	1619	996	2518	151	0	0	0	151	119	32	368	151	1619	996	2518	151	13500	13500	13500	151	0.0000	no	no	1336	36.3	1336	30.5
4	80212000	1029	780	1620	151	1596	984	1948	151	1596	984	1948	151	0	0	0	151	103	32	368	151	1596	984	1948	151	13500	13500	13500	151	0.0000	no	no	1336	36.3	1336	30.5
4	80213000	1004	768	1482	151	1569	984	1948	151	1569	984	1948	151	0	0	0	151	84	24	276	151	1569	984	1948	151	13500	13500	13500	151	0.0000	no	no	1336	36.3	1336	30.5
4	80214000	985	768	1482	151	1586	996	2518	151	1586	996	2518	151	0	0	0	151	82	24	276	151	1586	996	2518	151	13500	13500	13500	151	0.0000	no	no	1336	36.3	1336	30.5
4	80215000	1005	796	1855	151	1648	1000	2748	151	1648	1000	2748	151	0	0	0	151	78	24	276	151	1648	1000	2748	151	13500	13500	13500	151	0.0000	no	no	1336	36.3	1336	30.5
4	80216000	1009	796	1855	151	1791	1013	3437	151	1791	1013	3437	151	0	0	0	151	78	24	276	151	1791	1013	3437	151	13500	13500	13500	151	0.0000	no	no	1336	36.3	1336	30.5
4	80217000	1779	829	3357	151	2371	1380	3598	151	2371	1380	3598	151	0	0	0	151	72	24	276	151	2371	1380	3598	151	13500	13500	13500	151	0.0000	no	no	1336	36.3	1336	30.5
4	80218000	2287	590	3196	151	2622	1564	3678	151	2622	1564	3678	151	0	0	0	151	65	24	276	151	2622	1564	3678	151	13500	13500	13500	151	0.0000	no	no	2031	78.3	2031	75.7
4	80219000	874	570	1220	151	2526	1564	3678	151	2526	1564	3678	151	0	0	0	151	63	24	276	151	2526	1564	3678	151	13500	13500	13500	151	0.0000	no	no	1429	44.4	1429	39.0
4	80220000	878	570	1220	151	2511	1703	3739	151	2511	1703	3739	151	0	0	0	151	57	18	207	151	2511	1703	3739	151	13500	13500	13500	151	0.0000	no	no	1429	44.4	1429	39.0
4	80221000	1061	664	2357	151	2460	1703	3739	151	2460	1703	3739	151	0	0	0	151	48	16	184	151	2460	1703	3739	151	13500	13500	13500	151	0.0000	no	no	1429	44.4	1429	39.0
4	80222000	1378	813	2437	151	2266	1518	3658	151	2266	1518	3658	151	0	0	0	151	46	16	184	151	2266	1518	3658	151	13500	13500	13500	151	0.0000	no	no	1828	71.3	1828	67.6
4	80223000	1204	796	1855	151	2167	1364	2678	151	2167	1364	2678	151	0	0	0	151	36	16	184	151	2167	1364	2678	151	13500	13500	13500	151	0.0000	no	no	1854	72.4	1854	69.4
4	80224000	1161	796	1855	151	2165	1334	3578	151	2165	1334	3578	151	0	0	0	151	36	16	184	151	2165	1334	3578	151	13500	13500	13500	151	0.0000	no	no	1854	72.4	1854	69.4
4	80225000	1148	796	1855	151	2211	1380	3598	151	2211	1380	3598	151	0	0	0	151	36	16	184	151	2211	1380	3598	151	13500	13500	13500	151	0.0000	no	no	1854	72.4	1854	69.4
4	80226000	1154	796	1855	151	2258	1380	3598	151	2258	1380	3598	151	0	0	0	151	36	16	184	151	2258	1380	3598	151	13500	13500	13500	151	0.0000	no	no	1854	72.4	1854	69.4
4	80227000	1173	813	2437	151	2239	1380	3598	151	2239	1380	3598	151	0	0	0	151	36	16	184	151	2239	1380	3598	151	13500	13500	13500	151	0.0000	no	no	2493	88.7	2493	87.4
4	80228000	1048	796	1855	151	2328	1380	3598	151	2328	1380	3598	151	0	0	0	151	36	16	184	151	2328	1380	3598	151	13500	13500	13500	151	0.0000	no	no	2493	88.7	2493	87.4
4	80229000	1033	796	1855	151	2146	1334	3578	151	2146	1334	3578	151	0	0	0	151	37	16	184	151	2146	1334	3578	151	13500	13500	13500	151	0.0000	no	no	1187	24.5	1187	18.4
4	80230000	1133	796	1855	151	1850	1134	2578	151	1850	1134	2578	151	0	0	0	151	36	16	184	151	1850	1134	2578	151	13500	13500	13500	151	0.0000	no	no	1187	24.5	1187	18.4
4	80231000	1541	813	2437	151	1811	1000	2748	151	1811	1000	2748	151	0	0	0	151	38	16	184	151	1811	1000	2748	151	13500	13500	13500	151	0.0000	no	no	1187	24.5	1187	18.4
4	80232000	1628	813	2437	151	1731	996	2518	151	1731	996	2518	151	0	0	0	151	38	16	184	151	1731	996	2518	151	13500	13500	13500	151	0.0000	no	no	1187	24.5	1187	18.4
4	80233000	1598	813	2437	151	1701	996	2518	151	1701	996	2518	151	0	0	0	151	40	16	184	151	1701	996	2518	151	13500	13500	13500	151	0.0000	no	no	1187	24.5	1187	18.4
4	80234000	1535	813	2437	151	1618	996	2518	151	1618	996	2518	151	0	0	0	151	40	16	184	151	1618	996	2518	151	13500	13500	13500	151	0.0000	no	no	1187	24.5	1187	18.4
4	80235000	1474	796	1855	151	1565	980	1879	151	1565	980	1879	151	0	0	0	151	40	16	184	151	1565	980	1879	151	13500	13500	13500	151	0.0000	no	no	1187	24.5	1187	18.4
4	80236000	1444	800	1924	151	1585	984	1948	151	1585	984	1948	151	0	0	0	151	40	16	184	151	1585	984	1948	151	13500	13500	13500	151	0.0000	no	no	1187	24.5	1187	18.4
4	80237000	1413	996	2518	151	1611	996	2518	151	1611	996	2518	151	0	0	0	151	40	16	184	151	1611	996	2518	151	13500	13500	13500	151	0.0000	no	no	1187	24.5	1187	18.4
4	80238000	1331	950	2498	151	1619	1000	2748	151	1619	1000	2748	151	0	0	0	151	41	16	184	151	1619	1000	2748	151	13500	13500	13500	151	0.0000	no	no	1187	24.5	1187	18.4
4	80239000	1154	796	1855	151	1558	996	2518	151	1558	996	2518	151	0	0	0	151	40	16	184	151	1558	996	2518	151	13500	13500	13500	151	0.0000	no	no	1187	24.5	1187	18.4
4	80240000	1168	800	1924	151	1640	996	2518	151	1640	996	2518	151	0	0	0	151	40	16	184	151	1640	996	2518	151	13500	13500	13500	151	0.0000	no	no	1187	24.5	1187	18.4
4	80241000	1384	996	2518	151	1837	1138	2808	151	1837	1138	2808	151	0	0	0	151	42	16	184	151	1837	1138	2808	151	13500	13500	13500	151	0.0000	no	no	1187	24.5	1187	18.4
4	80242000	1009	756	1344	151	2648	1196	3518	151	2648	1196	3518	151	0	0	0	151	44	16	184	151	2648	1196	3518	151	13500	13500	13500	151	0.0000	no	no	1187	24.5	1187	18.4
4	80243000	987	748	1252	151	2777	829	3357	151	3266	2161	3839	151	0	0	0	151	42	16	184	151	3266	2161	3839	151	13500	13500	13500	151	0.0000	no	no	919	7.5	1241	22.4
4	80244000	1040	784	1666	151	1040	784	1666	151	2959	1772	3759	151	0	0	0	151	41	16	184	151	2959	1772	3759	151	13500	13500	13500	151	0.0000	no	no	919	7.5	1241	22.4
4	80245000	1017	752	1298	151	1017	752	1298	151	2794	1703	3739	151	0	0	0	151	41	16	184	151	2794	1703	3739	151	13500	13500	13500	151	0.0000	no	no	919	7.5	1241	22.4
4	80246000	995	752	1298	151	995	752	1298	151	2736	1703	3739	151	0	0	0	151	44	16	184	151	2736	1703	3739	151	13500	13500	13500	151	0.0000	no	no	919	7.5	1241	22.4
4	80247000	994	752	1298	151	994	752	1298	151	2844	1772	3759	151	0	0	0	151	59	24	276	151	2844	1772	3759	151	13500	13500	13500	151	0.0000	no	no	919	7.5	1241	22.4
4	80248000	989	752	1298	151	989	752	1298	151	3019	1772	3759	151	0	0	0	151	54	24	276	151	3019	1772	3759	151	13500	13500	13500	151	0.0000	no	no	919	7.5	1241	22.4
4	80249000	1011	764	1436	151	1011	764	1436	151	3031	1703	3739	151	0	0	0	151	53	24	276	151	3031	1703	3739	151	13500	13500	13500	151	0.0000	no	no	1714	65.6	1714	61.5
4	80250000	1022	764	1436	151	1022	764	1436	151	2874	1772	3759	151	0	0	0	151	53	24	276	151	2874	1772	3759	151	13500	13500	13500	151	0.0000	no	no	1714	65.6	1714	61.5
4	80251000	1052	796	1855	151	1068	796	1855	151	2837	1518	3658	151	0	0	0	151	50	24	276	151	2837	1518	3658	151	13500	13500	13500	151	0.0000	no	no	1418	43.4	1418	37.9
4	80252000	1004	764	1436	151	1085	796	1855	151	2805	1334	3578	151	0	0	0	151	50	24	276	151	2805	1334	3578	151	13500	13500	13500	151	0.0000	no	no	1418	43.4	1418	37.9
4	80253000	1012	764	1436	151	1145	813	2437	151	2834	1703	3739	151	0	0	0	151	50	24	276	151	2845	1772	3759	151	13500	13500	13500	151	0.0000	no	no	1418	43.4	1418	37.9
4	80254000	1028	764	1436	151	1332	813	2437	151	2823	1703	3739	151	0	0	0	151	50	24	276	151	2823	1703	3739	151	13500	13500	13500	151	0.0000	no	no	989	11.8	989	7.2
4	80255000	1015	764	1436	151	2463	1013	3437	151	2814	1772	3759	151	0	0	0	151	50	24	276	151	2821	1772	3759	151	13500	13500	13500	151	0.0000	no	no	989	11.8	989	7.2
4	80256000	1126	800	1924	151	2756	2161	3839	151	2771	2161	3839	151	0	0	0	151	50	24	276	151	2771	2161	3839	151	13500	13500	13500	151	0.0000	no	no	884	6.0	884	3.4
4	80257000	1631	813	2437	151	2530	1703	3739	151	2523	1564	3678	151	0	0	0	151	49	24	276	151	2530	1703	3739	151	13500	13500	13500	151	0.0000	no	no	778	2.1	778	1.1
4	80258000	2098	950	2498	151	2258	1318	2658	151	2330	1548	2759	151	0	0	0	151	49	24	276	151	2334	1548	2759	151	13500	13500	13500	151	0.0000	no	no	778	2.1	778	1.1
4	80259000	1847	950	2498	151	1886	996	2518	151	2217	1548	2759	151	0	0	0	151	47	24	276	151	2224	1548	2759	151	13500	13500	13500	151	0.0000	no	no	778	2.1	778	1.1
4	80260000	1789	813	2437	151	1797	813	2437	151	2229	1552	2989	151	0	0	0	151	34	16	184	151	2236	1552	2989	151	13500	13500	13500	151	0.0000	no	no	778	2.1	778	1.1
4	80261000	2355	967	3417	151	2355	967	3417	151	2508	1564	3678	151	0	0	0	151	34	16	184	151	2508	1564	3678	151	13500	13500	13500	151	0.0000	no	no	778	2.1	778	1.1
4	80262000	2780	1979	3819	151	2780	1979	3819	151	2804	2161	3839	151	0	0	0	151	34	16	184	151	2804	2161	3839	151	13500	13500	13500	151	0.0000	no	no	2538	89.3	2538	88.5
4	80263000	2967	2161	3839	151	2967	2161	3839	151	2967	2161	3839	151	0	0	0	151	32	16	184	151	2967	2161	3839	151	13500	13500	13500	151	0.0000	no	no	2082	79.7	2082	77.8
4	80264000	3073	2161	3839	151	3073	2161	3839	151	3091	2161	3839	151	0	0	0	151	30	16	184	151	3091	2161	3839	151	13500	13500	13500	151	0.0000	no	no	2082	79.7	2082	77.8
4	80265000	3070	1979	3819	151	3070	1979	3819	151	3070	1979	3819	151	0	0	0	151	28	16	184	151	3070	1979	3819	151	13500	13500	13500	151	0.0000	no	no	2082	79.7	2082	77.8
4	80266000	2442	1380	3598	151	2442	1380	3598	151	2442	1380	3598	151	0	0	0	151	28	16	184	151	2442	1380	3598	151	13500	13500	13500	151	0.0000	no	no	2082	79.7	2082	77.8
4	80267000	2191	1196	3518	151	2191	1196	3518	151	2191	1196	3518	151	0	0	0	151	24	16	184	151	2191	1196	3518	151	13500	13500	13500	151	0.0000	no	no	2082	79.7	2082	77.8
4	80268000	2462	1334	3578	151	2462	1334	3578	151	2462	1334	3578	151	0	0	0	151	21	16	184	151	2462	1334	3578	151	13500	13500	13500	151	0.0000	no	no	2082	79.7	2082	77.8
4	80269000	2836	1772	3759	151	2836	1772	3759	151	2836	1772	3759	151	0	0	0	151	21	16	184	151	2836	1772	3759	151	13500	13500	13500	151	0.0000	no	no	2082	79.7	2082	77.8
4	80270000	2793	1772	3759	151	2793	1772	3759	151	2793	1772	3759	151	0	0	0	151	21	16	184	151	2793	1772	3759	151	13500	13500	13500	151	0.0000	no	no	2113	81.3	2113	79.6
4	80271000	2759	1772	3759	151	2759	1772	3759	151	2759	1772	3759	151	0	0	0	151	19	16	184	151	2759	1772	3759	151	13500	13500	13500	151	0.0000	no	no	2113	81.3	2113	79.6
4	80272000	2739	1772	3759	151	2739	1772	3759	151	2739	1772	3759	151	0	0	0	151	17	16	184	151	2739	1772	3759	151	13500	13500	13500	151	0.0000	no	no	2113	81.3	2113	79.6
4	80273000	2399	1564	3678	151	2399	1564	3678	151	2399	1564	3678	151	0	0	0	151	20	16	184	151	2399	1564	3678	151	13500	13500	13500	151	0.0000	no	no	2113	81.3	2113	79.6
4	80274000	2398	1518	3658	151	2398	1518	3658	151	2398	1518	3658	151	0	0	0	151	20	16	184	151	2398	1518	3658	151	13500	13500	13500	151	0.0000	no	no	2113	81.3	2113	79.6
4	80275000	2392	1564	3678	151	2392	1564	3678	151	2392	1564	3678	151	0	0	0	151	19	16	184	151	2392	1564	3678	151	13500	13500	13500	151	0.0000	no	no	2113	81.3	2113	79.6
4	80276000	2164	1518	3658	151	2164	1518	3658	151	2164	1518	3658	151	0	0	0	151	14	16	184	151	2164	1518	3658	151	13500	13500	13500	151	0.0000	no	no	2113	81.3	2113	79.6
4	80277000	2191	1518	3658	151	2191	1518	3658	151	2191	1518	3658	151	0	0	0	151	14	16	184	151	2191	1518	3658	151	13500	13500	13500	151	0.0000	no	no	2113	81.3	2113	79.6
4	80278000	2176	1380	3598	151	2176	1380	3598	151	2176	1380	3598	151	0	0	0	151	13	16	184	151	2176	1380	3598	151	13500	13500	13500	151	0.0000	no	no	2113	81.3	2113	79.6
4	80279000	2083	1380	3598	151	2083	1380	3598	151	2083	1380	3598	151	0	0	0	151	8	8	92	151	2083	1380	3598	151	13500	13500	13500	151	0.0000	no	no	2113	81.3	2113	79.6
4	80280000	1905	1180	2598	151	1905	1180	2598	151	1905	1180	2598	151	0	0	0	151	8	8	92	151	1905	1180	2598	151	13500	13500	13500	151	0.0000	no	no	2113	81.3	2113	79.6
4	80281000	1562	938	1942	151	1562	938	1942	151	1562	938	1942	151	0	0	0	151	8	8	92	151	1562	938	1942	151	13500	13500	13500	151	0.0000	no	no	1774	68.6	1774	64.8
4	80282000	1339	796	1855	151	1339	796	1855	151	1339	796	1855	151	0	0	0	151	8	8	92	151	1339	796	1855	151	13500	13500	13500	151	0.0224	no	no	1774	68.6	1774	64.8
4	80283000	1238	796	1855	151	1244	796	1855	151	1238	796	1855	151	0	0	0	151	8	8	92	151	1244	796	1855	151	13500	13500	13500	151	0.0224	no	no	1774	68.6	1774	64.8
4	80284000	1127	796	1855	151	1127	796	1855	151	1127	796	1855	151	0	0	0	151	8	8	92	151	1127	796	1855	151	13500	13500	13500	151	0.0224	no	no	1774	68.6	1774	64.8
4	80285000	1101	800	1924	151	1103	800	1924	151	1107	800	1924	151	0	0	0	151	8	8	92	151	1108	800	1924	151	13500	13500	13500	151	0.0000	no	no	1774	68.6	1774	64.8
4	80286000	1021	796	1855	151	1023	796	1855	151	1024	796	1855	151	0	0	0	151	8	8	92	151	1025	796	1855	151	13500	13500	13500	151	0.0224	no	no	1774	68.6	1774	64.8
4	80287000	934	764	1436	151	934	764	1436	151	937	764	1436	151	0	0	0	151	5	8	92	151	937	764	1436	151	13500	13500	13500	151	0.1342	no	no	1774	68.6	1774	64.8
4	80288000	905	764	1436	151	905	764	1436	151	916	764	1436	151	0	0	0	151	2	0	0	151	916	764	1436	151	13500	13500	13500	151	0.1342	no	no	1774	68.6	1774	64.8
4	80289000	835	752	1298	151	835	752	1298	151	838	752	1298	151	0	0	0	151	2	0	0	151	838	752	1298	151	13500	13500	13500	151	0.1229	no	no	1515	51.2	1515	46.3
4	80290000	804	732	1068	151	804	732	1068	151	807	732	1068	151	0	0	0	151	2	0	0	151	807	732	1068	151	13500	13500	13500	151	0.0377	no	no	1515	51.2	1515	46.3
4	80291000	790	732	1068	151	803	732	1068	151	793	732	1068	151	0	0	0	151	2	0	0	151	805	732	1068	151	13500	13500	13500	151	0.0377	no	no	1580	56.1	1580	51.4
4	80292000	786	732	1068	151	786	732	1068	151	799	732	1068	151	0	0	0	151	2	0	0	151	799	732	1068	151	13500	13500	13500	151	0.0377	no	no	1580	56.1	1580	51.4
4	80293000	787	732	1068	151	787	732	1068	151	801	732	1068	151	0	0	0	151	2	0	0	151	801	732	1068	151	13500	13500	13500	151	0.0377	no	no	1580	56.1	1580	51.4
4	80294000	812	732	1068	151	812	732	1068	151	832	732	1068	151	0	0	0	151	2	0	0	151	832	732	1068	151	13500	13500	13500	151	0.0377	no	no	1580	56.1	1580	51.4
4	80295000	787	732	1068	151	787	732	1068	151	789	732	1068	151	0	0	0	151	2	0	0	151	789	732	1068	151	13500	13500	13500	151	0.0377	no	no	1580	56.1	1580	51.4
4	80296000	786	732	1068	151	786	732	1068	151	787	732	1068	151	0	0	0	151	2	0	0	151	787	732	1068	151	13500	13500	13500	151	0.0377	no	no	1580	56.1	1580	51.4
4	80297000	802	736	1114	151	802	736	1114	151	803	736	1114	151	0	0	0	151	2	0	0	151	803	736	1114	151	13500	13500	13500	151	0.0620	no	no	1580	56.1	1580	51.4
4	80298000	784	732	1068	151	784	732	1068	151	785	732	1068	151	0	0	0	151	2	0	0	151	785	732	1068	151	13500	13500	13500	151	0.0377	no	no	1580	56.1	1580	51.4
4	80299000	779	732	1068	151	791	732	1068	151	781	732	1068	151	0	0	0	151	2	0	0	151	793	732	1068	151	13500	13500	13500	151	0.0377	no	no	1580	56.1	1580	51.4
4	80300000	785	732	1068	151	785	732	1068	151	786	732	1068	151	0	0	0	151	2	0	0	151	786	732	1068	151	13500	13500	13500	151	0.0377	no	no	1580	56.1	1580	51.4
4	80301000	787	736	1114	151	787	736	1114	151	789	736	1114	151	0	0	0	151	0	0	0	151	789	736	1114	151	13500	13500	13500	151	0.0620	no	no	1580	56.1	1580	51.4
4	80302000	796	736	1114	151	796	736	1114	151	797	736	1114	151	0	0	0	151	0	0	0	151	797	736	1114	151	13500	13500	13500	151	0.0620	no	no	1580	56.1	1580	51.4
4	80303000	849	764	1436	151	849	764	1436	151	850	764	1436	151	0	0	0	151	0	0	0	151	850	764	1436	151	13500	13500	13500	151	0.1342	no	no	1580	56.1	1580	51.4
4	80304000	875	768	1482	151	875	768	1482	151	876	768	1482	151	0	0	0	151	0	0	0	151	876	768	1482	151	13500	13500	13500	151	0.1318	no	no	1580	56.1	1580	51.4
4	80305000	946	796	1855	151	946	796	1855	151	948	796	1855	151	0	0	0	151	0	0	0	151	948	796	1855	151	13500	13500	13500	151	0.0224	no	no	1580	56.1	1580	51.4
4	80306000	1398	829	3357	151	1398	829	3357	151	1418	829	3357	151	0	0	0	151	0	0	0	151	1418	829	3357	151	13500	13500	13500	151	0.0000	no	no	1580	56.1	1580	51.4
4	80307000	1348	813	2437	151	1348	813	2437	151	1348	813	2437	151	0	0	0	151	0	0	0	151	1348	813	2437	151	13500	13500	13500	151	0.0000	no	no	1580	56.1	1580	51.4
4	80308000	1568	813	2437	151	1568	813	2437	151	1568	813	2437	151	0	0	0	151	0	0	0	151	1568	813	2437	151	13500	13500	13500	151	0.0000	no	no	1580	56.1	1580	51.4
4	80309000	1903	829	3357	151	1903	829	3357	151	1903	829	3357	151	0	0	0	151	0	0	0	151	1903	829	3357	151	13500	13500	13500	151	0.0000	no	no	1580	56.1	1580	51.4
4	80310000	2111	1150	3498	151	2111	1150	3498	151	2111	1150	3498	151	0	0	0	151	0	0	0	151	2111	1150	3498	151	13500	13500	13500	151	0.0000	no	no	1580	56.1	1580	51.4
4	80311000	2063	1184	2828	151	2063	1184	2828	151	2063	1184	2828	151	0	0	0	151	0	0	0	151	2063	1184	2828	151	13500	13500	13500	151	0.0000	no	no	1580	56.1	1580	51.4
4	80312000	2340	1196	3518	151	2340	1196	3518	151	2340	1196	3518	151	0	0	0	151	0	0	0	151	2340	1196	3518	151	13500	13500	13500	151	0.0000	no	no	1580	56.1	1580	51.4
4	80313000	2585	1380	3598	151	2585	1380	3598	151	2585	1380	3598	151	0	0	0	151	0	0	0	151	2585	1380	3598	151	13500	13500	13500	151	0.0000	no	no	2151	82.2	2151	80.5
4	80314000	2497	1380	3598	151	2497	1380	3598	151	2497	1380	3598	151	0	0	0	151	0	0	0	151	2497	1380	3598	151	13500	13500	13500	151	0.0000	no	no	2530	89.2	2530	88.4
4	80315000	1997	829	3357	151	2009	829	3357	151	2009	829	3357	151	0	0	0	151	0	0	0	151	2009	829	3357	151	13500	13500	13500	151	0.0000	no	no	2530	89.2	2530	88.4
4	80316000	1626	813	2437	151	1634	813	2437	151	1630	813	2437	151	0	0	0	151	0	0	0	151	1634	813	2437	151	13500	13500	13500	151	0.0000	no	no	2530	89.2	2530	88.4
4	80317000	1699	813	2437	151	1710	813	2437	151	1710	813	2437	151	0	0	0	151	0	0	0	151	1710	813	2437	151	13500	13500	13500	151	0.0000	no	no	2530	89.2	2530	88.4
4	80318000	1450	664	2357	151	1712	813	2437	151	1712	813	2437	151	0	0	0	151	0	0	0	151	1712	813	2437	151	13500	13500	13500	151	0.0000	no	no	2530	89.2	2530	88.4
4	80319000	1003	634	1825	151	1693	664	2357	151	1693	664	2357	151	0	0	0	151	0	0	0	151	1693	664	2357	151	13500	13500	13500	151	0.0224	no	no	842	4.0	842	2.2
4	80320000	791	582	1807	151	1879	950	2498	151	1879	950	2498	151	0	0	0	151	0	0	0	151	1879	950	2498	151	13500	13500	13500	151	0.0000	no	no	842	4.0	842	2.2
4	80321000	710	566	1036	151	2052	1364	2678	151	2052	1364	2678	151	0	0	0	151	0	0	0	151	2052	1364	2678	151	13500	13500	13500	151	0.0000	no	no	842	4.0	842	2.2
4	80322000	703	566	1036	151	2135	1368	2908	151	2135	1368	2908	151	0	0	0	151	0	0	0	151	2135	1368	2908	151	13500	13500	13500	151	0.0000	no	no	842	4.0	842	2.2
4	80323000	693	562	852	151	2315	1564	3678	151	2315	1564	3678	151	0	0	0	151	0	0	0	151	2315	1564	3678	151	13500	13500	13500	151	0.0000	no	no	882	6.0	882	3.3
4	80324000	688	562	852	151	2354	1564	3678	151	2354	1564	3678	151	0	0	0	151	0	0	0	151	2354	1564	3678	151	13500	13500	13500	151	0.0000	no	no	882	6.0	882	3.3
4	80325000	685	562	852	151	2435	1564	3678	151	2435	1564	3678	151	0	0	0	151	0	0	0	151	2435	1564	3678	151	13500	13500	13500	151	0.0000	no	no	882	6.0	882	3.3
4	80326000	687	562	852	151	2200	1564	3678	151	2200	1564	3678	151	0	0	0	151	0	0	0	151	2200	1564	3678	151	13500	13500	13500	151	0.0000	no	no	882	6.0	882	3.3
4	80327000	693	562	852	151	2076	1364	2678	151	2076	1364	2678	151	0	0	0	151	0	0	0	151	2076	1364	2678	151	13500	13500	13500	151	0.0000	no	no	1901	74.1	1901	71.2
4	80328000	704	562	852	151	1983	1364	2678	151	1983	1364	2678	151	0	0	0	151	0	0	0	151	1983	1364	2678	151	13500	13500	13500	151	0.0000	no	no	1482	48.6	1482	43.5
4	80329000	726	566	1036	151	1901	1196	3518	151	1901	1196	3518	151	0	0	0	151	0	0	0	151	1901	1196	3518	151	13500	13500	13500	151	0.0000	no	no	1482	48.6	1482	43.5
4	80330000	1033	582	1807	151	1873	1196	3518	151	1873	1196	3518	151	0	0	0	151	0	0	0	151	1873	1196	3518	151	13500	13500	13500	151	0.0000	no	no	1482	48.6	1482	43.5
4	80331000	1107	586	2277	151	1890	1196	3518	151	1890	1196	3518	151	0	0	0	151	0	0	0	151	1890	1196	3518	151	13500	13500	13500	151	0.0000	no	no	1482	48.6	1482	43.5
4	80332000	738	521	1066	151	1776	1180	2598	151	1776	1180	2598	151	0	0	0	151	0	0	0	151	1776	1180	2598	151	13500	13500	13500	151	0.0000	no	no	1123	20.5	1123	14.4
4	80333000	789	570	1801	151	1691	1180	2598	151	1691	1180	2598	151	0	0	0	151	3	2	23	151	1691	1180	2598	151	13500	13500	13500	151	0.0000	no	no	1123	20.5	1123	14.4
4	80334000	769	567	1629	151	1589	980	1879	151	1589	980	1879	151	0	0	0	151	3	2	23	151	1589	980	1879	151	13500	13500	13500	151	0.0000	no	no	1123	20.5	1123	14.4
4	80335000	765	567	1629	151	1591	980	1879	151	1591	980	1879	151	0	0	0	151	3	2	23	151	1591	980	1879	151	13500	13500	13500	151	0.0000	no	no	1123	20.5	1123	14.4
4	80336000	773	566	1583	151	1596	980	1879	151	1603	980	1879	151	0	0	0	151	3	2	23	151	1603	980	1879	151	13500	13500	13500	151	0.0000	no	no	1471	47.7	1471	42.5
4	80337000	821	578	1587	151	1616	980	1879	151	1617	980	1879	151	0	0	0	151	3	8	92	151	1617	980	1879	151	13500	13500	13500	151	0.0000	no	no	1471	47.7	1471	42.5
4	80338000	814	578	1587	151	1601	984	1948	151	1602	984	1948	151	0	0	0	151	3	8	92	151	1602	984	1948	151	13500	13500	13500	151	0.0000	no	no	1471	47.7	1471	42.5
4	80339000	797	570	1220	151	1666	996	2518	151	1667	996	2518	151	0	0	0	151	3	2	23	151	1667	996	2518	151	13500	13500	13500	151	0.0000	no	no	1471	47.7	1471	42.5
4	80340000	801	570	1220	151	2013	1013	3437	151	2013	1013	3437	151	0	0	0	151	3	2	23	151	2013	1013	3437	151	13500	13500	13500	151	0.0000	no	no	1471	47.7	1471	42.5
4	80341000	789	567	1082	151	2460	1380	3598	151	2460	1380	3598	151	0	0	0	151	3	2	23	151	2460	1380	3598	151	13500	13500	13500	151	0.0000	no	no	1075	16.7	1075	11.4
4	80342000	784	566	1036	151	2706	1564	3678	151	2706	1564	3678	151	0	0	0	151	3	2	23	151	2706	1564	3678	151	13500	13500	13500	151	0.0000	no	no	1075	16.7	1075	11.4
4	80343000	788	566	1036	151	2731	1703	3739	151	2731	1703	3739	151	0	0	0	151	3	2	23	151	2731	1703	3739	151	13500	13500	13500	151	0.0000	no	no	1075	16.7	1075	11.4
4	80344000	779	566	1036	151	2730	1564	3678	151	2730	1564	3678	151	0	0	0	151	3	2	23	151	2730	1564	3678	151	13500	13500	13500	151	0.0000	no	no	1075	16.7	1075	11.4
4	80345000	784	566	1036	151	2790	1564	3678	151	2790	1564	3678	151	0	0	0	151	3	2	23	151	2790	1564	3678	151	13500	13500	13500	151	0.0000	no	no	1075	16.7	1075	11.4
4	80346000	796	567	1082	151	2890	1772	3759	151	2890	1772	3759	151	0	0	0	151	3	2	23	151	2890	1772	3759	151	13500	13500	13500	151	0.0000	no	no	1075	16.7	1075	11.4
4	80347000	824	604	1094	151	2505	1196	3518	151	2505	1196	3518	151	0	0	0	151	3	2	23	151	2505	1196	3518	151	13500	13500	13500	151	0.0000	no	no	1075	16.7	1075	11.4
4	80348000	817	602	1048	151	2142	1196	3518	151	2142	1196	3518	151	0	0	0	151	3	2	23	151	2142	1196	3518	151	13500	13500	13500	151	0.0000	no	no	1075	16.7	1075	11.4
4	80349000	819	602	1048	151	1864	1180	2598	151	1864	1180	2598	151	0	0	0	151	3	2	23	151	1864	1180	2598	151	13500	13500	13500	151	0.0000	no	no	1075	16.7	1075	11.4
4	80350000	822	567	1082	151	1781	996	2518	151	1781	996	2518	151	0	0	0	151	3	2	23	151	1781	996	2518	151	13500	13500	13500	151	0.0000	no	no	1075	16.7	1075	11.4
4	80351000	833	571	1266	151	1698	996	2518	151	1698	996	2518	151	0	0	0	151	3	2	23	151	1698	996	2518	151	13500	13500	13500	151	0.0000	no	no	1075	16.7	1075	11.4
4	80352000	845	577	1518	151	1787	996	2518	151	1787	996	2518	151	0	0	0	151	3	2	23	151	1787	996	2518	151	13500	13500	13500	151	0.0000	no	no	1075	16.7	1075	11.4
4	80353000	764	566	1036	151	1879	1180	2598	151	1879	1180	2598	151	0	0	0	151	3	2	23	151	1879	1180	2598	151	13500	13500	13500	151	0.0000	no	no	1496	49.7	1496	44.7
4	80354000	784	566	1036	151	1928	1184	2828	151	1928	1184	2828	151	0	0	0	151	3	2	23	151	1928	1184	2828	151	13500	13500	13500	151	0.0000	no	no	1496	49.7	1496	44.7
4	80355000	802	547	1212	151	2007	1368	2908	151	2007	1368	2908	151	0	0	0	151	3	2	23	151	2007	1368	2908	151	13500	13500	13500	151	0.0000	no	no	1496	49.7	1496	44.7
4	80356000	750	543	1028	151	2027	1322	2888	151	2027	1322	2888	151	0	0	0	151	3	2	23	151	2027	1322	2888	151	13500	13500	13500	151	0.0000	no	no	1496	49.7	1496	44.7
4	80357000	748	543	1028	151	2095	1380	3598	151	2095	1380	3598	151	0	0	0	151	0	0	0	151	2095	1380	3598	151	13500	13500	13500	151	0.0000	no	no	1496	49.7	1496	44.7
4	80358000	743	543	1028	151	2218	1380	3598	151	2218	1380	3598	151	0	0	0	151	0	0	0	151	2218	1380	3598	151	13500	13500	13500	151	0.0000	no	no	1496	49.7	1496	44.7
4	80359000	739	543	1028	151	2490	1564	3678	151	2490	1564	3678	151	0	0	0	151	0	0	0	151	2490	1564	3678	151	13500	13500	13500	151	0.0000	no	no	1934	75.3	1934	72.5
4	80360000	732	543	1028	151	2711	1564	3678	151	2711	1564	3678	151	0	0	0	151	0	0	0	151	2711	1564	3678	151	13500	13500	13500	151	0.0000	no	no	1857	72.5	1857	69.5
4	80361000	800	551	1373	151	2701	1772	3759	151	2701	1772	3759	151	0	0	0	151	0	0	0	151	2701	1772	3759	151	13500	13500	13500	151	0.0000	no	no	1857	72.5	1857	69.5
4	80362000	743	543	1028	151	2601	1772	3759	151	2595	1772	3759	151	0	0	0	151	0	0	0	151	2601	1772	3759	151	13500	13500	13500	151	0.0000	no	no	1857	72.5	1857	69.5
4	80363000	729	474	1004	151	2532	1564	3678	151	2532	1564	3678	151	0	0	0	151	0	0	0	151	2532	1564	3678	151	13500	13500	13500	151	0.0000	no	no	1857	72.5	1857	69.5
4	80364000	1395	494	2116	151	1932	996	2518	151	1958	996	2518	151	0	0	0	151	0	0	0	151	1958	996	2518	151	13500	13500	13500	151	0.0000	no	no	1462	47.1	1462	41.8
4	80365000	1664	813	2437	151	1756	996	2518	151	1756	996	2518	151	0	0	0	151	0	0	0	151	1756	996	2518	151	13500	13500	13500	151	0.0000	no	no	1462	47.1	1462	41.8
4	80366000	1541	813	2437	151	1623	950	2498	151	1623	950	2498	151	0	0	0	151	0	0	0	151	1623	950	2498	151	13500	13500	13500	151	0.0000	no	no	1462	47.1	1462	41.8
4	80367000	1395	996	2518	151	1398	996	2518	151	1402	996	2518	151	0	0	0	151	0	0	0	151	1402	996	2518	151	13500	13500	13500	151	0.0000	no	no	1382	40.3	1382	34.7
4	80368000	1146	796	1855	151	1156	796	1855	151	1160	796	1855	151	0	0	0	151	0	0	0	151	1160	796	1855	151	13500	13500	13500	151	0.0224	no	no	1382	40.3	1382	34.7
4	80369000	1085	796	1855	151	1092	796	1855	151	1119	796	1855	151	0	0	0	151	0	0	0	151	1119	796	1855	151	13500	13500	13500	151	0.0224	no	no	1382	40.3	1382	34.7
4	80370000	1010	780	1620	151	1028	780	1620	151	1063	796	1855	151	0	0	0	151	0	0	0	151	1063	796	1855	151	13500	13500	13500	151	0.0224	no	no	1382	40.3	1382	34.7
4	80371000	992	764	1436	151	1003	764	1436	151	1030	764	1436	151	0	0	0	151	0	0	0	151	1030	764	1436	151	13500	13500	13500	151	0.1342	no	no	1247	29.1	1247	22.9
4	80372000	980	718	1432	151	993	718	1432	151	1076	796	1855	151	0	0	0	151	0	0	0	151	1076	796	1855	151	13500	13500	13500	151	0.0224	no	no	1247	29.1	1247	22.9
4	80373000	1000	722	1478	151	1011	722	1478	151	1072	780	1620	151	0	0	0	151	0	0	0	151	1072	780	1620	151	13500	13500	13500	151	0.1057	no	no	1247	29.1	1247	22.9
4	80374000	1005	648	1604	151	1019	648	1604	151	1093	796	1855	151	0	0	0	151	0	0	0	151	1093	796	1855	151	13500	13500	13500	151	0.0224	no	no	1247	29.1	1247	22.9
4	80375000	1050	656	1831	151	1050	656	1831	151	1143	796	1855	151	0	0	0	151	0	0	0	151	1143	796	1855	151	13500	13500	13500	151	0.0224	no	no	1247	29.1	1247	22.9
4	80376000	1323	783	3337	151	1323	783	3337	151	1460	829	3357	151	0	0	0	151	0	0	0	151	1460	829	3357	151	13500	13500	13500	151	0.0000	no	no	1247	29.1	1247	22.9
4	80377000	4213	2241	11209	151	4213	2241	11209	151	4215	2241	11209	151	0	0	0	151	0	0	0	151	4215	2241	11209	151	13500	13500	13500	151	0.0000	no	no	1865	72.8	1865	69.8
4	80378000	3659	2161	3839	151	3659	2161	3839	151	3659	2161	3839	151	0	0	0	151	0	0	0	151	3659	2161	3839	151	13500	13500	13500	151	0.0000	no	no	1865	72.8	1865	69.8
4	80379000	3464	2161	3839	151	3464	2161	3839	151	3464	2161	3839	151	0	0	0	151	0	0	0	151	3464	2161	3839	151	13500	13500	13500	151	0.0000	no	no	2446	88.1	2446	86.7
4	80380000	3125	1772	3759	151	3125	1772	3759	151	3125	1772	3759	151	0	0	0	151	0	0	0	151	3125	1772	3759	151	13500	13500	13500	151	0.0000	no	no	2446	88.1	2446	86.7
4	80381000	2247	1380	3598	151	2247	1380	3598	151	2543	1564	3678	151	0	0	0	151	0	0	0	151	2543	1564	3678	151	13500	13500	13500	151	0.0000	no	no	2446	88.1	2446	86.7
4	80382000	2079	1318	2658	151	2079	1318	2658	151	2134	1368	2908	151	0	0	0	151	0	0	0	151	2134	1368	2908	151	13500	13500	13500	151	0.0000	no	no	2446	88.1	2446	86.7
4	80383000	2042	1318	2658	151	2042	1318	2658	151	2083	1368	2908	151	0	0	0	151	0	0	0	151	2083	1368	2908	151	13500	13500	13500	151	0.0000	no	no	2446	88.1	2446	86.7
4	80384000	2066	1364	2678	151	2066	1364	2678	151	2131	1368	2908	151	0	0	0	151	0	0	0	151	2131	1368	2908	151	13500	13500	13500	151	0.0000	no	no	2446	88.1	2446	86.7
4	80385000	2134	1334	3578	151	2134	1334	3578	151	2181	1334	3578	151	0	0	0	151	0	0	0	151	2181	1334	3578	151	13500	13500	13500	151	0.0000	no	no	2446	88.1	2446	86.7
4	80386000	2038	1196	3518	151	2038	1196	3518	151	2079	1380	3598	151	0	0	0	151	0	0	0	151	2079	1380	3598	151	13500	13500	13500	151	0.0000	no	no	1257	30.0	1257	23.8
4	80387000	1603	813	2437	151	1606	813	2437	151	1774	996	2518	151	0	0	0	151	0	0	0	151	1776	996	2518	151	13500	13500	13500	151	0.0000	no	no	1834	71.5	1834	68.4
4	80388000	1248	796	1855	151	1255	796	1855	151	1334	800	1924	151	0	0	0	151	0	0	0	151	1338	800	1924	151	13500	13500	13500	151	0.0000	no	no	1679	62.9	1679	58.7
4	80389000	1184	796	1855	151	1211	796	1855	151	1213	796	1855	151	0	0	0	151	0	0	0	151	1226	796	1855	151	13500	13500	13500	151	0.0224	no	no	1679	62.9	1679	58.7
4	80390000	1144	780	1620	151	1174	780	1620	151	1185	780	1620	151	0	0	0	151	0	0	0	151	1185	780	1620	151	13500	13500	13500	151	0.1057	no	no	1679	62.9	1679	58.7
4	80391000	1154	784	1666	151	1193	784	1666	151	1196	784	1666	151	0	0	0	151	0	0	0	151	1196	784	1666	151	13500	13500	13500	151	0.0905	no	no	1679	62.9	1679	58.7
4	80392000	1163	784	1666	151	1212	784	1666	151	1215	784	1666	151	0	0	0	151	0	0	0	151	1215	784	1666	151	13500	13500	13500	151	0.0905	no	no	2067	79.3	2067	77.5
4	80393000	1216	780	1620	151	1284	784	1666	151	1284	784	1666	151	0	0	0	151	0	0	0	151	1284	784	1666	151	13500	13500	13500	151	0.0905	no	no	2067	79.3	2067	77.5
4	80394000	1216	780	1620	151	1296	784	1666	151	1296	784	1666	151	0	0	0	151	0	0	0	151	1296	784	1666	151	13500	13500	13500	151	0.0905	no	no	2067	79.3	2067	77.5
4	80395000	1299	980	1879	151	1385	980	1879	151	1385	980	1879	151	0	0	0	151	0	0	0	151	1385	980	1879	151	13500	13500	13500	151	0.0000	no	no	1277	31.6	1277	25.5
4	80396000	1334	980	1879	151	1444	980	1879	151	1444	980	1879	151	0	0	0	151	0	0	0	151	1444	980	1879	151	13500	13500	13500	151	0.0000	no	no	1277	31.6	1277	25.5
4	80397000	1440	980	1879	151	1458	980	1879	151	1458	980	1879	151	0	0	0	151	0	0	0	151	1458	980	1879	151	13500	13500	13500	151	0.0000	no	no	1558	54.4	1558	49.7
4	80398000	1442	980	1879	151	1456	980	1879	151	1456	980	1879	151	0	0	0	151	0	0	0	151	1456	980	1879	151	13500	13500	13500	151	0.0000	no	no	1558	54.4	1558	49.7
4	80399000	1538	996	2518	151	1552	1134	2578	151	1552	1134	2578	151	0	0	0	151	0	0	0	151	1552	1134	2578	151	13500	13500	13500	151	0.0000	no	no	1558	54.4	1558	49.7
4	80400000	1711	1180	2598	151	1717	1180	2598	151	1717	1180	2598	151	0	0	0	151	0	0	0	151	1717	1180	2598	151	13500	13500	13500	151	0.0000	no	no	1558	54.4	1558	49.7
4	80401000	1858	1334	3578	151	1858	1334	3578	151	1858	1334	3578	151	0	0	0	151	0	0	0	151	1858	1334	3578	151	13500	13500	13500	151	0.0000	no	no	1558	54.4	1558	49.7
4	80402000	1679	1180	2598	151	1703	1180	2598	151	1703	1180	2598	151	0	0	0	151	0	0	0	151	1703	1180	2598	151	13500	13500	13500	151	0.0000	no	no	1558	54.4	1558	49.7
4	80403000	1641	1180	2598	151	1723	1180	2598	151	1723	1180	2598	151	0	0	0	151	0	0	0	151	1723	1180	2598	151	13500	13500	13500	151	0.0000	no	no	1558	54.4	1558	49.7
4	80404000	1685	1180	2598	151	1768	1318	2658	151	1768	1318	2658	151	0	0	0	151	0	0	0	151	1768	1318	2658	151	13500	13500	13500	151	0.0000	no	no	1558	54.4	1558	49.7
4	80405000	1858	1196	3518	151	1866	1334	3578	151	1866	1334	3578	151	0	0	0	151	0	0	0	151	1866	1334	3578	151	13500	13500	13500	151	0.0000	no	no	1558	54.4	1558	49.7
4	80406000	1793	1180	2598	151	1795	1180	2598	151	1795	1180	2598	151	0	0	0	151	1	0	0	151	1795	1180	2598	151	13500	13500	13500	151	0.0000	no	no	1558	54.4	1558	49.7
4	80407000	1825	1318	2658	151	1825	1318	2658	151	1825	1318	2658	151	0	0	0	151	1	0	0	151	1825	1318	2658	151	13500	13500	13500	151	0.0000	no	no	1558	54.4	1558	49.7
4	80408000	1845	1364	2678	151	1845	1364	2678	151	1845	1364	2678	151	0	0	0	151	1	0	0	151	1845	1364	2678	151	13500	13500	13500	151	0.0000	no	no	1558	54.4	1558	49.7
4	80409000	1815	1318	2658	151	1815	1318	2658	151	1815	1318	2658	151	0	0	0	151	1	0	0	151	1815	1318	2658	151	13500	13500	13500	151	0.0000	no	no	1558	54.4	1558	49.7
4	80410000	1861	1322	2888	151	1861	1322	2888	151	1861	1322	2888	151	0	0	0	151	1	0	0	151	1861	1322	2888	151	13500	13500	13500	151	0.0000	no	no	1558	54.4	1558	49.7
4	80411000	1810	1180	2598	151	1813	1318	2658	151	1813	1318	2658	151	0	0	0	151	1	0	0	151	1813	1318	2658	151	13500	13500	13500	151	0.0000	no	no	1558	54.4	1558	49.7
4	80412000	1831	1318	2658	151	1831	1318	2658	151	1831	1318	2658	151	0	0	0	151	1	0	0	151	1831	1318	2658	151	13500	13500	13500	151	0.0000	no	no	1558	54.4	1558	49.7
4	80413000	1831	1180	2598	151	1831	1180	2598	151	1831	1180	2598	151	0	0	0	151	1	0	0	151	1831	1180	2598	151	13500	13500	13500	151	0.0000	no	no	1558	54.4	1558	49.7
4	80414000	1830	1364	2678	151	1830	1364	2678	151	1830	1364	2678	151	0	0	0	151	1	0	0	151	1830	1364	2678	151	13500	13500	13500	151	0.0000	no	no	1558	54.4	1558	49.7
4	80415000	1940	1364	2678	151	1940	1364	2678	151	1940	1364	2678	151	0	0	0	151	1	0	0	151	1940	1364	2678	151	13500	13500	13500	151	0.0000	no	no	1558	54.4	1558	49.7
4	80416000	1888	1364	2678	151	1934	1364	2678	151	1934	1364	2678	151	0	0	0	151	1	0	0	151	1934	1364	2678	151	13500	13500	13500	151	0.0000	no	no	1558	54.4	1558	49.7
4	80417000	1936	1364	2678	151	1950	1364	2678	151	1950	1364	2678	151	0	0	0	151	0	0	0	151	1950	1364	2678	151	13500	13500	13500	151	0.0000	no	no	2632	90.3	2632	89.5
4	80418000	1923	1364	2678	151	1942	1364	2678	151	1942	1364	2678	151	0	0	0	151	0	0	0	151	1942	1364	2678	151	13500	13500	13500	151	0.0000	no	no	2632	90.3	2632	89.5
4	80419000	1889	1364	2678	151	1889	1364	2678	151	1889	1364	2678	151	0	0	0	151	0	0	0	151	1889	1364	2678	151	13500	13500	13500	151	0.0000	no	no	2632	90.3	2632	89.5
4	80420000	1866	1180	2598	151	1866	1180	2598	151	1866	1180	2598	151	0	0	0	151	0	0	0	151	1866	1180	2598	151	13500	13500	13500	151	0.0000	no	no	2617	90.1	2617	89.4
4	80421000	1850	1180	2598	151	1850	1180	2598	151	1850	1180	2598	151	0	0	0	151	0	0	0	151	1850	1180	2598	151	13500	13500	13500	151	0.0000	no	no	2120	81.5	2120	79.7
4	80422000	1899	1180	2598	151	1899	1180	2598	151	1899	1180	2598	151	0	0	0	151	0	0	0	151	1899	1180	2598	151	13500	13500	13500	151	0.0000	no	no	2120	81.5	2120	79.7
4	80423000	2685	1564	3678	151	2685	1564	3678	151	2685	1564	3678	151	0	0	0	151	0	0	0	151	2685	1564	3678	151	13500	13500	13500	151	0.0000	no	no	1863	72.7	1863	69.7
4	80424000	2695	1772	3759	151	2695	1772	3759	151	2695	1772	3759	151	0	0	0	151	0	0	0	151	2695	1772	3759	151	13500	13500	13500	151	0.0000	no	no	1400	41.8	1400	36.3
4	80425000	2645	1772	3759	151	2645	1772	3759	151	2645	1772	3759	151	0	0	0	151	0	0	0	151	2645	1772	3759	151	13500	13500	13500	151	0.0000	no	no	1174	23.7	1174	17.6
4	80426000	2304	1380	3598	151	2304	1380	3598	151	2304	1380	3598	151	0	0	0	151	0	0	0	151	2304	1380	3598	151	13500	13500	13500	151	0.0000	no	no	2164	82.5	2164	80.8
4	80427000	2175	1380	3598	151	2175	1380	3598	151	2175	1380	3598	151	0	0	0	151	0	0	0	151	2175	1380	3598	151	13500	13500	13500	151	0.0000	no	no	2164	82.5	2164	80.8
4	80428000	1996	1180	2598	151	1996	1180	2598	151	1996	1180	2598	151	0	0	0	151	0	0	0	151	1996	1180	2598	151	13500	13500	13500	151	0.0000	no	no	2336	86.5	2336	85.0
4	80429000	1822	996	2518	151	1822	996	2518	151	1822	996	2518	151	0	0	0	151	0	0	0	151	1822	996	2518	151	13500	13500	13500	151	0.0000	no	no	2336	86.5	2336	85.0
4	80430000	1609	996	2518	151	1609	996	2518	151	1609	996	2518	151	0	0	0	151	0	0	0	151	1609	996	2518	151	13500	13500	13500	151	0.0000	no	no	2336	86.5	2336	85.0
4	80431000	1304	980	1879	151	1304	980	1879	151	1304	980	1879	151	0	0	0	151	0	0	0	151	1304	980	1879	151	13500	13500	13500	151	0.0000	no	no	2336	86.5	2336	85.0
4	80432000	1215	980	1879	151	1215	980	1879	151	1215	980	1879	151	0	0	0	151	0	0	0	151	1215	980	1879	151	13500	13500	13500	151	0.0000	no	no	1230	27.8	1230	21.6
4	80433000	1198	968	1682	151	1198	968	1682	151	1198	968	1682	151	0	0	0	151	0	0	0	151	1198	968	1682	151	13500	13500	13500	151	0.0000	no	no	1230	27.8	1230	21.6
4	80434000	1241	984	1948	151	1241	984	1948	151	1241	984	1948	151	0	0	0	151	0	0	0	151	1241	984	1948	151	13500	13500	13500	151	0.0000	no	no	1230	27.8	1230	21.6
4	80435000	1192	964	1636	151	1192	964	1636	151	1192	964	1636	151	0	0	0	151	0	0	0	151	1192	964	1636	151	13500	13500	13500	151	0.0224	no	no	1230	27.8	1230	21.6
4	80436000	1190	964	1636	151	1190	964	1636	151	1190	964	1636	151	0	0	0	151	0	0	0	151	1190	964	1636	151	13500	13500	13500	151	0.0224	no	no	1230	27.8	1230	21.6
4	80437000	1251	980	1879	151	1251	980	1879	151	1251	980	1879	151	0	0	0	151	0	0	0	151	1251	980	1879	151	13500	13500	13500	151	0.0000	no	no	1349	37.5	1349	31.7
4	80438000	1239	980	1879	151	1239	980	1879	151	1239	980	1879	151	0	0	0	151	0	0	0	151	1239	980	1879	151	13500	13500	13500	151	0.0000	no	no	1349	37.5	1349	31.7
4	80439000	1268	980	1879	151	1268	980	1879	151	1268	980	1879	151	0	0	0	151	0	0	0	151	1268	980	1879	151	13500	13500	13500	151	0.0000	no	no	1349	37.5	1349	31.7
4	80440000	1297	980	1879	151	1297	980	1879	151	1297	980	1879	151	0	0	0	151	0	0	0	151	1297	980	1879	151	13500	13500	13500	151	0.0000	no	no	1349	37.5	1349	31.7
4	80441000	1384	996	2518	151	1384	996	2518	151	1384	996	2518	151	0	0	0	151	0	0	0	151	1384	996	2518	151	13500	13500	13500	151	0.0000	no	no	1349	37.5	1349	31.7
4	80442000	1324	996	2518	151	1324	996	2518	151	1324	996	2518	151	0	0	0	151	0	0	0	151	1324	996	2518	151	13500	13500	13500	151	0.0000	no	no	1349	37.5	1349	31.7
4	80443000	1225	980	1879	151	1225	980	1879	151	1225	980	1879	151	0	0	0	151	0	0	0	151	1225	980	1879	151	13500	13500	13500	151	0.0000	no	no	1349	37.5	1349	31.7
4	80444000	1292	980	1879	151	1292	980	1879	151	1292	980	1879	151	0	0	0	151	0	0	0	151	1292	980	1879	151	13500	13500	13500	151	0.0000	no	no	1349	37.5	1349	31.7
4	80445000	1323	984	1948	151	1323	984	1948	151	1323	984	1948	151	0	0	0	151	0	0	0	151	1323	984	1948	151	13500	13500	13500	151	0.0000	no	no	1349	37.5	1349	31.7
4	80446000	1299	984	1948	151	1299	984	1948	151	1299	984	1948	151	0	0	0	151	0	0	0	151	1299	984	1948	151	13500	13500	13500	151	0.0000	no	no	1349	37.5	1349	31.7
4	80447000	1144	964	1636	151	1144	964	1636	151	1144	964	1636	151	0	0	0	151	0	0	0	151	1144	964	1636	151	13500	13500	13500	151	0.0224	no	no	1300	33.5	1300	27.4
4	80448000	1125	964	1636	151	1125	964	1636	151	1125	964	1636	151	0	0	0	151	0	0	0	151	1125	964	1636	151	13500	13500	13500	151	0.0224	no	no	1300	33.5	1300	27.4
4	80449000	1101	952	1498	151	1101	952	1498	151	1101	952	1498	151	0	0	0	151	0	0	0	151	1101	952	1498	151	13500	13500	13500	151	0.0905	no	no	1520	51.6	1520	46.7
4	80450000	1051	879	1446	151	1051	879	1446	151	1051	879	1446	151	0	0	0	151	0	0	0	151	1051	879	1446	151	13500	13500	13500	151	0.1224	no	no	1520	51.6	1520	46.7
4	80451000	1039	640	1420	151	1045	640	1420	151	1045	640	1420	151	0	0	0	151	0	0	0	151	1045	640	1420	151	13500	13500	13500	151	0.1128	no	no	1520	51.6	1520	46.7
4	80452000	1028	702	1248	151	1034	706	1294	151	1034	706	1294	151	0	0	0	151	0	0	0	151	1034	706	1294	151	13500	13500	13500	151	0.1128	no	no	1520	51.6	1520	46.7
4	80453000	1056	764	1436	151	1060	764	1436	151	1060	764	1436	151	0	0	0	151	0	0	0	151	1060	764	1436	151	13500	13500	13500	151	0.1342	no	no	1520	51.6	1520	46.7
4	80454000	1062	764	1436	151	1066	764	1436	151	1066	764	1436	151	0	0	0	151	0	0	0	151	1066	764	1436	151	13500	13500	13500	151	0.1342	no	no	1202	25.7	1589	52.1
4	80455000	1174	796	1855	151	1177	796	1855	151	1177	796	1855	151	0	0	0	151	0	0	0	151	1177	796	1855	151	13500	13500	13500	151	0.0224	no	no	1202	25.7	1589	52.1
4	80456000	1156	796	1855	151	1158	796	1855	151	1158	796	1855	151	0	0	0	151	0	0	0	151	1158	796	1855	151	13500	13500	13500	151	0.0224	no	no	1202	25.7	1589	52.1
4	80457000	1260	934	1873	151	1270	980	1879	151	1262	934	1873	151	0	0	0	151	0	0	0	151	1270	980	1879	151	13500	13500	13500	151	0.0000	no	no	1202	25.7	1589	52.1
4	80458000	1516	996	2518	151	1516	996	2518	151	1516	996	2518	151	0	0	0	151	0	0	0	151	1516	996	2518	151	13500	13500	13500	151	0.0000	no	no	1202	25.7	1589	52.1
4	80459000	1682	1000	2748	151	1682	1000	2748	151	1682	1000	2748	151	0	0	0	151	0	0	0	151	1682	1000	2748	151	13500	13500	13500	151	0.0000	no	no	1196	25.2	1196	18.9
4	80460000	1720	996	2518	151	1720	996	2518	151	1720	996	2518	151	0	0	0	151	0	0	0	151	1720	996	2518	151	13500	13500	13500	151	0.0000	no	no	1196	25.2	1196	18.9
4	80461000	1836	1013	3437	151	1836	1013	3437	151	1836	1013	3437	151	0	0	0	151	0	0	0	151	1836	1013	3437	151	13500	13500	13500	151	0.0000	no	no	1196	25.2	1196	18.9
4	80462000	1872	1180	2598	151	1872	1180	2598	151	1872	1180	2598	151	0	0	0	151	0	0	0	151	1872	1180	2598	151	13500	13500	13500	151	0.0000	no	no	1196	25.2	1196	18.9
4	80463000	2030	1196	3518	151	2030	1196	3518	151	2030	1196	3518	151	0	0	0	151	0	0	0	151	2030	1196	3518	151	13500	13500	13500	151	0.0000	no	no	1196	25.2	1196	18.9
4	80464000	2054	1196	3518	151	2054	1196	3518	151	2054	1196	3518	151	0	0	0	151	0	0	0	151	2054	1196	3518	151	13500	13500	13500	151	0.0000	no	no	1196	25.2	1196	18.9
4	80465000	2736	1703	3739	151	2736	1703	3739	151	2736	1703	3739	151	0	0	0	151	0	0	0	151	2736	1703	3739	151	13500	13500	13500	151	0.0000	no	no	1196	25.2	1196	18.9
4	80466000	2583	1772	3759	151	2583	1772	3759	151	2583	1772	3759	151	0	0	0	151	0	0	0	151	2583	1772	3759	151	13500	13500	13500	151	0.0000	no	no	1196	25.2	1196	18.9
4	80467000	2458	1564	3678	151	2458	1564	3678	151	2458	1564	3678	151	0	0	0	151	0	0	0	151	2458	1564	3678	151	13500	13500	13500	151	0.0000	no	no	1196	25.2	1196	18.9
4	80468000	2416	1564	3678	151	2416	1564	3678	151	2416	1564	3678	151	0	0	0	151	0	0	0	151	2416	1564	3678	151	13500	13500	13500	151	0.0000	no	no	1196	25.2	1196	18.9
4	80469000	2510	1564	3678	151	2510	1564	3678	151	2510	1564	3678	151	0	0	0	151	0	0	0	151	2510	1564	3678	151	13500	13500	13500	151	0.0000	no	no	1320	35.0	1320	29.1
4	80470000	2897	1772	3759	151	2897	1772	3759	151	2897	1772	3759	151	0	0	0	151	0	0	0	151	2897	1772	3759	151	13500	13500	13500	151	0.0000	no	no	1320	35.0	1320	29.1
4	80471000	3226	2161	3839	151	3226	2161	3839	151	3226	2161	3839	151	0	0	0	151	0	0	0	151	3226	2161	3839	151	13500	13500	13500	151	0.0000	no	no	1320	35.0	1320	29.1
4	80472000	3583	2161	3839	151	3583	2161	3839	151	3583	2161	3839	151	0	0	0	151	0	0	0	151	3583	2161	3839	151	13500	13500	13500	151	0.0000	no	no	1121	19.7	1557	49.6
4	80473000	3705	3080	3920	151	3705	3080	3920	151	3705	3080	3920	151	0	0	0	151	0	0	0	151	3705	3080	3920	151	13500	13500	13500	151	0.0000	no	no	2676	90.7	2676	90.0
4	80474000	3519	2161	3839	151	3519	2161	3839	151	3519	2161	3839	151	0	0	0	151	0	0	0	151	3519	2161	3839	151	13500	13500	13500	151	0.0000	no	no	1554	54.1	1554	49.4
4	80475000	3348	1772	3759	151	3348	1772	3759	151	3348	1772	3759	151	0	0	0	151	0	0	0	151	3348	1772	3759	151	13500	13500	13500	151	0.0000	no	no	1554	54.1	1554	49.4
4	80476000	2799	1150	3498	151	2799	1150	3498	151	2799	1150	3498	151	0	0	0	151	0	0	0	151	2799	1150	3498	151	13500	13500	13500	151	0.0000	no	no	1554	54.1	1554	49.4
4	80477000	2524	1150	3498	151	2525	1150	3498	151	2525	1150	3498	151	0	0	0	151	0	0	0	151	2525	1150	3498	151	13500	13500	13500	151	0.0000	no	no	1554	54.1	1554	49.4
4	80478000	2397	1013	3437	151	2397	1013	3437	151	2397	1013	3437	151	0	0	0	151	0	0	0	151	2397	1013	3437	151	13500	13500	13500	151	0.0000	no	no	1554	54.1	1554	49.4
4	80479000	2564	1196	3518	151	2564	1196	3518	151	2564	1196	3518	151	0	0	0	151	0	0	0	151	2564	1196	3518	151	13500	13500	13500	151	0.0000	no	no	1993	77.2	1993	74.6
4	80480000	2671	1380	3598	151	2671	1380	3598	151	2671	1380	3598	151	0	0	0	151	0	0	0	151	2671	1380	3598	151	13500	13500	13500	151	0.0000	no	no	1993	77.2	1993	74.6
4	80481000	2229	1196	3518	151	2242	1196	3518	151	2242	1196	3518	151	0	0	0	151	0	0	0	151	2242	1196	3518	151	13500	13500	13500	151	0.0000	no	no	1993	77.2	1993	74.6
4	80482000	1958	1180	2598	151	1962	1180	2598	151	1962	1180	2598	151	0	0	0	151	0	0	0	151	1962	1180	2598	151	13500	13500	13500	151	0.0000	no	no	1993	77.2	1993	74.6
4	80483000	1899	1180	2598	151	1899	1180	2598	151	1899	1180	2598	151	0	0	0	151	0	0	0	151	1899	1180	2598	151	13500	13500	13500	151	0.0000	no	no	1993	77.2	1993	74.6
4	80484000	1842	1180	2598	151	1842	1180	2598	151	1842	1180	2598	151	0	0	0	151	0	0	0	151	1842	1180	2598	151	13500	13500	13500	151	0.0000	no	no	1993	77.2	1993	74.6
4	80485000	1579	996	2518	151	1579	996	2518	151	1579	996	2518	151	0	0	0	151	0	0	0	151	1579	996	2518	151	13500	13500	13500	151	0.0000	no	no	1185	24.3	1185	18.2
4	80486000	1415	980	1879	151	1417	980	1879	151	1417	980	1879	151	0	0	0	151	0	0	0	151	1417	980	1879	151	13500	13500	13500	151	0.0000	no	no	1185	24.3	1185	18.2
4	80487000	1342	980	1879	151	1350	980	1879	151	1350	980	1879	151	0	0	0	151	0	0	0	151	1350	980	1879	151	13500	13500	13500	151	0.0000	no	no	1185	24.3	1185	18.2
4	80488000	1335	980	1879	151	1342	980	1879	151	1342	980	1879	151	0	0	0	151	0	0	0	151	1342	980	1879	151	13500	13500	13500	151	0.0000	no	no	1185	24.3	1185	18.2
4	80489000	1281	984	1948	151	1295	984	1948	151	1295	984	1948	151	0	0	0	151	0	0	0	151	1295	984	1948	151	13500	13500	13500	151	0.0000	no	no	1185	24.3	1185	18.2
4	80490000	1238	796	1855	151	1279	984	1948	151	1279	984	1948	151	0	0	0	151	0	0	0	151	1279	984	1948	151	13500	13500	13500	151	0.0000	no	no	1185	24.3	1185	18.2
4	80491000	1260	996	2518	151	1274	996	2518	151	1274	996	2518	151	0	0	0	151	0	0	0	151	1274	996	2518	151	13500	13500	13500	151	0.0000	no	no	1185	24.3	1185	18.2
4	80492000	1252	984	1948	151	1265	984	1948	151	1265	984	1948	151	0	0	0	151	0	0	0	151	1265	984	1948	151	13500	13500	13500	151	0.0000	no	no	2270	84.5	2270	83.0
4	80493000	1178	922	1678	151	1203	980	1879	151	1203	980	1879	151	0	0	0	151	0	0	0	151	1203	980	1879	151	13500	13500	13500	151	0.0000	no	no	2270	84.5	2270	83.0
4	80494000	1154	948	1452	151	1180	952	1498	151	1180	952	1498	151	0	0	0	151	0	0	0	151	1180	952	1498	151	13500	13500	13500	151	0.0905	no	no	2270	84.5	2270	83.0
4	80495000	1163	948	1452	151	1185	952	1498	151	1185	952	1498	151	0	0	0	151	0	0	0	151	1185	952	1498	151	13500	13500	13500	151	0.0905	no	no	2270	84.5	2270	83.0
4	80496000	1138	764	1436	151	1157	948	1452	151	1157	948	1452	151	0	0	0	151	0	0	0	151	1157	948	1452	151	13500	13500	13500	151	0.1057	no	no	2270	84.5	2270	83.0
4	80497000	1149	902	1448	151	1166	952	1498	151	1166	952	1498	151	0	0	0	151	0	0	0	151	1166	952	1498	151	13500	13500	13500	151	0.0905	no	no	2270	84.5	2270	83.0
4	80498000	1173	964	1636	151	1183	964	1636	151	1183	964	1636	151	0	0	0	151	0	0	0	151	1183	964	1636	151	13500	13500	13500	151	0.0224	no	no	2194	83.1	2194	81.5
4	80499000	1193	964	1636	151	1238	968	1682	151	1238	968	1682	151	0	0	0	151	0	0	0	151	1238	968	1682	151	13500	13500	13500	151	0.0000	no	no	2194	83.1	2194	81.5
4	80500000	1228	968	1682	151	1244	980	1879	151	1244	980	1879	151	0	0	0	151	0	0	0	151	1244	980	1879	151	13500	13500	13500	151	0.0000	no	no	2194	83.1	2194	81.5
4	80501000	1228	968	1682	151	1244	980	1879	151	1244	980	1879	151	0	0	0	151	0	0	0	151	1244	980	1879	151	13500	13500	13500	151	0.0000	no	no	2194	83.1	2194	81.5
4	80502000	1228	968	1682	151	1250	968	1682	151	1250	968	1682	151	0	0	0	151	0	0	0	151	1250	968	1682	151	13500	13500	13500	151	0.0000	no	no	1514	51.2	1514	46.2
4	80503000	1200	980	1879	151	1223	980	1879	151	1223	980	1879	151	0	0	0	151	0	0	0	151	1223	980	1879	151	13500	13500	13500	151	0.0000	no	no	1514	51.2	1514	46.2
4	80504000	1191	980	1879	151	1224	980	1879	151	1224	980	1879	151	0	0	0	151	0	0	0	151	1224	980	1879	151	13500	13500	13500	151	0.0000	no	no	1514	51.2	1514	46.2
4	80505000	1187	964	1636	151	1221	980	1879	151	1221	980	1879	151	0	0	0	151	1	0	0	151	1221	980	1879	151	13500	13500	13500	151	0.0000	no	no	1514	51.2	1514	46.2
4	80506000	1212	980	1879	151	1227	980	1879	151	1227	980	1879	151	0	0	0	151	1	0	0	151	1227	980	1879	151	13500	13500	13500	151	0.0000	no	no	1514	51.2	1514	46.2
4	80507000	1185	968	1682	151	1199	968	1682	151	1199	968	1682	151	0	0	0	151	1	0	0	151	1199	968	1682	151	13500	13500	13500	151	0.0000	no	no	1514	51.2	1514	46.2
4	80508000	1176	784	1666	151	1201	968	1682	151	1201	968	1682	151	0	0	0	151	1	0	0	151	1201	968	1682	151	13500	13500	13500	151	0.0000	no	no	1514	51.2	1514	46.2
4	80509000	1208	796	1855	151	1234	980	1879	151	1234	980	1879	151	0	0	0	151	1	0	0	151	1234	980	1879	151	13500	13500	13500	151	0.0000	no	no	1514	51.2	1514	46.2
4	80510000	1246	934	1873	151	1267	980	1879	151	1270	980	1879	151	0	0	0	151	1	0	0	151	1270	980	1879	151	13500	13500	13500	151	0.0000	no	no	1514	51.2	1514	46.2
4	80511000	1365	980	1879	151	1385	980	1879	151	1388	980	1879	151	0	0	0	151	1	0	0	151	1388	980	1879	151	13500	13500	13500	151	0.0000	no	no	1514	51.2	1514	46.2
4	80512000	1538	996	2518	151	1550	996	2518	151	1550	996	2518	151	0	0	0	151	1	0	0	151	1550	996	2518	151	13500	13500	13500	151	0.0000	no	no	1514	51.2	1514	46.2
4	80513000	1780	817	2667	151	1795	1000	2748	151	1791	1000	2748	151	0	0	0	151	1	0	0	151	1795	1000	2748	151	13500	13500	13500	151	0.0000	no	no	1514	51.2	1514	46.2
4	80514000	1361	586	2277	151	2056	1013	3437	151	2056	1013	3437	151	0	0	0	151	1	0	0	151	2056	1013	3437	151	13500	13500	13500	151	0.0000	no	no	1514	51.2	1514	46.2
4	80515000	826	574	1404	151	2503	1380	3598	151	2503	1380	3598	151	0	0	0	151	1	0	0	151	2503	1380	3598	151	13500	13500	13500	151	0.0000	no	no	1514	51.2	1514	46.2
4	80516000	869	574	1404	151	2788	1564	3678	151	2788	1564	3678	151	0	0	0	151	1	0	0	151	2788	1564	3678	151	13500	13500	13500	151	0.0000	no	no	1514	51.2	1514	46.2
4	80517000	915	764	1436	151	2824	1564	3678	151	2824	1564	3678	151	0	0	0	151	1	0	0	151	2824	1564	3678	151	13500	13500	13500	151	0.0000	no	no	1601	57.5	1601	53.0
4	80518000	937	768	1482	151	3036	1564	3678	151	3036	1564	3678	151	0	0	0	151	1	0	0	151	3036	1564	3678	151	13500	13500	13500	151	0.0000	no	no	1601	57.5	1601	53.0
4	80519000	981	780	1620	151	2572	1196	3518	151	2572	1196	3518	151	0	0	0	151	1	0	0	151	2572	1196	3518	151	13500	13500	13500	151	0.0000	no	no	1601	57.5	1601	53.0
4	80520000	1123	796	1855	151	1746	1000	2748	151	1746	1000	2748	151	0	0	0	151	1	0	0	151	1746	1000	2748	151	13500	13500	13500	151	0.0000	no	no	1601	57.5	1601	53.0
4	80521000	1123	796	1855	151	1595	996	2518	151	1596	996	2518	151	0	0	0	151	1	0	0	151	1596	996	2518	151	13500	13500	13500	151	0.0000	no	no	1536	52.8	1536	48.0
4	80522000	1145	796	1855	151	1528	996	2518	151	1530	996	2518	151	0	0	0	151	1	0	0	151	1530	996	2518	151	13500	13500	13500	151	0.0000	no	no	1536	52.8	1536	48.0
4	80523000	1109	780	1620	151	1583	996	2518	151	1583	996	2518	151	0	0	0	151	1	0	0	151	1583	996	2518	151	13500	13500	13500	151	0.0000	no	no	1536	52.8	1536	48.0
4	80524000	1122	796	1855	151	1487	996	2518	151	1487	996	2518	151	0	0	0	151	1	0	0	151	1487	996	2518	151	13500	13500	13500	151	0.0000	no	no	1536	52.8	1536	48.0
4	80525000	1077	780	1620	151	1391	980	1879	151	1391	980	1879	151	0	0	0	151	3	2	23	151	1391	980	1879	151	13500	13500	13500	151	0.0000	no	no	1536	52.8	1536	48.0
4	80526000	1079	780	1620	151	1311	980	1879	151	1309	980	1879	151	0	0	0	151	3	2	23	151	1311	980	1879	151	13500	13500	13500	151	0.0000	no	no	1536	52.8	1536	48.0
4	80527000	1091	768	1482	151	1310	980	1879	151	1310	980	1879	151	0	0	0	151	3	2	23	151	1310	980	1879	151	13500	13500	13500	151	0.0000	no	no	1536	52.8	1536	48.0
4	80528000	1085	780	1620	151	1301	980	1879	151	1301	980	1879	151	0	0	0	151	3	2	23	151	1301	980	1879	151	13500	13500	13500	151	0.0000	no	no	1536	52.8	1536	48.0
4	80529000	1109	780	1620	151	1307	980	1879	151	1309	980	1879	151	0	0	0	151	1	0	0	151	1309	980	1879	151	13500	13500	13500	151	0.0000	no	no	1536	52.8	1536	48.0
4	80530000	1213	800	1924	151	1356	984	1948	151	1356	984	1948	151	100	100	100	151	1	0	0	151	1358	984	1948	151	13500	13500	13500	151	0.0000	no	no	1536	52.8	1536	48.0
4	80531000	1256	796	1855	151	1391	980	1879	151	1389	980	1879	151	100	100	100	151	1	0	0	151	1391	980	1879	151	13500	13500	13500	151	0.0000	no	no	1536	52.8	1536	48.0
4	80532000	1281	796	1855	151	1399	980	1879	151	1398	980	1879	151	100	100	100	151	1	0	0	151	1399	980	1879	151	13500	13500	13500	151	0.0000	no	no	1536	52.8	1536	48.0
4	80533000	1338	796	1855	151	1451	980	1879	151	1450	980	1879	151	100	100	100	151	1	0	0	151	1451	980	1879	151	13500	13500	13500	151	0.0000	no	no	1840	71.8	1840	68.7
4	80534000	1381	796	1855	151	1499	980	1879	151	1499	980	1879	151	100	100	100	151	1	0	0	151	1499	980	1879	151	13500	13500	13500	151	0.0000	no	no	1840	71.8	1840	68.7
4	80535000	1452	796	1855	151	1548	980	1879	151	1542	980	1879	151	100	100	100	151	0	0	0	151	1560	980	1879	151	13500	13500	13500	151	0.0000	no	no	1793	69.6	1793	65.8
4	80536000	1605	996	2518	151	1627	996	2518	151	1605	996	2518	151	100	100	100	151	0	0	0	151	1627	996	2518	151	13500	13500	13500	151	0.0000	no	no	1599	57.4	1599	52.9
4	80537000	1638	980	1879	151	1655	980	1879	151	1640	980	1879	151	100	100	100	151	0	0	0	151	1656	980	1879	151	13500	13500	13500	151	0.0000	no	no	979	11.3	979	6.8
4	80538000	1851	1134	2578	151	1857	1134	2578	151	1856	1180	2598	151	100	100	100	151	0	0	0	151	1862	1180	2598	151	13500	13500	13500	151	0.0000	no	no	3802	96.5	3802	96.4
4	80539000	1822	1318	2658	151	1823	1318	2658	151	1826	1364	2678	151	100	100	100	151	0	0	0	151	1827	1364	2678	151	13500	13500	13500	151	0.0000	no	no	3802	96.5	3802	96.4
4	80540000	1857	1364	2678	151	1857	1364	2678	151	1861	1364	2678	151	100	100	100	151	0	0	0	151	1861	1364	2678	151	13500	13500	13500	151	0.0000	no	no	3802	96.5	3802	96.4
4	80541000	1828	1364	2678	151	1842	1364	2678	151	1838	1364	2678	151	100	100	100	151	0	0	0	151	1852	1364	2678	151	13500	13500	13500	151	0.0000	no	no	1236	28.3	1236	22.0
4	80542000	1862	1364	2678	151	1875	1364	2678	151	1912	1548	2759	151	100	100	100	151	0	0	0	151	1925	1548	2759	151	13500	13500	13500	151	0.0000	no	no	1236	28.3	1236	22.0
4	80543000	1953	1548	2759	151	1953	1548	2759	151	2034	1548	2759	151	100	100	100	151	0	0	0	151	2034	1548	2759	151	13500	13500	13500	151	0.0000	no	no	3644	96.1	3644	95.9
4	80544000	2090	1548	2759	151	2090	1548	2759	151	2090	1548	2759	151	100	100	100	151	0	0	0	151	2090	1548	2759	151	13500	13500	13500	151	0.0000	no	no	2253	84.3	2253	82.7
4	80545000	2091	1548	2759	151	2091	1548	2759	151	2091	1548	2759	151	100	100	100	151	0	0	0	151	2091	1548	2759	151	13500	13500	13500	151	0.0000	no	no	2253	84.3	2253	82.7
4	80546000	2134	1564	3678	151	2134	1564	3678	151	2134	1564	3678	151	100	100	100	151	0	0	0	151	2134	1564	3678	151	13500	13500	13500	151	0.0000	no	no	1733	66.6	1733	62.6
4	80547000	2086	1552	2989	151	2086	1552	2989	151	2086	1552	2989	151	100	100	100	151	0	0	0	151	2086	1552	2989	151	13500	13500	13500	151	0.0000	no	no	1733	66.6	1733	62.6
4	80548000	2081	1548	2759	151	2081	1548	2759	151	2081	1548	2759	151	100	100	100	151	0	0	0	151	2081	1548	2759	151	13500	13500	13500	151	0.0000	no	no	1733	66.6	1733	62.6
4	80549000	1964	1548	2759	151	1964	1548	2759	151	1964	1548	2759	151	100	100	100	151	0	0	0	151	1964	1548	2759	151	13500	13500	13500	151	0.0000	no	no	1733	66.6	1733	62.6
4	80550000	1994	1548	2759	151	1994	1548	2759	151	1997	1548	2759	151	100	100	100	151	0	0	0	151	1997	1548	2759	151	13500	13500	13500	151	0.0000	no	no	1168	23.3	1168	17.2
4	80551000	2046	1548	2759	151	2046	1548	2759	151	2046	1548	2759	151	100	100	100	151	0	0	0	151	2046	1548	2759	151	13500	13500	13500	151	0.0000	no	no	1168	23.3	1168	17.2
4	80552000	1877	1502	2739	151	1877	1502	2739	151	1921	1548	2759	151	100	100	100	151	0	0	0	151	1921	1548	2759	151	13500	13500	13500	151	0.0000	no	no	1415	43.1	1415	37.6
4	80553000	1879	1532	1952	151	1879	1532	1952	151	1932	1548	2759	151	100	100	100	151	0	0	0	151	1932	1548	2759	151	13500	13500	13500	151	0.0000	no	no	1415	43.1	1415	37.6
4	80554000	1831	1532	1952	151	1831	1532	1952	151	1945	1548	2759	151	100	100	100	151	0	0	0	151	1945	1548	2759	151	13500	13500	13500	151	0.0000	no	no	1415	43.1	1415	37.6
4	80555000	1862	1532	1952	151	1862	1532	1952	151	1991	1552	2989	151	100	100	100	151	0	0	0	151	1991	1552	2989	151	13500	13500	13500	151	0.0000	no	no	1562	54.7	1562	50.0
4	80556000	1908	1548	2759	151	1908	1548	2759	151	1968	1548	2759	151	100	100	100	151	0	0	0	151	1968	1548	2759	151	13500	13500	13500	151	0.0000	no	no	1562	54.7	1562	50.0
4	80557000	1919	1548	2759	151	1919	1548	2759	151	1938	1548	2759	151	115	121	342	151	0	0	0	151	1938	1548	2759	151	13500	13500	13500	151	0.0000	no	no	1562	54.7	1562	50.0
4	80558000	1975	1564	3678	151	1975	1564	3678	151	2007	1564	3678	151	115	121	342	151	0	0	0	151	2007	1564	3678	151	13500	13500	13500	151	0.0000	no	no	1440	45.3	1440	40.0
4	80559000	2089	1564	3678	151	2089	1564	3678	151	2103	1564	3678	151	115	121	342	151	0	0	0	151	2103	1564	3678	151	13500	13500	13500	151	0.0000	no	no	1440	45.3	1440	40.0
4	80560000	1930	1548	2759	151	1930	1548	2759	151	1938	1548	2759	151	112	121	342	151	0	0	0	151	1938	1548	2759	151	13500	13500	13500	151	0.0000	no	no	1440	45.3	1440	40.0
4	80561000	1919	1548	2759	151	1919	1548	2759	151	1925	1548	2759	151	100	100	100	151	0	0	0	151	1925	1548	2759	151	13500	13500	13500	151	0.0000	no	no	1440	45.3	1440	40.0
4	80562000	1889	1532	1952	151	1889	1532	1952	151	1893	1532	1952	151	100	100	100	151	0	0	0	151	1893	1532	1952	151	13500	13500	13500	151	0.0000	no	no	1440	45.3	1440	40.0
4	80563000	1893	1532	1952	151	1893	1532	1952	151	1897	1532	1952	151	100	100	100	151	0	0	0	151	1897	1532	1952	151	13500	13500	13500	151	0.0000	no	no	1440	45.3	1440	40.0
4	80564000	1913	1532	1952	151	1926	1536	2069	151	1913	1532	1952	151	100	100	100	151	0	0	0	151	1926	1536	2069	151	13500	13500	13500	151	0.0000	no	no	1335	36.2	1335	30.3
4	80565000	2012	1552	2989	151	2012	1552	2989	151	2012	1552	2989	151	100	100	100	151	0	0	0	151	2012	1552	2989	151	13500	13500	13500	151	0.0000	no	no	1639	60.5	1639	56.2
4	80566000	1987	1318	2658	151	1990	1364	2678	151	1987	1318	2658	151	211	132	434	151	0	0	0	151	1990	1364	2678	151	13500	13500	13500	151	0.0000	no	no	1503	50.3	1503	45.3
4	80567000	2030	1196	3518	151	2030	1196	3518	151	2030	1196	3518	151	211	132	434	151	0	0	0	151	2030	1196	3518	151	13500	13500	13500	151	0.0000	no	no	1503	50.3	1503	45.3
4	80568000	2363	1772	3759	151	2363	1772	3759	151	2363	1772	3759	151	211	132	434	151	0	0	0	151	2363	1772	3759	151	13500	13500	13500	151	0.0000	no	no	1503	50.3	1503	45.3
4	80569000	2307	1703	3739	151	2307	1703	3739	151	2307	1703	3739	151	208	124	376	151	0	0	0	151	2307	1703	3739	151	13500	13500	13500	151	0.0000	no	no	3279	94.7	3279	94.5
4	80570000	2209	1703	3739	151	2209	1703	3739	151	2229	1703	3739	151	208	124	376	151	0	0	0	151	2229	1703	3739	151	13500	13500	13500	151	0.0000	no	no	3279	94.7	3279	94.5
4	80571000	2181	1686	2819	151	2188	1686	2819	151	2181	1686	2819	151	204	124	376	151	0	0	0	151	2188	1686	2819	151	13500	13500	13500	151	0.0000	no	no	2177	82.8	2177	81.1
4	80572000	2136	1368	2908	151	2209	1564	3678	151	2136	1368	2908	151	204	124	376	151	0	0	0	151	2209	1564	3678	151	13500	13500	13500	151	0.0000	no	no	2177	82.8	2177	81.1
4	80573000	2204	1380	3598	151	2326	1772	3759	151	2204	1380	3598	151	202	124	376	151	0	0	0	151	2326	1772	3759	151	13500	13500	13500	151	0.0000	no	no	2177	82.8	2177	81.1
4	80574000	1946	1134	2578	151	2572	1703	3739	151	1946	1134	2578	151	197	124	376	151	0	0	0	151	2572	1703	3739	151	13500	13500	13500	151	0.0000	no	no	1018	13.5	1018	8.6
4	80575000	2474	1979	3819	151	2474	1979	3819	151	2474	1979	3819	151	197	124	376	151	0	0	0	151	2474	1979	3819	151	13500	13500	13500	151	0.0000	no	no	1018	13.5	1018	8.6
4	80576000	2471	2161	3839	151	2471	2161	3839	151	2471	2161	3839	151	197	124	376	151	0	0	0	151	2471	2161	3839	151	13500	13500	13500	151	0.0000	no	no	1048	15.2	1048	10.0
4	80577000	2594	2161	3839	151	2594	2161	3839	151	2594	2161	3839	151	197	124	376	151	0	0	0	151	2594	2161	3839	151	13500	13500	13500	151	0.0000	no	no	1048	15.2	1048	10.0
4	80578000	2808	2161	3839	151	2808	2161	3839	151	2808	2161	3839	151	207	124	376	151	0	0	0	151	2808	2161	3839	151	13500	13500	13500	151	0.0000	no	no	1048	15.2	1048	10.0
4	80579000	3046	2161	3839	151	3046	2161	3839	151	3046	2161	3839	151	206	124	376	151	0	0	0	151	3046	2161	3839	151	13500	13500	13500	151	0.0000	no	no	1048	15.2	1048	10.0
4	80580000	3113	2161	3839	151	3113	2161	3839	151	3113	2161	3839	151	219	124	376	151	0	0	0	151	3113	2161	3839	151	13500	13500	13500	151	0.0000	no	no	1091	17.8	1091	12.4
4	80581000	2940	2161	3839	151	2940	2161	3839	151	2940	2161	3839	151	219	124	376	151	0	0	0	151	2940	2161	3839	151	13500	13500	13500	151	0.0000	no	no	1207	26.0	1207	19.7
4	80582000	2841	2161	3839	151	2841	2161	3839	151	2841	2161	3839	151	217	124	376	151	0	0	0	151	2841	2161	3839	151	13500	13500	13500	151	0.0000	no	no	1207	26.0	1207	19.7
4	80583000	2775	2161	3839	151	2775	2161	3839	151	2775	2161	3839	151	213	124	376	151	0	0	0	151	2775	2161	3839	151	13500	13500	13500	151	0.0000	no	no	2406	87.6	2406	86.1
4	80584000	2808	2161	3839	151	2808	2161	3839	151	2808	2161	3839	151	213	124	376	151	0	0	0	151	2808	2161	3839	151	13500	13500	13500	151	0.0000	no	no	2406	87.6	2406	86.1
4	80585000	2693	2161	3839	151	2693	2161	3839	151	2693	2161	3839	151	213	124	376	151	0	0	0	151	2693	2161	3839	151	13500	13500	13500	151	0.0000	no	no	2253	84.2	2253	82.7
4	80586000	2541	2161	3839	151	2541	2161	3839	151	2541	2161	3839	151	212	124	376	151	0	0	0	151	2541	2161	3839	151	13500	13500	13500	151	0.0000	no	no	1744	67.2	1744	63.2
4	80587000	2647	2161	3839	151	2647	2161	3839	151	2647	2161	3839	151	211	124	376	151	0	0	0	151	2647	2161	3839	151	13500	13500	13500	151	0.0000	no	no	1744	67.2	1744	63.2
4	80588000	2685	2161	3839	151	2685	2161	3839	151	2685	2161	3839	151	219	124	376	151	0	0	0	151	2685	2161	3839	151	13500	13500	13500	151	0.0000	no	no	2386	87.3	2386	85.8
4	80589000	2599	2161	3839	151	2599	2161	3839	151	2599	2161	3839	151	245	156	572	151	0	0	0	151	2599	2161	3839	151	13500	13500	13500	151	0.0000	no	no	2386	87.3	2386	85.8
4	80590000	2680	2161	3839	151	2680	2161	3839	151	2680	2161	3839	151	625	220	1911	151	0	0	0	151	2680	2161	3839	151	13500	13500	13500	151	0.0000	no	no	2386	87.3	2386	85.8
4	80591000	2927	2161	3839	151	2927	2161	3839	151	2927	2161	3839	151	546	128	1887	151	0	0	0	151	2927	2161	3839	151	13500	13500	13500	151	0.0000	no	no	2386	87.3	2386	85.8
4	80592000	3139	2161	3839	151	3139	2161	3839	151	3139	2161	3839	151	242	93	1038	151	0	0	0	151	3139	2161	3839	151	13500	13500	13500	151	0.0000	no	no	1631	59.6	1631	55.2
4	80593000	3177	2161	3839	151	3190	2161	3839	151	3177	2161	3839	151	13	18	207	151	0	0	0	151	3190	2161	3839	151	13500	13500	13500	151	0.0000	no	no	1631	59.6	1631	55.2
4	80594000	2949	1772	3759	151	2966	1979	3819	151	2949	1772	3759	151	13	18	207	151	0	0	0	151	2966	1979	3819	151	13500	13500	13500	151	0.0000	no	no	1631	59.6	1631	55.2
4	80595000	2360	1380	3598	151	2426	1772	3759	151	2360	1380	3598	151	12	6	69	151	0	0	0	151	2426	1772	3759	151	13500	13500	13500	151	0.0000	no	no	1631	59.6	1631	55.2
4	80596000	2262	1564	3678	151	2294	1772	3759	151	2262	1564	3678	151	11	4	46	151	0	0	0	151	2294	1772	3759	151	13500	13500	13500	151	0.0000	no	no	1631	59.6	1631	55.2
4	80597000	2221	1748	2839	151	2223	1748	2839	151	2221	1748	2839	151	8	4	46	151	0	0	0	151	2223	1748	2839	151	13500	13500	13500	151	0.0000	no	no	1631	59.6	1631	55.2
4	80598000	2212	1748	2839	151	2214	1748	2839	151	2212	1748	2839	151	7	4	46	151	0	0	0	151	2214	1748	2839	151	13500	13500	13500	151	0.0000	no	no	2338	86.5	2338	85.1
4	80599000	2426	1772	3759	151	2426	1772	3759	151	2426	1772	3759	151	7	4	46	151	0	0	0	151	2426	1772	3759	151	13500	13500	13500	151	0.0000	no	no	2338	86.5	2338	85.1
4	80600000	2101	1748	2839	151	2101	1748	2839	151	2101	1748	2839	151	0	0	0	151	0	0	0	151	2101	1748	2839	151	13500	13500	13500	151	0.0000	no	no	2338	86.5	2338	85.1
4	80601000	2125	1748	2839	151	2125	1748	2839	151	2125	1748	2839	151	0	0	0	151	0	0	0	151	2125	1748	2839	151	13500	13500	13500	151	0.0000	no	no	2338	86.5	2338	85.1
4	80602000	2098	1748	2839	151	2098	1748	2839	151	2098	1748	2839	151	0	0	0	151	0	0	0	151	2098	1748	2839	151	13500	13500	13500	151	0.0000	no	no	2338	86.5	2338	85.1
4	80603000	2115	1748	2839	151	2115	1748	2839	151	2119	1748	2839	151	0	0	0	151	0	0	0	151	2119	1748	2839	151	13500	13500	13500	151	0.0000	no	no	2338	86.5	2338	85.1
4	80604000	2153	2080	2920	151	2153	2080	2920	151	2153	2080	2920	151	0	0	0	151	0	0	0	151	2153	2080	2920	151	13500	13500	13500	151	0.0000	no	no	2338	86.5	2338	85.1
4	80605000	2149	1748	2839	151	2149	1748	2839	151	2149	1748	2839	151	0	0	0	151	0	0	0	151	2149	1748	2839	151	13500	13500	13500	151	0.0000	no	no	2338	86.5	2338	85.1
4	80606000	2113	1748	2839	151	2146	1748	2839	151	2120	1748	2839	151	0	0	0	151	0	0	0	151	2153	1748	2839	151	13500	13500	13500	151	0.0000	no	no	2338	86.5	2338	85.1
4	80607000	2271	1772	3759	151	2315	1772	3759	151	2273	1772	3759	151	0	0	0	151	0	0	0	151	2317	1979	3819	151	13500	13500	13500	151	0.0000	no	no	2224	83.7	2224	82.1
4	80608000	2481	1772	3759	151	2511	1772	3759	151	2483	1772	3759	151	0	0	0	151	0	0	0	151	2513	1772	3759	151	13500	13500	13500	151	0.0000	no	no	880	5.9	880	3.3
4	80609000	2561	1772	3759	151	2570	1772	3759	151	2561	1772	3759	151	0	0	0	151	0	0	0	151	2570	1772	3759	151	13500	13500	13500	151	0.0000	no	no	3270	94.7	3270	94.4
4	80610000	2552	1772	3759	151	2552	1772	3759	151	2552	1772	3759	151	0	0	0	151	0	0	0	151	2552	1772	3759	151	13500	13500	13500	151	0.0000	no	no	1515	51.2	1515	46.3
4	80611000	2568	1772	3759	151	2568	1772	3759	151	2568	1772	3759	151	0	0	0	151	0	0	0	151	2568	1772	3759	151	13500	13500	13500	151	0.0000	no	no	1515	51.2	1515	46.3
4	80612000	2581	1772	3759	151	2581	1772	3759	151	2581	1772	3759	151	0	0	0	151	0	0	0	151	2581	1772	3759	151	13500	13500	13500	151	0.0000	no	no	1515	51.2	1515	46.3
4	80613000	2641	1772	3759	151	2641	1772	3759	151	2643	1772	3759	151	0	0	0	151	0	0	0	151	2643	1772	3759	151	13500	13500	13500	151	0.0000	no	no	1515	51.2	1515	46.3
4	80614000	2742	1772	3759	151	2742	1772	3759	151	2742	1772	3759	151	0	0	0	151	0	0	0	151	2742	1772	3759	151	13500	13500	13500	151	0.0000	no	no	1515	51.2	1515	46.3
4	80615000	3034	2161	3839	151	3034	2161	3839	151	3034	2161	3839	151	0	0	0	151	0	0	0	151	3034	2161	3839	151	13500	13500	13500	151	0.0000	no	no	1515	51.2	1515	46.3
4	80616000	3265	2161	3839	151	3265	2161	3839	151	3265	2161	3839	151	0	0	0	151	0	0	0	151	3265	2161	3839	151	13500	13500	13500	151	0.0000	no	no	1515	51.2	1515	46.3
4	80617000	3096	2161	3839	151	3096	2161	3839	151	3139	2161	3839	151	0	0	0	151	0	0	0	151	3139	2161	3839	151	13500	13500	13500	151	0.0000	no	no	1515	51.2	1515	46.3
4	80618000	2597	1518	3658	151	2625	1564	3678	151	2597	1518	3658	151	0	0	0	151	0	0	0	151	2625	1564	3678	151	13500	13500	13500	151	0.0000	no	no	1515	51.2	1515	46.3
4	80619000	2003	996	2518	151	2133	1364	2678	151	2003	996	2518	151	0	0	0	151	1	0	0	151	2133	1364	2678	151	13500	13500	13500	151	0.0000	no	no	1515	51.2	1515	46.3
4	80620000	1845	996	2518	151	2029	1364	2678	151	1850	996	2518	151	0	0	0	151	1	0	0	151	2029	1364	2678	151	13500	13500	13500	151	0.0000	no	no	1507	50.6	1507	45.7
4	80621000	1781	996	2518	151	1927	1364	2678	151	1786	996	2518	151	0	0	0	151	1	0	0	151	1927	1364	2678	151	13500	13500	13500	151	0.0000	no	no	1507	50.6	1507	45.7
4	80622000	1689	984	1948	151	1878	1364	2678	151	1694	984	1948	151	0	0	0	151	1	0	0	151	1878	1364	2678	151	13500	13500	13500	151	0.0000	no	no	1636	60.3	1636	55.9
4	80623000	1680	984	1948	151	1870	1364	2678	151	1680	984	1948	151	0	0	0	151	1	0	0	151	1870	1364	2678	151	13500	13500	13500	151	0.0000	no	no	1636	60.3	1636	55.9
4	80624000	1669	980	1879	151	1840	1364	2678	151	1681	980	1879	151	0	0	0	151	1	0	0	151	1840	1364	2678	151	13500	13500	13500	151	0.0000	no	no	1636	60.3	1636	55.9
4	80625000	1729	996	2518	151	1867	1364	2678	151	1747	996	2518	151	0	0	0	151	1	0	0	151	1867	1364	2678	151	13500	13500	13500	151	0.0000	no	no	1636	60.3	1636	55.9
4	80626000	1828	1013	3437	151	1944	1380	3598	151	1842	1013	3437	151	0	0	0	151	1	0	0	151	1947	1380	3598	151	13500	13500	13500	151	0.0000	no	no	1636	60.3	1636	55.9
4	80627000	1862	1000	2748	151	1953	1380	3598	151	1868	1000	2748	151	0	0	0	151	1	0	0	151	1959	1380	3598	151	13500	13500	13500	151	0.0000	no	no	1636	60.3	1636	55.9
4	80628000	1940	1380	3598	151	1992	1380	3598	151	1944	1380	3598	151	0	0	0	151	1	0	0	151	1996	1380	3598	151	13500	13500	13500	151	0.0000	no	no	1636	60.3	1636	55.9
4	80629000	1941	1368	2908	151	1991	1368	2908	151	1950	1368	2908	151	0	0	0	151	1	0	0	151	1999	1368	2908	151	13500	13500	13500	151	0.0000	no	no	1636	60.3	1636	55.9
4	80630000	2002	1364	2678	151	2042	1368	2908	151	2013	1364	2678	151	0	0	0	151	1	0	0	151	2050	1368	2908	151	13500	13500	13500	151	0.0000	no	no	1636	60.3	1636	55.9
4	80631000	2042	1502	2739	151	2051	1502	2739	151	2056	1502	2739	151	0	0	0	151	0	0	0	151	2064	1502	2739	151	13500	13500	13500	151	0.0000	no	no	1636	60.3	1636	55.9
4	80632000	2062	1502	2739	151	2070	1502	2739	151	2077	1502	2739	151	0	0	0	151	0	0	0	151	2083	1502	2739	151	13500	13500	13500	151	0.0000	no	no	1636	60.3	1636	55.9
4	80633000	2152	1552	2989	151	2162	1690	3049	151	2152	1552	2989	151	0	0	0	151	0	0	0	151	2162	1690	3049	151	13500	13500	13500	151	0.0000	no	no	1636	60.3	1636	55.9
4	80634000	2611	1772	3759	151	2611	1772	3759	151	2611	1772	3759	151	0	0	0	151	0	0	0	151	2611	1772	3759	151	13500	13500	13500	151	0.0000	no	no	1480	48.4	1480	43.3
4	80635000	3133	1564	3678	151	3133	1564	3678	151	3136	1772	3759	151	0	0	0	151	0	0	0	151	3136	1772	3759	151	13500	13500	13500	151	0.0000	no	no	1480	48.4	1480	43.3
4	80636000	3210	2161	3839	151	3210	2161	3839	151	3210	2161	3839	151	0	0	0	151	0	0	0	151	3210	2161	3839	151	13500	13500	13500	151	0.0000	no	no	4004	97.1	4004	96.9
4	80637000	3159	2161	3839	151	3159	2161	3839	151	3159	2161	3839	151	0	0	0	151	0	0	0	151	3159	2161	3839	151	13500	13500	13500	151	0.0000	no	no	4004	97.1	4004	96.9
4	80638000	3192	2161	3839	151	3192	2161	3839	151	3192	2161	3839	151	0	0	0	151	0	0	0	151	3192	2161	3839	151	13500	13500	13500	151	0.0000	no	no	4004	97.1	4004	96.9
4	80639000	3172	2161	3839	151	3172	2161	3839	151	3185	2161	3839	151	0	0	0	151	0	0	0	151	3185	2161	3839	151	13500	13500	13500	151	0.0000	no	no	4004	97.1	4004	96.9
4	80640000	3321	2850	3900	151	3321	2850	3900	151	3321	2850	3900	151	0	0	0	151	0	0	0	151	3321	2850	3900	151	13500	13500	13500	151	0.0000	no	no	4004	97.1	4004	96.9
4	80641000	3245	2850	3900	151	3245	2850	3900	151	3245	2850	3900	151	0	0	0	151	0	0	0	151	3245	2850	3900	151	13500	13500	13500	151	0.0000	no	no	4004	97.1	4004	96.9
4	80642000	3305	3080	3920	151	3305	3080	3920	151	3305	3080	3920	151	0	0	0	151	0	0	0	151	3305	3080	3920	151	13500	13500	13500	151	0.0000	no	no	4004	97.1	4004	96.9
4	80643000	3318	3080	3920	151	3318	3080	3920	151	3318	3080	3920	151	0	0	0	151	0	0	0	151	3318	3080	3920	151	13500	13500	13500	151	0.0000	no	no	3791	96.5	3791	96.3
4	80644000	3192	3080	3920	151	3192	3080	3920	151	3192	3080	3920	151	0	0	0	151	0	0	0	151	3192	3080	3920	151	13500	13500	13500	151	0.0000	no	no	3791	96.5	3791	96.3
4	80645000	3126	3080	3920	151	3126	3080	3920	151	3126	3080	3920	151	0	0	0	151	0	0	0	151	3126	3080	3920	151	13500	13500	13500	151	0.0000	no	no	3791	96.5	3791	96.3
4	80646000	3232	3080	3920	151	3232	3080	3920	151	3232	3080	3920	151	0	0	0	151	0	0	0	151	3232	3080	3920	151	13500	13500	13500	151	0.0000	no	no	3791	96.5	3791	96.3
4	80647000	3285	3080	3920	151	3285	3080	3920	151	3285	3080	3920	151	0	0	0	151	0	0	0	151	3285	3080	3920	151	13500	13500	13500	151	0.0000	no	no	3791	96.5	3791	96.3
4	80648000	3364	2161	3839	151	3364	2161	3839	151	3364	2161	3839	151	0	0	0	151	0	0	0	151	3364	2161	3839	151	13500	13500	13500	151	0.0000	no	no	3791	96.5	3791	96.3
4	80649000	3570	3080	3920	151	3570	3080	3920	151	3570	3080	3920	151	0	0	0	151	0	0	0	151	3570	3080	3920	151	13500	13500	13500	151	0.0000	no	no	3791	96.5	3791	96.3
4	80650000	3556	3080	3920	151	3556	3080	3920	151	3556	3080	3920	151	0	0	0	151	0	0	0	151	3556	3080	3920	151	13500	13500	13500	151	0.0000	no	no	3791	96.5	3791	96.3
4	80651000	3477	2850	3900	151	3477	2850	3900	151	3477	2850	3900	151	0	0	0	151	0	0	0	151	3477	2850	3900	151	13500	13500	13500	151	0.0000	no	no	3791	96.5	3791	96.3
4	80652000	3563	3080	3920	151	3563	3080	3920	151	3563	3080	3920	151	0	0	0	151	0	0	0	151	3563	3080	3920	151	13500	13500	13500	151	0.0000	no	no	3791	96.5	3791	96.3
4	80653000	3642	3080	3920	151	3642	3080	3920	151	3642	3080	3920	151	0	0	0	151	0	0	0	151	3642	3080	3920	151	13500	13500	13500	151	0.0000	no	no	3791	96.5	3791	96.3
4	80654000	3742	3080	3920	151	3742	3080	3920	151	3742	3080	3920	151	0	0	0	151	0	0	0	151	3742	3080	3920	151	13500	13500	13500	151	0.0000	no	no	3791	96.5	3791	96.3
4	80655000	3066	1564	3678	151	3082	1564	3678	151	3083	1564	3678	151	0	0	0	151	0	0	0	151	3087	1564	3678	151	13500	13500	13500	151	0.0000	no	no	3791	96.5	3791	96.3
4	80656000	2213	1380	3598	151	2266	1564	3678	151	2291	1564	3678	151	0	0	0	151	0	0	0	151	2294	1564	3678	151	13500	13500	13500	151	0.0000	no	no	4122	97.3	4122	97.2
4	80657000	1691	1180	2598	151	1725	1180	2598	151	1976	1564	3678	151	0	0	0	151	0	0	0	151	1980	1564	3678	151	13500	13500	13500	151	0.0000	no	no	830	3.4	830	1.9
4	80658000	1623	1164	1904	151	1644	1164	1904	151	1990	1552	2989	151	0	0	0	151	0	0	0	151	1992	1552	2989	151	13500	13500	13500	151	0.0000	no	no	830	3.4	830	1.9
4	80659000	1657	1164	1904	151	1664	1164	1904	151	1968	1548	2759	151	0	0	0	151	0	0	0	151	1969	1548	2759	151	13500	13500	13500	151	0.0000	no	no	830	3.4	830	1.9
4	80660000	1696	1164	1904	151	1712	1348	1928	151	1928	1548	2759	151	0	0	0	151	0	0	0	151	1933	1548	2759	151	13500	13500	13500	151	0.0000	no	no	1205	25.9	1205	19.6
4	80661000	1826	1348	1928	151	1832	1486	1946	151	1882	1536	2069	151	0	0	0	151	0	0	0	151	1883	1536	2069	151	13500	13500	13500	151	0.0000	no	no	1205	25.9	1205	19.6
4	80662000	1925	1548	2759	151	1925	1548	2759	151	1925	1548	2759	151	0	0	0	151	0	0	0	151	1925	1548	2759	151	13500	13500	13500	151	0.0000	no	no	1205	25.9	1205	19.6
4	80663000	1884	1536	2069	151	1884	1536	2069	151	1892	1536	2069	151	0	0	0	151	2	0	0	151	1892	1536	2069	151	13500	13500	13500	151	0.0000	no	no	1205	25.9	1205	19.6
4	80664000	1946	1564	3678	151	1958	1564	3678	151	1995	1564	3678	151	0	0	0	151	2	0	0	151	1995	1564	3678	151	13500	13500	13500	151	0.0000	no	no	1915	74.7	1915	71.8
4	80665000	2040	1364	2678	151	2058	1548	2759	151	2058	1548	2759	151	0	0	0	151	2	0	0	151	2058	1548	2759	151	13500	13500	13500	151	0.0000	no	no	1388	40.8	1388	35.2
4	80666000	1901	1364	2678	151	1906	1548	2759	151	1906	1548	2759	151	0	0	0	151	2	0	0	151	1906	1548	2759	151	13500	13500	13500	151	0.0000	no	no	1388	40.8	1388	35.2
4	80667000	1870	1364	2678	151	1870	1364	2678	151	1870	1364	2678	151	0	0	0	151	2	0	0	151	1870	1364	2678	151	13500	13500	13500	151	0.0000	no	no	1019	13.5	1019	8.6
4	80668000	1886	1364	2678	151	1886	1364	2678	151	1886	1364	2678	151	0	0	0	151	2	0	0	151	1886	1364	2678	151	13500	13500	13500	151	0.0000	no	no	1107	18.7	1107	13.4
4	80669000	1651	996	2518	151	1657	996	2518	151	1651	996	2518	151	0	0	0	151	2	0	0	151	1657	996	2518	151	13500	13500	13500	151	0.0000	no	no	1107	18.7	1107	13.4
4	80670000	1426	980	1879	151	1428	980	1879	151	1428	980	1879	151	0	0	0	151	2	0	0	151	1428	980	1879	151	13500	13500	13500	151	0.0000	no	no	1107	18.7	1107	13.4
4	80671000	1382	980	1879	151	1388	980	1879	151	1383	980	1879	151	0	0	0	151	2	0	0	151	1388	980	1879	151	13500	13500	13500	151	0.0000	no	no	1107	18.7	1107	13.4
4	80672000	1312	980	1879	151	1313	980	1879	151	1319	980	1879	151	0	0	0	151	2	0	0	151	1319	980	1879	151	13500	13500	13500	151	0.0000	no	no	2535	89.3	2535	88.5
4	80673000	1324	980	1879	151	1325	980	1879	151	1331	980	1879	151	0	0	0	151	0	0	0	151	1331	980	1879	151	13500	13500	13500	151	0.0000	no	no	2535	89.3	2535	88.5
4	80674000	1317	980	1879	151	1319	980	1879	151	1323	980	1879	151	0	0	0	151	1	0	0	151	1325	980	1879	151	13500	13500	13500	151	0.0000	no	no	2535	89.3	2535	88.5
4	80675000	1284	968	1682	151	1284	968	1682	151	1290	980	1879	151	0	0	0	151	1	0	0	151	1290	980	1879	151	13500	13500	13500	151	0.0000	no	no	1397	41.6	1397	36.1
4	80676000	1260	964	1636	151	1260	964	1636	151	1260	964	1636	151	0	0	0	151	1	0	0	151	1260	964	1636	151	13500	13500	13500	151	0.0224	no	no	1397	41.6	1397	36.1
4	80677000	1265	964	1636	151	1265	964	1636	151	1265	964	1636	151	0	0	0	151	1	0	0	151	1265	964	1636	151	13500	13500	13500	151	0.0224	no	no	1397	41.6	1397	36.1
4	80678000	1326	980	1879	151	1326	980	1879	151	1326	980	1879	151	0	0	0	151	1	0	0	151	1326	980	1879	151	13500	13500	13500	151	0.0000	no	no	1397	41.6	1397	36.1
4	80679000	1366	980	1879	151	1366	980	1879	151	1366	980	1879	151	0	0	0	151	1	0	0	151	1366	980	1879	151	13500	13500	13500	151	0.0000	no	no	2811	91.9	2811	91.5
4	80680000	1434	980	1879	151	1470	980	1879	151	1470	980	1879	151	0	0	0	151	1	0	0	151	1470	980	1879	151	13500	13500	13500	151	0.0000	no	no	2811	91.9	2811	91.5
4	80681000	1442	980	1879	151	1507	980	1879	151	1507	980	1879	151	0	0	0	151	1	0	0	151	1507	980	1879	151	13500	13500	13500	151	0.0000	no	no	1616	58.5	1616	54.1
4	80682000	1403	980	1879	151	1550	980	1879	151	1550	980	1879	151	0	0	0	151	1	0	0	151	1550	980	1879	151	13500	13500	13500	151	0.0000	no	no	1616	58.5	1616	54.1
4	80683000	1428	980	1879	151	1510	980	1879	151	1597	1118	1898	151	0	0	0	151	1	0	0	151	1597	1118	1898	151	13500	13500	13500	151	0.0000	no	no	1616	58.5	1616	54.1
4	80684000	1499	980	1879	151	1543	984	1948	151	1704	1180	2598	151	0	0	0	151	1	0	0	151	1718	1180	2598	151	13500	13500	13500	151	0.0000	no	no	1616	58.5	1616	54.1
4	80685000	1719	1364	2678	151	1719	1364	2678	151	1815	1380	3598	151	0	0	0	151	1	0	0	151	1815	1380	3598	151	13500	13500	13500	151	0.0000	no	no	1616	58.5	1616	54.1
4	80686000	1827	1380	3598	151	1827	1380	3598	151	1854	1380	3598	151	0	0	0	151	1	0	0	151	1854	1380	3598	151	13500	13500	13500	151	0.0000	no	no	1616	58.5	1616	54.1
4	80687000	1780	1368	2908	151	1780	1368	2908	151	1803	1368	2908	151	0	0	0	151	1	0	0	151	1803	1368	2908	151	13500	13500	13500	151	0.0000	no	no	1616	58.5	1616	54.1
4	80688000	1728	1348	1928	151	1728	1348	1928	151	1750	1364	2678	151	0	0	0	151	1	0	0	151	1750	1364	2678	151	13500	13500	13500	151	0.0000	no	no	1616	58.5	1616	54.1
4	80689000	1696	1348	1928	151	1696	1348	1928	151	1711	1348	1928	151	0	0	0	151	1	0	0	151	1711	1348	1928	151	13500	13500	13500	151	0.0000	no	no	1643	60.7	1643	56.4
4	80690000	1720	1352	1997	151	1720	1352	1997	151	1723	1352	1997	151	0	0	0	151	1	0	0	151	1723	1352	1997	151	13500	13500	13500	151	0.0000	no	no	1643	60.7	1643	56.4
4	80691000	1703	1348	1928	151	1703	1348	1928	151	1704	1348	1928	151	0	0	0	151	1	0	0	151	1704	1348	1928	151	13500	13500	13500	151	0.0000	no	no	1611	58.2	1611	53.7
4	80692000	1718	1348	1928	151	1718	1348	1928	151	1723	1348	1928	151	0	0	0	151	1	0	0	151	1723	1348	1928	151	13500	13500	13500	151	0.0000	no	no	1611	58.2	1611	53.7
4	80693000	1722	1348	1928	151	1722	1348	1928	151	1734	1348	1928	151	0	0	0	151	1	0	0	151	1734	1348	1928	151	13500	13500	13500	151	0.0000	no	no	1611	58.2	1611	53.7
4	80694000	1762	1318	2658	151	1762	1318	2658	151	1783	1364	2678	151	0	0	0	151	1	0	0	151	1783	1364	2678	151	13500	13500	13500	151	0.0000	no	no	1611	58.2	1611	53.7
4	80695000	1791	1318	2658	151	1791	1318	2658	151	1871	1364	2678	151	0	0	0	151	1	0	0	151	1871	1364	2678	151	13500	13500	13500	151	0.0000	no	no	1611	58.2	1611	53.7
4	80696000	1902	1380	3598	151	1902	1380	3598	151	1991	1380	3598	151	0	0	0	151	1	0	0	151	1991	1380	3598	151	13500	13500	13500	151	0.0000	no	no	1611	58.2	1611	53.7
4	80697000	1928	1380	3598	151	1928	1380	3598	151	1993	1380	3598	151	0	0	0	151	1	0	0	151	1993	1380	3598	151	13500	13500	13500	151	0.0000	no	no	1611	58.2	1611	53.7
4	80698000	1900	1364	2678	151	1900	1364	2678	151	1938	1364	2678	151	0	0	0	151	1	0	0	151	1938	1364	2678	151	13500	13500	13500	151	0.0000	no	no	1611	58.2	1611	53.7
4	80699000	1969	1380	3598	151	1969	1380	3598	151	1991	1380	3598	151	0	0	0	151	1	0	0	151	1991	1380	3598	151	13500	13500	13500	151	0.0000	no	no	1611	58.2	1611	53.7
4	80700000	1974	1380	3598	151	1974	1380	3598	151	2026	1380	3598	151	0	0	0	151	1	0	0	151	2026	1380	3598	151	13500	13500	13500	151	0.0000	no	no	1611	58.2	1611	53.7
4	80701000	1957	1334	3578	151	1957	1334	3578	151	2001	1380	3598	151	0	0	0	151	1	0	0	151	2001	1380	3598	151	13500	13500	13500	151	0.0000	no	no	1611	58.2	1611	53.7
4	80702000	1687	980	1879	151	1687	980	1879	151	1780	1180	2598	151	0	0	0	151	1	0	0	151	1780	1180	2598	151	13500	13500	13500	151	0.0000	no	no	1611	58.2	1611	53.7
4	80703000	1610	980	1879	151	1610	980	1879	151	1673	1164	1904	151	0	0	0	151	1	0	0	151	1673	1164	1904	151	13500	13500	13500	151	0.0000	no	no	1611	58.2	1611	53.7
4	80704000	1614	1164	1904	151	1614	1164	1904	151	1638	1164	1904	151	0	0	0	151	1	0	0	151	1638	1164	1904	151	13500	13500	13500	151	0.0000	no	no	1611	58.2	1611	53.7
4	80705000	1595	980	1879	151	1595	980	1879	151	1613	1164	1904	151	0	0	0	151	1	0	0	151	1613	1164	1904	151	13500	13500	13500	151	0.0000	no	no	1611	58.2	1611	53.7
4	80706000	1597	1164	1904	151	1597	1164	1904	151	1597	1164	1904	151	0	0	0	151	1	0	0	151	1597	1164	1904	151	13500	13500	13500	151	0.0000	no	no	1386	40.7	1386	35.1
4	80707000	1591	1164	1904	151	1591	1164	1904	151	1591	1164	1904	151	0	0	0	151	1	0	0	151	1591	1164	1904	151	13500	13500	13500	151	0.0000	no	no	1386	40.7	1386	35.1
4	80708000	1648	1302	1922	151	1648	1302	1922	151	1648	1302	1922	151	0	0	0	151	1	0	0	151	1648	1302	1922	151	13500	13500	13500	151	0.0000	no	no	1386	40.7	1386	35.1
4	80709000	1651	1348	1928	151	1651	1348	1928	151	1651	1348	1928	151	0	0	0	151	1	0	0	151	1651	1348	1928	151	13500	13500	13500	151	0.0000	no	no	1386	40.7	1386	35.1
4	80710000	1666	1348	1928	151	1666	1348	1928	151	1666	1348	1928	151	0	0	0	151	1	0	0	151	1666	1348	1928	151	13500	13500	13500	151	0.0000	no	no	2413	87.7	2413	86.2
4	80711000	1753	1364	2678	151	1753	1364	2678	151	1753	1364	2678	151	0	0	0	151	1	0	0	151	1753	1364	2678	151	13500	13500	13500	151	0.0000	no	no	2413	87.7	2413	86.2
4	80712000	1689	1180	2598	151	1689	1180	2598	151	1689	1180	2598	151	0	0	0	151	1	0	0	151	1689	1180	2598	151	13500	13500	13500	151	0.0000	no	no	2413	87.7	2413	86.2
4	80713000	1683	1164	1904	151	1683	1164	1904	151	1683	1164	1904	151	0	0	0	151	1	0	0	151	1683	1164	1904	151	13500	13500	13500	151	0.0000	no	no	2413	87.7	2413	86.2
4	80714000	1664	1164	1904	151	1664	1164	1904	151	1664	1164	1904	151	0	0	0	151	1	0	0	151	1664	1164	1904	151	13500	13500	13500	151	0.0000	no	no	2413	87.7	2413	86.2
4	80715000	1699	1348	1928	151	1699	1348	1928	151	1699	1348	1928	151	0	0	0	151	1	0	0	151	1699	1348	1928	151	13500	13500	13500	151	0.0000	no	no	2413	87.7	2413	86.2
4	80716000	1750	1352	1997	151	1750	1352	1997	151	1750	1352	1997	151	0	0	0	151	1	0	0	151	1750	1352	1997	151	13500	13500	13500	151	0.0000	no	no	1061	15.9	1061	10.7
4	80717000	1736	1348	1928	151	1736	1348	1928	151	1736	1348	1928	151	0	0	0	151	1	0	0	151	1736	1348	1928	151	13500	13500	13500	151	0.0000	no	no	1061	15.9	1061	10.7
4	80718000	1768	1364	2678	151	1770	1364	2678	151	1770	1364	2678	151	0	0	0	151	1	0	0	151	1770	1364	2678	151	13500	13500	13500	151	0.0000	no	no	1061	15.9	1061	10.7
4	80719000	1813	1364	2678	151	1817	1364	2678	151	1813	1364	2678	151	0	0	0	151	1	0	0	151	1817	1364	2678	151	13500	13500	13500	151	0.0000	no	no	1061	15.9	1061	10.7
4	80720000	1795	1348	1928	151	1852	1364	2678	151	1820	1352	1997	151	0	0	0	151	1	0	0	151	1864	1364	2678	151	13500	13500	13500	151	0.0000	no	no	1061	15.9	1061	10.7
4	80721000	1890	1364	2678	151	1917	1364	2678	151	1901	1364	2678	151	0	0	0	151	1	0	0	151	1928	1364	2678	151	13500	13500	13500	151	0.0000	no	no	1061	15.9	1061	10.7
4	80722000	2015	1380	3598	151	2029	1380	3598	151	2015	1380	3598	151	0	0	0	151	1	0	0	151	2029	1380	3598	151	13500	13500	13500	151	0.0000	no	no	1215	26.7	1215	20.5
4	80723000	2300	1380	3598	151	2313	1380	3598	151	2300	1380	3598	151	0	0	0	151	1	0	0	151	2313	1380	3598	151	13500	13500	13500	151	0.0000	no	no	2591	89.9	2591	89.1
4	80724000	2795	1564	3678	151	2798	1564	3678	151	2795	1564	3678	151	0	0	0	151	0	0	0	151	2798	1564	3678	151	13500	13500	13500	151	0.0000	no	no	2399	87.5	2399	86.0
4	80725000	2236	1380	3598	151	2236	1380	3598	151	2236	1380	3598	151	0	0	0	151	0	0	0	151	2236	1380	3598	151	13500	13500	13500	151	0.0000	no	no	2399	87.5	2399	86.0
4	80726000	2024	1380	3598	151	2024	1380	3598	151	2024	1380	3598	151	0	0	0	151	0	0	0	151	2024	1380	3598	151	13500	13500	13500	151	0.0000	no	no	2399	87.5	2399	86.0
4	80727000	1905	1364	2678	151	1905	1364	2678	151	1905	1364	2678	151	0	0	0	151	0	0	0	151	1905	1364	2678	151	13500	13500	13500	151	0.0000	no	no	2399	87.5	2399	86.0
4	80728000	1823	1352	1997	151	1823	1352	1997	151	1823	1352	1997	151	0	0	0	151	0	0	0	151	1823	1352	1997	151	13500	13500	13500	151	0.0000	no	no	2399	87.5	2399	86.0
4	80729000	1830	1364	2678	151	1830	1364	2678	151	1830	1364	2678	151	0	0	0	151	0	0	0	151	1830	1364	2678	151	13500	13500	13500	151	0.0000	no	no	2399	87.5	2399	86.0
4	80730000	1837	1364	2678	151	1837	1364	2678	151	1837	1364	2678	151	0	0	0	151	0	0	0	151	1837	1364	2678	151	13500	13500	13500	151	0.0000	no	no	2399	87.5	2399	86.0
4	80731000	1820	1364	2678	151	1820	1364	2678	151	1820	1364	2678	151	0	0	0	151	0	0	0	151	1820	1364	2678	151	13500	13500	13500	151	0.0000	no	no	2399	87.5	2399	86.0
4	80732000	1893	1380	3598	151	1893	1380	3598	151	1893	1380	3598	151	0	0	0	151	0	0	0	151	1893	1380	3598	151	13500	13500	13500	151	0.0000	no	no	2399	87.5	2399	86.0
4	80733000	1856	1364	2678	151	1856	1364	2678	151	1856	1364	2678	151	0	0	0	151	0	0	0	151	1856	1364	2678	151	13500	13500	13500	151	0.0000	no	no	1681	63.0	1681	58.9
4	80734000	1830	1364	2678	151	1830	1364	2678	151	1830	1364	2678	151	0	0	0	151	0	0	0	151	1830	1364	2678	151	13500	13500	13500	151	0.0000	no	no	1620	58.9	1620	54.4
4	80735000	1793	1364	2678	151	1793	1364	2678	151	1793	1364	2678	151	0	0	0	151	0	0	0	151	1793	1364	2678	151	13500	13500	13500	151	0.0000	no	no	1620	58.9	1620	54.4
4	80736000	1775	1364	2678	151	1775	1364	2678	151	1775	1364	2678	151	0	0	0	151	0	0	0	151	1775	1364	2678	151	13500	13500	13500	151	0.0000	no	no	1620	58.9	1620	54.4
4	80737000	1754	1318	2658	151	1754	1318	2658	151	1754	1318	2658	151	0	0	0	151	0	0	0	151	1754	1318	2658	151	13500	13500	13500	151	0.0000	no	no	1620	58.9	1620	54.4
4	80738000	1683	1164	1904	151	1683	1164	1904	151	1683	1164	1904	151	0	0	0	151	0	0	0	151	1683	1164	1904	151	13500	13500	13500	151	0.0000	no	no	1620	58.9	1620	54.4
4	80739000	1652	1180	2598	151	1652	1180	2598	151	1652	1180	2598	151	0	0	0	151	0	0	0	151	1652	1180	2598	151	13500	13500	13500	151	0.0000	no	no	2122	81.6	2122	79.8
4	80740000	1611	1164	1904	151	1611	1164	1904	151	1611	1164	1904	151	0	0	0	151	0	0	0	151	1611	1164	1904	151	13500	13500	13500	151	0.0000	no	no	2122	81.6	2122	79.8
4	80741000	1556	1164	1904	151	1556	1164	1904	151	1556	1164	1904	151	0	0	0	151	0	0	0	151	1556	1164	1904	151	13500	13500	13500	151	0.0000	no	no	2122	81.6	2122	79.8
4	80742000	1568	1164	1904	151	1568	1164	1904	151	1568	1164	1904	151	0	0	0	151	0	0	0	151	1568	1164	1904	151	13500	13500	13500	151	0.0000	no	no	4911	99.2	4911	99.1
4	80743000	1517	1164	1904	151	1517	1164	1904	151	1517	1164	1904	151	0	0	0	151	0	0	0	151	1517	1164	1904	151	13500	13500	13500	151	0.0000	no	no	4911	99.2	4911	99.1
4	80744000	1469	1164	1904	151	1469	1164	1904	151	1469	1164	1904	151	0	0	0	151	0	0	0	151	1469	1164	1904	151	13500	13500	13500	151	0.0000	no	no	1932	75.2	1932	72.4
4	80745000	1441	1164	1904	151	1448	1164	1904	151	1441	1164	1904	151	0	0	0	151	0	0	0	151	1448	1164	1904	151	13500	13500	13500	151	0.0000	no	no	1932	75.2	1932	72.4
4	80746000	1472	1180	2598	151	1483	1180	2598	151	1472	1180	2598	151	0	0	0	151	0	0	0	151	1483	1180	2598	151	13500	13500	13500	151	0.0000	no	no	1932	75.2	1932	72.4
4	80747000	1506	1180	2598	151	1523	1180	2598	151	1513	1180	2598	151	0	0	0	151	1	0	0	151	1530	1180	2598	151	13500	13500	13500	151	0.0000	no	no	1932	75.2	1932	72.4
4	80748000	1496	1180	2598	151	1506	1180	2598	151	1496	1180	2598	151	0	0	0	151	1	0	0	151	1506	1180	2598	151	13500	13500	13500	151	0.0000	no	no	1932	75.2	1932	72.4
4	80749000	1502	1164	1904	151	1515	1164	1904	151	1505	1164	1904	151	0	0	0	151	1	0	0	151	1515	1164	1904	151	13500	13500	13500	151	0.0000	no	no	1932	75.2	1932	72.4
4	80750000	1498	1180	2598	151	1534	1180	2598	151	1522	1180	2598	151	0	0	0	151	1	0	0	151	1558	1180	2598	151	13500	13500	13500	151	0.0000	no	no	1932	75.2	1932	72.4
4	80751000	1521	1180	2598	151	1577	1180	2598	151	1549	1180	2598	151	0	0	0	151	1	0	0	151	1605	1180	2598	151	13500	13500	13500	151	0.0000	no	no	1932	75.2	1932	72.4
4	80752000	1462	1180	2598	151	1494	1180	2598	151	1466	1180	2598	151	0	0	0	151	1	0	0	151	1494	1180	2598	151	13500	13500	13500	151	0.0000	no	no	891	6.3	891	3.5
4	80753000	1446	1164	1904	151	1472	1164	1904	151	1460	1164	1904	151	0	0	0	151	1	0	0	151	1472	1164	1904	151	13500	13500	13500	151	0.0000	no	no	891	6.3	891	3.5
4	80754000	1507	1168	1973	151	1507	1168	1973	151	1507	1168	1973	151	0	0	0	151	1	0	0	151	1507	1168	1973	151	13500	13500	13500	151	0.0000	no	no	891	6.3	891	3.5
4	80755000	1513	1164	1904	151	1513	1164	1904	151	1513	1164	1904	151	0	0	0	151	1	0	0	151	1513	1164	1904	151	13500	13500	13500	151	0.0000	no	no	891	6.3	891	3.5
4	80756000	1534	1180	2598	151	1534	1180	2598	151	1534	1180	2598	151	0	0	0	151	1	0	0	151	1534	1180	2598	151	13500	13500	13500	151	0.0000	no	no	891	6.3	891	3.5
4	80757000	1651	1180	2598	151	1651	1180	2598	151	1651	1180	2598	151	0	0	0	151	1	0	0	151	1651	1180	2598	151	13500	13500	13500	151	0.0000	no	no	891	6.3	891	3.5
4	80758000	1694	1180	2598	151	1694	1180	2598	151	1694	1180	2598	151	0	0	0	151	1	0	0	151	1694	1180	2598	151	13500	13500	13500	151	0.0000	no	no	891	6.3	891	3.5
4	80759000	1872	1180	2598	151	1872	1180	2598	151	1872	1180	2598	151	0	0	0	151	1	0	0	151	1872	1180	2598	151	13500	13500	13500	151	0.0000	no	no	891	6.3	891	3.5
4	80760000	2059	1380	3598	151	2059	1380	3598	151	2059	1380	3598	151	0	0	0	151	1	0	0	151	2059	1380	3598	151	13500	13500	13500	151	0.0000	no	no	891	6.3	891	3.5
4	80761000	2109	1380	3598	151	2109	1380	3598	151	2109	1380	3598	151	0	0	0	151	1	0	0	151	2109	1380	3598	151	13500	13500	13500	151	0.0000	no	no	891	6.3	891	3.5
4	80762000	2070	1364	2678	151	2070	1364	2678	151	2070	1364	2678	151	0	0	0	151	1	0	0	151	2070	1364	2678	151	13500	13500	13500	151	0.0000	no	no	1648	61.0	1648	56.7
4	80763000	2021	1364	2678	151	2021	1364	2678	151	2021	1364	2678	151	0	0	0	151	1	0	0	151	2021	1364	2678	151	13500	13500	13500	151	0.0000	no	no	1648	61.0	1648	56.7
4	80764000	2115	1380	3598	151	2115	1380	3598	151	2115	1380	3598	151	0	0	0	151	1	0	0	151	2115	1380	3598	151	13500	13500	13500	151	0.0000	no	no	1648	61.0	1648	56.7
4	80765000	2152	1368	2908	151	2152	1368	2908	151	2152	1368	2908	151	0	0	0	151	1	0	0	151	2152	1368	2908	151	13500	13500	13500	151	0.0000	no	no	1648	61.0	1648	56.7
4	80766000	2130	1368	2908	151	2130	1368	2908	151	2130	1368	2908	151	0	0	0	151	1	0	0	151	2130	1368	2908	151	13500	13500	13500	151	0.0000	no	no	1940	75.5	1940	72.7
4	80767000	2111	1364	2678	151	2113	1364	2678	151	2125	1368	2908	151	0	0	0	151	1	0	0	151	2126	1368	2908	151	13500	13500	13500	151	0.0000	no	no	1940	75.5	1940	72.7
4	80768000	2064	1364	2678	151	2065	1364	2678	151	2064	1364	2678	151	0	0	0	151	1	0	0	151	2065	1364	2678	151	13500	13500	13500	151	0.0000	no	no	1940	75.5	1940	72.7
4	80769000	1979	1364	2678	151	1980	1364	2678	151	1979	1364	2678	151	0	0	0	151	1	0	0	151	1980	1364	2678	151	13500	13500	13500	151	0.0000	no	no	1940	75.5	1940	72.7
4	80770000	1958	1364	2678	151	1962	1364	2678	151	1958	1364	2678	151	0	0	0	151	1	0	0	151	1962	1364	2678	151	13500	13500	13500	151	0.0000	no	no	1940	75.5	1940	72.7
4	80771000	1917	1364	2678	151	1925	1364	2678	151	1917	1364	2678	151	0	0	0	151	1	0	0	151	1925	1364	2678	151	13500	13500	13500	151	0.0000	no	no	1706	65.1	1706	61.0
4	80772000	1889	1352	1997	151	1908	1364	2678	151	1907	1364	2678	151	0	0	0	151	3	2	23	151	1925	1502	2739	151	13500	13500	13500	151	0.0000	no	no	987	11.7	987	7.1
4	80773000	1911	1548	2759	151	1911	1548	2759	151	1915	1548	2759	151	0	0	0	151	3	2	23	151	1915	1548	2759	151	13500	13500	13500	151	0.0000	no	no	2512	89.0	2512	87.7
4	80774000	1917	1548	2759	151	1917	1548	2759	151	1919	1548	2759	151	0	0	0	151	3	2	23	151	1919	1548	2759	151	13500	13500	13500	151	0.0000	no	no	1139	21.4	1139	15.3
4	80775000	1876	1532	1952	151	1876	1532	1952	151	1878	1532	1952	151	0	0	0	151	3	2	23	151	1878	1532	1952	151	13500	13500	13500	151	0.0000	no	no	1336	36.3	1336	30.5
4	80776000	1917	1532	1952	151	1917	1532	1952	151	1917	1532	1952	151	0	0	0	151	3	2	23	151	1917	1532	1952	151	13500	13500	13500	151	0.0000	no	no	1336	36.3	1336	30.5
4	80777000	1875	1486	1946	151	1875	1486	1946	151	1875	1486	1946	151	0	0	0	151	3	2	23	151	1875	1486	1946	151	13500	13500	13500	151	0.0000	no	no	1020	13.6	1020	8.7
4	80778000	1856	1352	1997	151	1856	1352	1997	151	1856	1352	1997	151	0	0	0	151	3	2	23	151	1856	1352	1997	151	13500	13500	13500	151	0.0000	no	no	3107	93.9	3107	93.6
4	80779000	1828	1348	1928	151	1828	1348	1928	151	1828	1348	1928	151	0	0	0	151	3	2	23	151	1828	1348	1928	151	13500	13500	13500	151	0.0000	no	no	3107	93.9	3107	93.6
4	80780000	1801	1348	1928	151	1801	1348	1928	151	1801	1348	1928	151	0	0	0	151	3	2	23	151	1801	1348	1928	151	13500	13500	13500	151	0.0000	no	no	2258	84.3	2258	82.8
4	80781000	1864	1364	2678	151	1864	1364	2678	151	1864	1364	2678	151	0	0	0	151	3	2	23	151	1864	1364	2678	151	13500	13500	13500	151	0.0000	no	no	2258	84.3	2258	82.8
4	80782000	1866	1364	2678	151	1866	1364	2678	151	1866	1364	2678	151	0	0	0	151	3	2	23	151	1866	1364	2678	151	13500	13500	13500	151	0.0000	no	no	1495	49.7	1495	44.7
4	80783000	1885	1364	2678	151	1885	1364	2678	151	1885	1364	2678	151	0	0	0	151	3	2	23	151	1885	1364	2678	151	13500	13500	13500	151	0.0000	no	no	1495	49.7	1495	44.7
4	80784000	2130	1380	3598	151	2130	1380	3598	151	2130	1380	3598	151	0	0	0	151	3	2	23	151	2130	1380	3598	151	13500	13500	13500	151	0.0000	no	no	1495	49.7	1495	44.7
4	80785000	1816	1134	2578	151	1816	1134	2578	151	1816	1134	2578	151	0	0	0	151	3	2	23	151	1816	1134	2578	151	13500	13500	13500	151	0.0000	no	no	1495	49.7	1495	44.7
4	80786000	1654	980	1879	151	1654	980	1879	151	1654	980	1879	151	0	0	0	151	3	2	23	151	1654	980	1879	151	13500	13500	13500	151	0.0000	no	no	1495	49.7	1495	44.7
4	80787000	1589	984	1948	151	1589	984	1948	151	1589	984	1948	151	0	0	0	151	3	8	92	151	1589	984	1948	151	13500	13500	13500	151	0.0000	no	no	1495	49.7	1495	44.7
4	80788000	1646	996	2518	151	1646	996	2518	151	1646	996	2518	151	0	0	0	151	3	8	92	151	1646	996	2518	151	13500	13500	13500	151	0.0000	no	no	1495	49.7	1495	44.7
4	80789000	1679	996	2518	151	1679	996	2518	151	1679	996	2518	151	0	0	0	151	3	8	92	151	1679	996	2518	151	13500	13500	13500	151	0.0000	no	no	1202	25.7	1202	19.4
4	80790000	1779	996	2518	151	1779	996	2518	151	1779	996	2518	151	0	0	0	151	6	8	92	151	1779	996	2518	151	13500	13500	13500	151	0.0000	no	no	1202	25.7	1202	19.4
4	80791000	1945	1364	2678	151	1945	1364	2678	151	1945	1364	2678	151	0	0	0	151	6	8	92	151	1945	1364	2678	151	13500	13500	13500	151	0.0000	no	no	1202	25.7	1202	19.4
4	80792000	1977	1364	2678	151	1977	1364	2678	151	1977	1364	2678	151	0	0	0	151	7	8	92	151	1977	1364	2678	151	13500	13500	13500	151	0.0000	no	no	1705	65.1	1705	61.0
4	80793000	1921	1364	2678	151	1921	1364	2678	151	1921	1364	2678	151	0	0	0	151	7	8	92	151	1921	1364	2678	151	13500	13500	13500	151	0.0000	no	no	1959	76.1	1959	73.4
4	80794000	1905	1364	2678	151	1905	1364	2678	151	1905	1364	2678	151	0	0	0	151	7	8	92	151	1905	1364	2678	151	13500	13500	13500	151	0.0000	no	no	1959	76.1	1959	73.4
4	80795000	2016	1380	3598	151	2016	1380	3598	151	2016	1380	3598	151	0	0	0	151	9	8	92	151	2016	1380	3598	151	13500	13500	13500	151	0.0000	no	no	739	1.4	739	0.7
4	80796000	1845	1364	2678	151	1845	1364	2678	151	1845	1364	2678	151	0	0	0	151	9	8	92	151	1845	1364	2678	151	13500	13500	13500	151	0.0000	no	no	1008	12.9	1008	8.2
4	80797000	1797	1352	1997	151	1797	1352	1997	151	1797	1352	1997	151	0	0	0	151	9	8	92	151	1797	1352	1997	151	13500	13500	13500	151	0.0000	no	no	1008	12.9	1008	8.2
4	80798000	1781	1352	1997	151	1781	1352	1997	151	1781	1352	1997	151	0	0	0	151	9	8	92	151	1781	1352	1997	151	13500	13500	13500	151	0.0000	no	no	2254	84.3	2254	82.7
4	80799000	1816	1364	2678	151	1816	1364	2678	151	1816	1364	2678	151	0	0	0	151	9	8	92	151	1816	1364	2678	151	13500	13500	13500	151	0.0000	no	no	2254	84.3	2254	82.7
4	80800000	1830	1364	2678	151	1830	1364	2678	151	1830	1364	2678	151	0	0	0	151	9	8	92	151	1830	1364	2678	151	13500	13500	13500	151	0.0000	no	no	1490	49.3	1490	44.2
4	80801000	1874	1364	2678	151	1874	1364	2678	151	1874	1364	2678	151	0	0	0	151	9	8	92	151	1874	1364	2678	151	13500	13500	13500	151	0.0000	no	no	1490	49.3	1490	44.2
4	80802000	1871	1364	2678	151	1871	1364	2678	151	1871	1364	2678	151	0	0	0	151	9	8	92	151	1871	1364	2678	151	13500	13500	13500	151	0.0000	no	no	1875	73.2	1875	70.2
4	80803000	2071	1196	3518	151	2071	1196	3518	151	2071	1196	3518	151	0	0	0	151	9	8	92	151	2071	1196	3518	151	13500	13500	13500	151	0.0000	no	no	1875	73.2	1875	70.2
4	80804000	2675	1380	3598	151	2675	1380	3598	151	2675	1380	3598	151	0	0	0	151	9	8	92	151	2675	1380	3598	151	13500	13500	13500	151	0.0000	no	no	1875	73.2	1875	70.2
4	80805000	3649	2161	3839	151	3649	2161	3839	151	3649	2161	3839	151	0	0	0	151	17	8	92	151	3649	2161	3839	151	13500	13500	13500	151	0.0000	no	no	1875	73.2	1875	70.2
4	80806000	3680	2161	3839	151	3680	2161	3839	151	3680	2161	3839	151	0	0	0	151	27	24	276	151	3680	2161	3839	151	13500	13500	13500	151	0.0000	no	no	1875	73.2	1875	70.2
4	80807000	4030	3080	3920	151	4030	3080	3920	151	4030	3080	3920	151	0	0	0	151	27	24	276	151	4030	3080	3920	151	13500	13500	13500	151	0.0000	no	no	1875	73.2	1875	70.2
4	80808000	3885	2850	3900	151	3885	2850	3900	151	3885	2850	3900	151	0	0	0	151	30	24	276	151	3885	2850	3900	151	13500	13500	13500	151	0.0000	no	no	909	7.0	909	4.0
4	80809000	7192	3161	11973	151	7192	3161	11973	151	7192	3161	11973	151	0	0	0	151	33	24	276	151	7192	3161	11973	151	13500	13500	13500	151	0.0000	no	no	909	7.0	909	4.0
4	80810000	8162	3161	11973	151	8162	3161	11973	151	8162	3161	11973	151	0	0	0	151	33	24	276	151	8162	3161	11973	151	13500	13500	13500	151	0.0000	no	no	1680	63.0	1680	58.8
4	80811000	4432	1029	7391	151	4447	1029	7391	151	5334	2241	11209	151	0	0	0	151	33	24	276	151	5334	2241	11209	151	13500	13500	13500	151	0.0000	no	no	1680	63.0	1680	58.8
4	80812000	3915	1029	7391	151	3915	1029	7391	151	4665	2241	11209	151	0	0	0	151	36	24	276	151	4665	2241	11209	151	13500	13500	13500	151	0.0000	no	no	1680	63.0	1680	58.8
4	80813000	1150	796	1855	151	1150	796	1855	151	3360	1979	3819	151	0	0	0	151	35	18	207	151	3360	1979	3819	151	13500	13500	13500	151	0.0000	no	no	708	0.9	708	0.4
4	80814000	1062	780	1620	151	1062	780	1620	151	3171	1979	3819	151	0	0	0	151	32	16	184	151	3171	1979	3819	151	13500	13500	13500	151	0.0000	no	no	1726	66.3	1726	62.2
4	80815000	1011	780	1620	151	1011	780	1620	151	3178	2161	3839	151	0	0	0	151	32	16	184	151	3178	2161	3839	151	13500	13500	13500	151	0.0000	no	no	1114	19.2	1114	13.8
4	80816000	1030	780	1620	151	1030	780	1620	151	3150	1979	3819	151	0	0	0	151	32	16	184	151	3150	1979	3819	151	13500	13500	13500	151	0.0000	no	no	765	1.8	765	0.9
4	80817000	1021	780	1620	151	1021	780	1620	151	2938	1564	3678	151	0	0	0	151	36	16	184	151	2938	1564	3678	151	13500	13500	13500	151	0.0000	no	no	765	1.8	765	0.9
4	80818000	1244	996	2518	151	1247	996	2518	151	2499	1564	3678	151	0	0	0	151	40	16	184	151	2499	1564	3678	151	13500	13500	13500	151	0.0000	no	no	765	1.8	765	0.9
4	80819000	1332	996	2518	151	1334	996	2518	151	2273	1380	3598	151	0	0	0	151	46	16	184	151	2273	1380	3598	151	13500	13500	13500	151	0.0000	no	no	765	1.8	765	0.9
4	80820000	1080	784	1666	151	1080	784	1666	151	2242	1380	3598	151	0	0	0	151	46	16	184	151	2242	1380	3598	151	13500	13500	13500	151	0.0000	no	no	886	6.1	886	3.4
4	80821000	1073	780	1620	151	1073	780	1620	151	2462	1564	3678	151	0	0	0	151	43	16	184	151	2462	1564	3678	151	13500	13500	13500	151	0.0000	no	no	886	6.1	886	3.4
4	80822000	1018	764	1436	151	1018	764	1436	151	2491	1564	3678	151	0	0	0	151	43	16	184	151	2491	1564	3678	151	13500	13500	13500	151	0.0000	no	no	886	6.1	886	3.4
4	80823000	1009	764	1436	151	1009	764	1436	151	2550	1564	3678	151	0	0	0	151	44	16	184	151	2550	1564	3678	151	13500	13500	13500	151	0.0000	no	no	886	6.1	886	3.4
4	80824000	1006	764	1436	151	1006	764	1436	151	2573	1564	3678	151	0	0	0	151	50	16	184	151	2573	1564	3678	151	13500	13500	13500	151	0.0000	no	no	886	6.1	886	3.4
4	80825000	1001	764	1436	151	1001	764	1436	151	2417	1518	3658	151	0	0	0	151	50	16	184	151	2417	1518	3658	151	13500	13500	13500	151	0.0000	no	no	978	11.2	978	6.7
4	80826000	1137	796	1855	151	1137	796	1855	151	2335	1380	3598	151	0	0	0	151	56	16	184	151	2335	1380	3598	151	13500	13500	13500	151	0.0000	no	no	978	11.2	978	6.7
4	80827000	1217	813	2437	151	1217	813	2437	151	2328	1564	3678	151	0	0	0	151	60	16	184	151	2328	1564	3678	151	13500	13500	13500	151	0.0000	no	no	1847	72.1	1847	69.0
4	80828000	1510	996	2518	151	1510	996	2518	151	2330	1518	3658	151	0	0	0	151	61	16	184	151	2330	1518	3658	151	13500	13500	13500	151	0.0000	no	no	849	4.2	849	2.4
4	80829000	2487	1380	3598	151	2487	1380	3598	151	2513	1564	3678	151	0	0	0	151	61	16	184	151	2513	1564	3678	151	13500	13500	13500	151	0.0000	no	no	849	4.2	849	2.4
4	80830000	2017	1180	2598	151	2017	1180	2598	151	2174	1184	2828	151	0	0	0	151	71	16	184	151	2174	1184	2828	151	13500	13500	13500	151	0.0000	no	no	849	4.2	849	2.4
4	80831000	1875	1180	2598	151	1875	1180	2598	151	2181	1196	3518	151	0	0	0	151	70	16	184	151	2181	1196	3518	151	13500	13500	13500	151	0.0000	no	no	849	4.2	849	2.4
4	80832000	1774	996	2518	151	1774	996	2518	151	2181	1196	3518	151	0	0	0	151	74	16	184	151	2181	1196	3518	151	13500	13500	13500	151	0.0000	no	no	849	4.2	849	2.4
4	80833000	1895	1180	2598	151	1895	1180	2598	151	2197	1380	3598	151	0	0	0	151	91	18	207	151	2197	1380	3598	151	13500	13500	13500	151	0.0000	no	no	849	4.2	849	2.4
4	80834000	1894	1180	2598	151	1894	1180	2598	151	2013	1368	2908	151	0	0	0	151	93	18	207	151	2013	1368	2908	151	13500	13500	13500	151	0.0000	no	no	849	4.2	849	2.4
4	80835000	1874	1180	2598	151	1874	1180	2598	151	1904	1364	2678	151	0	0	0	151	122	24	276	151	1904	1364	2678	151	13500	13500	13500	151	0.0000	no	no	1446	45.8	1446	40.5
4	80836000	1834	1180	2598	151	1834	1180	2598	151	1858	1364	2678	151	0	0	0	151	115	24	276	151	1858	1364	2678	151	13500	13500	13500	151	0.0000	no	no	1446	45.8	1446	40.5
4	80837000	1793	1180	2598	151	1793	1180	2598	151	1820	1364	2678	151	0	0	0	151	104	16	184	151	1820	1364	2678	151	13500	13500	13500	151	0.0000	no	no	1446	45.8	1446	40.5
4	80838000	1815	1180	2598	151	1815	1180	2598	151	1836	1180	2598	151	0	0	0	151	108	24	276	151	1836	1180	2598	151	13500	13500	13500	151	0.0000	no	no	1446	45.8	1446	40.5
4	80839000	1874	1184	2828	151	1874	1184	2828	151	1908	1184	2828	151	0	0	0	151	110	24	276	151	1908	1184	2828	151	13500	13500	13500	151	0.0000	no	no	1446	45.8	1446	40.5
4	80840000	2061	1196	3518	151	2061	1196	3518	151	2067	1196	3518	151	0	0	0	151	111	24	276	151	2067	1196	3518	151	13500	13500	13500	151	0.0000	no	no	1446	45.8	1446	40.5
4	80841000	2594	1196	3518	151	2594	1196	3518	151	2605	1196	3518	151	0	0	0	151	111	24	276	151	2605	1196	3518	151	13500	13500	13500	151	0.0000	no	no	2426	87.8	2426	86.4
4	80842000	3520	2161	3839	151	3520	2161	3839	151	3520	2161	3839	151	0	0	0	151	111	24	276	151	3520	2161	3839	151	13500	13500	13500	151	0.0000	no	no	3418	95.3	3418	95.1
4	80843000	3682	3080	3920	151	3682	3080	3920	151	3682	3080	3920	151	0	0	0	151	116	24	276	151	3682	3080	3920	151	13500	13500	13500	151	0.0000	no	no	3418	95.3	3418	95.1
4	80844000	3660	3080	3920	151	3660	3080	3920	151	3660	3080	3920	151	0	0	0	151	117	24	276	151	3660	3080	3920	151	13500	13500	13500	151	0.0000	no	no	3418	95.3	3418	95.1
4	80845000	3468	1703	3739	151	3468	1703	3739	151	3468	1703	3739	151	0	0	0	151	120	24	276	151	3468	1703	3739	151	13500	13500	13500	151	0.0000	no	no	3418	95.3	3418	95.1
4	80846000	1897	1013	3437	151	1897	1013	3437	151	1942	1013	3437	151	0	0	0	151	122	24	276	151	1942	1013	3437	151	13500	13500	13500	151	0.0000	no	no	3000	93.3	3000	93.0
4	80847000	1330	813	2437	151	1330	813	2437	151	1391	996	2518	151	0	0	0	151	122	24	276	151	1391	996	2518	151	13500	13500	13500	151	0.0000	no	no	3000	93.3	3000	93.0
4	80848000	1204	796	1855	151	1204	796	1855	151	1247	980	1879	151	0	0	0	151	122	24	276	151	1247	980	1879	151	13500	13500	13500	151	0.0000	no	no	3000	93.3	3000	93.0
4	80849000	1160	784	1666	151	1160	784	1666	151	1197	980	1879	151	0	0	0	151	123	24	276	151	1197	980	1879	151	13500	13500	13500	151	0.0000	no	no	3000	93.3	3000	93.0
4	80850000	1157	796	1855	151	1157	796	1855	151	1195	934	1873	151	0	0	0	151	131	24	276	151	1195	934	1873	151	13500	13500	13500	151	0.0000	no	no	1719	65.9	1719	61.8
4	80851000	1144	796	1855	151	1144	796	1855	151	1183	934	1873	151	0	0	0	151	133	24	276	151	1183	934	1873	151	13500	13500	13500	151	0.0000	no	no	2120	81.5	2120	79.8
4	80852000	1095	780	1620	151	1095	780	1620	151	1110	780	1620	151	0	0	0	151	150	76	674	151	1110	780	1620	151	13500	13500	13500	151	0.1057	no	no	2120	81.5	2120	79.8
4	80853000	1066	780	1620	151	1066	780	1620	151	1070	780	1620	151	0	0	0	151	160	76	674	151	1070	780	1620	151	13500	13500	13500	151	0.1057	no	no	1278	31.6	1278	25.5
4	80854000	1076	780	1620	151	1076	780	1620	151	1080	780	1620	151	0	0	0	151	146	24	276	151	1080	780	1620	151	13500	13500	13500	151	0.1057	no	no	1278	31.6	1278	25.5
4	80855000	1096	784	1666	151	1096	784	1666	151	1109	784	1666	151	0	0	0	151	146	24	276	151	1109	784	1666	151	13500	13500	13500	151	0.0905	no	no	1278	31.6	1278	25.5
4	80856000	1162	813	2437	151	1166	813	2437	151	1177	813	2437	151	0	0	0	151	148	24	276	151	1177	813	2437	151	13500	13500	13500	151	0.0000	no	no	1278	31.6	1278	25.5
4	80857000	1221	813	2437	151	1225	813	2437	151	1233	813	2437	151	0	0	0	151	154	24	276	151	1233	813	2437	151	13500	13500	13500	151	0.0000	no	no	1278	31.6	1278	25.5
4	80858000	1132	796	1855	151	1136	796	1855	151	1148	796	1855	151	0	0	0	151	154	24	276	151	1152	796	1855	151	13500	13500	13500	151	0.0224	no	no	1278	31.6	1278	25.5
4	80859000	1207	813	2437	151	1215	813	2437	151	1223	813	2437	151	0	0	0	151	154	24	276	151	1230	813	2437	151	13500	13500	13500	151	0.0000	no	no	1278	31.6	1278	25.5
4	80860000	1232	813	2437	151	1245	813	2437	151	1245	813	2437	151	0	0	0	151	162	24	276	151	1258	813	2437	151	13500	13500	13500	151	0.0000	no	no	1278	31.6	1278	25.5
4	80861000	1242	796	1855	151	1254	796	1855	151	1274	800	1924	151	0	0	0	151	156	24	276	151	1286	800	1924	151	13500	13500	13500	151	0.0000	no	no	1278	31.6	1278	25.5
4	80862000	1234	800	1924	151	1269	813	2437	151	1260	813	2437	151	0	0	0	151	148	24	276	151	1295	813	2437	151	13500	13500	13500	151	0.0000	no	no	1278	31.6	1278	25.5
4	80863000	1313	813	2437	151	1352	813	2437	151	1315	813	2437	151	0	0	0	151	138	24	276	151	1355	813	2437	151	13500	13500	13500	151	0.0000	no	no	1278	31.6	1278	25.5
4	80864000	1238	813	2437	151	1301	813	2437	151	1238	813	2437	151	0	0	0	151	139	24	276	151	1301	813	2437	151	13500	13500	13500	151	0.0000	no	no	1278	31.6	1278	25.5
4	80865000	1253	813	2437	151	1319	950	2498	151	1253	813	2437	151	0	0	0	151	140	24	276	151	1319	950	2498	151	13500	13500	13500	151	0.0000	no	no	1278	31.6	1278	25.5
4	80866000	1166	813	2437	151	1254	813	2437	151	1166	813	2437	151	0	0	0	151	143	24	276	151	1254	813	2437	151	13500	13500	13500	151	0.0000	no	no	1278	31.6	1278	25.5
4	80867000	1114	813	2437	151	1195	813	2437	151	1115	813	2437	151	0	0	0	151	143	24	276	151	1196	813	2437	151	13500	13500	13500	151	0.0000	no	no	1278	31.6	1278	25.5
4	80868000	1031	780	1620	151	1119	796	1855	151	1032	780	1620	151	0	0	0	151	134	24	276	151	1121	796	1855	151	13500	13500	13500	151	0.1057	no	no	1278	31.6	1278	25.5
4	80869000	1040	784	1666	151	1117	796	1855	151	1047	784	1666	151	0	0	0	151	134	24	276	151	1124	796	1855	151	13500	13500	13500	151	0.0905	no	no	1278	31.6	1278	25.5
4	80870000	1047	780	1620	151	1134	964	1636	151	1062	780	1620	151	0	0	0	151	137	24	276	151	1147	964	1636	151	13500	13500	13500	151	0.1057	no	no	1533	52.6	1533	47.7
4	80871000	1091	796	1855	151	1158	980	1879	151	1091	796	1855	151	0	0	0	151	137	24	276	151	1158	980	1879	151	13500	13500	13500	151	0.0224	no	no	1533	52.6	1533	47.7
4	80872000	1226	796	1855	151	1289	980	1879	151	1226	796	1855	151	0	0	0	151	137	24	276	151	1289	980	1879	151	13500	13500	13500	151	0.0224	no	no	1533	52.6	1533	47.7
4	80873000	1399	980	1879	151	1401	980	1879	151	1399	980	1879	151	0	0	0	151	140	24	276	151	1401	980	1879	151	13500	13500	13500	151	0.0000	no	no	1533	52.6	1533	47.7
4	80874000	1421	980	1879	151	1421	980	1879	151	1421	980	1879	151	0	0	0	151	140	24	276	151	1421	980	1879	151	13500	13500	13500	151	0.0000	no	no	1533	52.6	1533	47.7
4	80875000	1445	980	1879	151	1445	980	1879	151	1445	980	1879	151	0	0	0	151	148	24	276	151	1445	980	1879	151	13500	13500	13500	151	0.0000	no	no	1533	52.6	1533	47.7
4	80876000	1465	980	1879	151	1465	980	1879	151	1465	980	1879	151	0	0	0	151	150	24	276	151	1465	980	1879	151	13500	13500	13500	151	0.0000	no	no	1533	52.6	1533	47.7
4	80877000	1498	984	1948	151	1498	984	1948	151	1498	984	1948	151	0	0	0	151	148	24	276	151	1498	984	1948	151	13500	13500	13500	151	0.0000	no	no	1533	52.6	1533	47.7
4	80878000	1679	1134	2578	151	1679	1134	2578	151	1679	1134	2578	151	0	0	0	151	153	26	299	151	1679	1134	2578	151	13500	13500	13500	151	0.0000	no	no	1533	52.6	1533	47.7
4	80879000	1784	1180	2598	151	1784	1180	2598	151	1784	1180	2598	151	0	0	0	151	153	26	299	151	1784	1180	2598	151	13500	13500	13500	151	0.0000	no	no	1533	52.6	1533	47.7
4	80880000	1848	1196	3518	151	1848	1196	3518	151	1848	1196	3518	151	0	0	0	151	154	26	299	151	1848	1196	3518	151	13500	13500	13500	151	0.0000	no	no	1533	52.6	1533	47.7
4	80881000	1786	1180	2598	151	1786	1180	2598	151	1786	1180	2598	151	0	0	0	151	156	26	299	151	1786	1180	2598	151	13500	13500	13500	151	0.0000	no	no	1533	52.6	1533	47.7
4	80882000	1612	1122	1966	151	1612	1122	1966	151	1612	1122	1966	151	0	0	0	151	158	32	368	151	1612	1122	1966	151	13500	13500	13500	151	0.0000	no	no	1460	46.9	1460	41.7
4	80883000	1542	980	1879	151	1542	980	1879	151	1542	980	1879	151	0	0	0	151	157	32	368	151	1542	980	1879	151	13500	13500	13500	151	0.0000	no	no	1460	46.9	1460	41.7
4	80884000	1509	980	1879	151	1509	980	1879	151	1509	980	1879	151	0	0	0	151	157	32	368	151	1509	980	1879	151	13500	13500	13500	151	0.0000	no	no	1460	46.9	1460	41.7
4	80885000	1490	980	1879	151	1490	980	1879	151	1490	980	1879	151	0	0	0	151	157	32	368	151	1490	980	1879	151	13500	13500	13500	151	0.0000	no	no	1460	46.9	1460	41.7
4	80886000	1575	996	2518	151	1575	996	2518	151	1575	996	2518	151	0	0	0	151	156	32	368	151	1575	996	2518	151	13500	13500	13500	151	0.0000	no	no	3106	93.9	3106	93.6
4	80887000	1530	980	1879	151	1530	980	1879	151	1530	980	1879	151	0	0	0	151	156	32	368	151	1530	980	1879	151	13500	13500	13500	151	0.0000	no	no	1761	68.0	1761	64.1
4	80888000	1505	996	2518	151	1526	996	2518	151	1505	996	2518	151	0	0	0	151	156	32	368	151	1526	996	2518	151	13500	13500	13500	151	0.0000	no	no	1761	68.0	1761	64.1
4	80889000	1558	1000	2748	151	1583	1000	2748	151	1558	1000	2748	151	0	0	0	151	159	32	368	151	1583	1000	2748	151	13500	13500	13500	151	0.0000	no	no	1761	68.0	1761	64.1
4	80890000	1499	996	2518	151	1524	996	2518	151	1524	996	2518	151	0	0	0	151	158	32	368	151	1548	996	2518	151	13500	13500	13500	151	0.0000	no	no	1761	68.0	1761	64.1
4	80891000	1528	996	2518	151	1552	996	2518	151	1546	996	2518	151	0	0	0	151	160	32	368	151	1570	996	2518	151	13500	13500	13500	151	0.0000	no	no	1761	68.0	1761	64.1
4	80892000	1566	996	2518	151	1566	996	2518	151	1574	996	2518	151	0	0	0	151	160	32	368	151	1574	996	2518	151	13500	13500	13500	151	0.0000	no	no	1761	68.0	1761	64.1
4	80893000	1551	996	2518	151	1551	996	2518	151	1556	996	2518	151	0	0	0	151	160	32	368	151	1556	996	2518	151	13500	13500	13500	151	0.0000	no	no	1761	68.0	1761	64.1
4	80894000	1529	996	2518	151	1529	996	2518	151	1534	996	2518	151	0	0	0	151	163	32	368	151	1534	996	2518	151	13500	13500	13500	151	0.0000	no	no	1761	68.0	1761	64.1
4	80895000	1544	996	2518	151	1544	996	2518	151	1545	996	2518	151	0	0	0	151	166	32	368	151	1545	996	2518	151	13500	13500	13500	151	0.0000	no	no	1761	68.0	1761	64.1
4	80896000	1523	1180	2598	151	1523	1180	2598	151	1523	1180	2598	151	0	0	0	151	164	32	368	151	1523	1180	2598	151	13500	13500	13500	151	0.0000	no	no	1496	49.8	1496	44.7
4	80897000	1552	1180	2598	151	1552	1180	2598	151	1556	1180	2598	151	0	0	0	151	164	32	368	151	1556	1180	2598	151	13500	13500	13500	151	0.0000	no	no	1496	49.8	1496	44.7
4	80898000	1558	1180	2598	151	1558	1180	2598	151	1564	1180	2598	151	0	0	0	151	164	32	368	151	1564	1180	2598	151	13500	13500	13500	151	0.0000	no	no	1625	59.1	1625	54.7
4	80899000	1444	1164	1904	151	1444	1164	1904	151	1447	1164	1904	151	0	0	0	151	165	32	368	151	1447	1164	1904	151	13500	13500	13500	151	0.0000	no	no	1625	59.1	1625	54.7
4	80900000	1622	1180	2598	151	1622	1180	2598	151	1625	1180	2598	151	0	0	0	151	165	32	368	151	1625	1180	2598	151	13500	13500	13500	151	0.0000	no	no	1625	59.1	1625	54.7
4	80901000	2276	1196	3518	151	2276	1196	3518	151	2279	1196	3518	151	0	0	0	151	166	32	368	151	2279	1196	3518	151	13500	13500	13500	151	0.0000	no	no	1625	59.1	1625	54.7
4	80902000	3106	1518	3658	151	3106	1518	3658	151	3106	1518	3658	151	0	0	0	151	166	32	368	151	3106	1518	3658	151	13500	13500	13500	151	0.0000	no	no	1625	59.1	1625	54.7
4	80903000	3232	2161	3839	151	3232	2161	3839	151	3232	2161	3839	151	0	0	0	151	165	32	368	151	3232	2161	3839	151	13500	13500	13500	151	0.0000	no	no	1569	55.2	1569	50.5
4	80904000	3238	2161	3839	151	3238	2161	3839	151	3238	2161	3839	151	0	0	0	151	162	32	368	151	3238	2161	3839	151	13500	13500	13500	151	0.0000	no	no	1569	55.2	1569	50.5
4	80905000	3038	1979	3819	151	3038	1979	3819	151	3038	1979	3819	151	0	0	0	151	160	32	368	151	3038	1979	3819	151	13500	13500	13500	151	0.0000	no	no	1569	55.2	1569	50.5
4	80906000	2997	1772	3759	151	2997	1772	3759	151	2997	1772	3759	151	0	0	0	151	162	32	368	151	2997	1772	3759	151	13500	13500	13500	151	0.0000	no	no	1569	55.2	1569	50.5
4	80907000	3052	1979	3819	151	3052	1979	3819	151	3052	1979	3819	151	0	0	0	151	158	32	368	151	3052	1979	3819	151	13500	13500	13500	151	0.0000	no	no	3560	95.8	3560	95.6
4	80908000	3041	1772	3759	151	3041	1772	3759	151	3041	1772	3759	151	0	0	0	151	146	32	368	151	3041	1772	3759	151	13500	13500	13500	151	0.0000	no	no	3560	95.8	3560	95.6
4	80909000	3089	1772	3759	151	3089	1772	3759	151	3089	1772	3759	151	0	0	0	151	146	32	368	151	3089	1772	3759	151	13500	13500	13500	151	0.0000	no	no	1608	58.0	1608	53.5
4	80910000	2886	1772	3759	151	2886	1772	3759	151	2886	1772	3759	151	0	0	0	151	146	32	368	151	2886	1772	3759	151	13500	13500	13500	151	0.0000	no	no	1608	58.0	1608	53.5
4	80911000	2829	1772	3759	151	2829	1772	3759	151	2829	1772	3759	151	0	0	0	151	143	32	368	151	2829	1772	3759	151	13500	13500	13500	151	0.0000	no	no	1608	58.0	1608	53.5
4	80912000	2284	1196	3518	151	2296	1196	3518	151	2298	1196	3518	151	0	0	0	151	142	32	368	151	2310	1196	3518	151	13500	13500	13500	151	0.0000	no	no	1608	58.0	1608	53.5
4	80913000	1671	996	2518	151	1768	1180	2598	151	1744	1000	2748	151	0	0	0	151	141	32	368	151	1826	1184	2828	151	13500	13500	13500	151	0.0000	no	no	1608	58.0	1608	53.5
4	80914000	1513	984	1948	151	1585	1134	2578	151	1609	996	2518	151	5	8	92	151	141	32	368	151	1664	1134	2578	151	13500	13500	13500	151	0.0000	no	no	1608	58.0	1608	53.5
4	80915000	1400	980	1879	151	1456	980	1879	151	1442	980	1879	151	5	8	92	151	138	24	276	151	1495	980	1879	151	13500	13500	13500	151	0.0000	no	no	1608	58.0	1608	53.5
4	80916000	1435	980	1879	151	1489	984	1948	151	1462	980	1879	151	5	8	92	151	139	24	276	151	1512	984	1948	151	13500	13500	13500	151	0.0000	no	no	3536	95.7	3536	95.5
4	80917000	1434	984	1948	151	1471	996	2518	151	1460	984	1948	151	5	8	92	151	138	24	276	151	1495	996	2518	151	13500	13500	13500	151	0.0000	no	no	3536	95.7	3536	95.5
4	80918000	1501	996	2518	151	1501	996	2518	151	1509	996	2518	151	5	8	92	151	137	24	276	151	1509	996	2518	151	13500	13500	13500	151	0.0000	no	no	2027	78.2	2027	75.6
4	80919000	1471	996	2518	151	1471	996	2518	151	1474	996	2518	151	5	8	92	151	137	24	276	151	1474	996	2518	151	13500	13500	13500	151	0.0000	no	no	2027	78.2	2027	75.6
4	80920000	1481	996	2518	151	1481	996	2518	151	1484	996	2518	151	7	8	92	151	139	24	276	151	1484	996	2518	151	13500	13500	13500	151	0.0000	no	no	2027	78.2	2027	75.6
4	80921000	1486	996	2518	151	1490	996	2518	151	1489	996	2518	151	7	8	92	151	139	24	276	151	1493	996	2518	151	13500	13500	13500	151	0.0000	no	no	2027	78.2	2027	75.6
4	80922000	1503	996	2518	151	1503	996	2518	151	1515	1134	2578	151	13	28	322	151	139	24	276	151	1515	1134	2578	151	13500	13500	13500	151	0.0000	no	no	2027	78.2	2027	75.6
4	80923000	1516	996	2518	151	1516	996	2518	151	1530	1134	2578	151	70	48	476	151	139	24	276	151	1530	1134	2578	151	13500	13500	13500	151	0.0000	no	no	2027	78.2	2027	75.6
4	80924000	1591	996	2518	151	1596	996	2518	151	1613	1134	2578	151	93	48	476	151	139	24	276	151	1613	1134	2578	151	13500	13500	13500	151	0.0000	no	no	2027	78.2	2027	75.6
4	80925000	1472	984	1948	151	1474	984	1948	151	1491	1168	1973	151	96	48	476	151	139	24	276	151	1493	1168	1973	151	13500	13500	13500	151	0.0000	no	no	2027	78.2	2027	75.6
4	80926000	1385	980	1879	151	1387	980	1879	151	1397	980	1879	151	127	52	499	151	141	24	276	151	1399	980	1879	151	13500	13500	13500	151	0.0000	no	no	2027	78.2	2027	75.6
4	80927000	1449	996	2518	151	1452	996	2518	151	1461	996	2518	151	289	64	568	151	135	16	184	151	1462	996	2518	151	13500	13500	13500	151	0.0000	no	no	2027	78.2	2027	75.6
4	80928000	1370	980	1879	151	1372	980	1879	151	1376	980	1879	151	335	156	572	151	136	18	207	151	1377	980	1879	151	13500	13500	13500	151	0.0000	no	no	2027	78.2	2027	75.6
4	80929000	1429	980	1879	151	1430	980	1879	151	1429	980	1879	151	334	156	572	151	136	18	207	151	1430	980	1879	151	13500	13500	13500	151	0.0000	no	no	2027	78.2	2027	75.6
4	80930000	1449	980	1879	151	1450	980	1879	151	1449	980	1879	151	328	140	480	151	138	18	207	151	1450	980	1879	151	13500	13500	13500	151	0.0000	no	no	2027	78.2	2027	75.6
4	80931000	1573	1164	1904	151	1583	1164	1904	151	1573	1164	1904	151	340	140	480	151	145	24	276	151	1583	1164	1904	151	13500	13500	13500	151	0.0000	no	no	2027	78.2	2027	75.6
4	80932000	1691	1180	2598	151	1691	1180	2598	151	1691	1180	2598	151	371	170	709	151	147	28	322	151	1691	1180	2598	151	13500	13500	13500	151	0.0000	no	no	818	3.0	818	1.7
4	80933000	1693	1180	2598	151	1693	1180	2598	151	1693	1180	2598	151	373	170	709	151	163	46	464	151	1693	1180	2598	151	13500	13500	13500	151	0.0000	no	no	1692	63.7	1692	59.5
4	80934000	1664	1180	2598	151	1666	1180	2598	151	1664	1180	2598	151	372	176	847	151	167	46	464	151	1666	1180	2598	151	13500	13500	13500	151	0.0000	no	no	1631	59.5	1631	55.2
4	80935000	1689	1180	2598	151	1692	1180	2598	151	1689	1180	2598	151	371	176	847	151	169	46	464	151	1692	1180	2598	151	13500	13500	13500	151	0.0000	no	no	1631	59.5	1631	55.2
4	80936000	1665	1168	1973	151	1668	1168	1973	151	1665	1168	1973	151	466	200	1399	151	168	46	465	151	1668	1168	1973	151	13500	13500	13500	151	0.0000	no	no	1631	59.5	1631	55.2
4	80937000	1702	1164	1904	151	1705	1164	1904	151	1702	1164	1904	151	905	210	1614	151	160	46	465	151	1705	1164	1904	151	13500	13500	13500	151	0.0000	no	no	1631	59.5	1631	55.2
4	80938000	1739	1348	1928	151	1739	1348	1928	151	1739	1348	1928	151	1166	210	1614	151	147	28	322	151	1739	1348	1928	151	13500	13500	13500	151	0.0000	no	no	1631	59.5	1631	55.2
4	80939000	1879	1368	2908	151	1879	1368	2908	151	1879	1368	2908	151	1481	128	1887	151	147	28	322	151	1879	1368	2908	151	13500	13500	13500	151	0.0000	no	no	1631	59.5	1631	55.2
4	80940000	1868	1364	2678	151	1868	1364	2678	151	1868	1364	2678	151	939	128	1887	151	143	28	322	151	1868	1364	2678	151	13500	13500	13500	151	0.0000	no	no	1631	59.5	1631	55.2
4	80941000	1878	1364	2678	151	1878	1364	2678	151	1878	1364	2678	151	611	122	1686	151	133	24	276	151	1878	1364	2678	151	13500	13500	13500	151	0.0000	no	no	1631	59.5	1631	55.2
4	80942000	1919	1364	2678	151	1919	1364	2678	151	1919	1364	2678	151	120	40	430	151	133	24	276	151	1919	1364	2678	151	13500	13500	13500	151	0.0000	no	no	1631	59.5	1631	55.2
4	80943000	1978	1502	2739	151	1978	1502	2739	151	1978	1502	2739	151	120	40	430	151	130	24	276	151	1978	1502	2739	151	13500	13500	13500	151	0.0000	no	no	1631	59.5	1631	55.2
4	80944000	2015	1502	2739	151	2017	1502	2739	151	2015	1502	2739	151	106	46	464	151	127	24	276	151	2017	1502	2739	151	13500	13500	13500	151	0.0000	no	no	1631	59.5	1631	55.2
4	80945000	2038	1502	2739	151	2042	1502	2739	151	2038	1502	2739	151	106	46	464	151	126	24	276	151	2042	1502	2739	151	13500	13500	13500	151	0.0000	no	no	1631	59.5	1631	55.2
4	80946000	2145	1548	2759	151	2149	1548	2759	151	2145	1548	2759	151	106	46	464	151	176	96	1107	151	2149	1548	2759	151	13500	13500	13500	151	0.0000	no	no	1631	59.5	1631	55.2
4	80947000	2160	1548	2759	151	2164	1548	2759	151	2164	1548	2759	151	106	46	464	151	128	24	276	151	2164	1548	2759	151	13500	13500	13500	151	0.0000	no	no	1743	67.2	1743	63.2
4	80948000	2143	1552	2989	151	2143	1552	2989	151	2143	1552	2989	151	95	46	464	151	127	24	276	151	2143	1552	2989	151	13500	13500	13500	151	0.0000	no	no	1353	37.8	1353	32.0
4	80949000	2063	1368	2908	151	2077	1368	2908	151	2077	1368	2908	151	42	25	287	151	127	24	276	151	2077	1368	2908	151	13500	13500	13500	151	0.0000	no	no	1353	37.8	1353	32.0
4	80950000	1942	1196	3518	151	1954	1380	3598	151	1954	1380	3598	151	42	25	287	151	129	24	276	151	1954	1380	3598	151	13500	13500	13500	151	0.0000	no	no	1353	37.8	1353	32.0
4	80951000	1686	984	1948	151	1722	1168	1973	151	1722	1168	1973	151	42	25	287	151	128	24	276	151	1722	1168	1973	151	13500	13500	13500	151	0.0000	no	no	1353	37.8	1353	32.0
4	80952000	1562	980	1879	151	1670	1164	1904	151	1670	1164	1904	151	0	0	0	151	128	24	276	151	1670	1164	1904	151	13500	13500	13500	151	0.0000	no	no	1353	37.8	1353	32.0
4	80953000	1566	984	1948	151	1650	996	2518	151	1631	996	2518	151	0	0	0	151	127	24	276	151	1650	996	2518	151	13500	13500	13500	151	0.0000	no	no	1353	37.8	1353	32.0
4	80954000	1477	980	1879	151	1546	984	1948	151	1541	984	1948	151	0	0	0	151	128	24	276	151	1547	984	1948	151	13500	13500	13500	151	0.0000	no	no	1353	37.8	1353	32.0
4	80955000	1425	980	1879	151	1466	980	1879	151	1470	980	1879	151	0	0	0	151	128	24	276	151	1472	980	1879	151	13500	13500	13500	151	0.0000	no	no	1353	37.8	1353	32.0
4	80956000	1342	796	1855	151	1371	980	1879	151	1380	980	1879	151	0	0	0	151	127	24	276	151	1381	980	1879	151	13500	13500	13500	151	0.0000	no	no	1353	37.8	1353	32.0
4	80957000	1361	934	1873	151	1381	980	1879	151	1385	980	1879	151	0	0	0	151	128	24	276	151	1391	980	1879	151	13500	13500	13500	151	0.0000	no	no	1353	37.8	1353	32.0
4	80958000	1458	996	2518	151	1478	996	2518	151	1482	996	2518	151	0	0	0	151	130	24	276	151	1489	996	2518	151	13500	13500	13500	151	0.0000	no	no	1353	37.8	1353	32.0
4	80959000	1432	984	1948	151	1452	984	1948	151	1456	984	1948	151	0	0	0	151	117	24	276	151	1463	984	1948	151	13500	13500	13500	151	0.0000	no	no	1353	37.8	1353	32.0
4	80960000	1330	980	1879	151	1350	980	1879	151	1358	980	1879	151	0	0	0	151	117	24	276	151	1361	980	1879	151	13500	13500	13500	151	0.0000	no	no	1353	37.8	1353	32.0
4	80961000	1330	796	1855	151	1364	980	1879	151	1361	980	1879	151	0	0	0	151	112	24	276	151	1369	980	1879	151	13500	13500	13500	151	0.0000	no	no	1353	37.8	1353	32.0
4	80962000	1326	980	1879	151	1356	980	1879	151	1354	980	1879	151	0	0	0	151	112	24	276	151	1362	980	1879	151	13500	13500	13500	151	0.0000	no	no	1353	37.8	1353	32.0
4	80963000	1287	980	1879	151	1367	980	1879	151	1363	980	1879	151	0	0	0	151	112	24	276	151	1374	980	1879	151	13500	13500	13500	151	0.0000	no	no	1353	37.8	1353	32.0
4	80964000	1367	980	1879	151	1469	984	1948	151	1454	984	1948	151	0	0	0	151	112	24	276	151	1476	984	1948	151	13500	13500	13500	151	0.0000	no	no	1353	37.8	1353	32.0
4	80965000	1399	980	1879	151	1552	996	2518	151	1521	996	2518	151	0	0	0	151	111	24	276	151	1552	996	2518	151	13500	13500	13500	151	0.0000	no	no	1353	37.8	1353	32.0
4	80966000	1344	656	1831	151	1686	996	2518	151	1683	996	2518	151	0	0	0	151	107	24	276	151	1689	996	2518	151	13500	13500	13500	151	0.0000	no	no	1353	37.8	1353	32.0
4	80967000	1854	1180	2598	151	1947	1364	2678	151	1975	1364	2678	151	0	0	0	151	107	24	276	151	1975	1364	2678	151	13500	13500	13500	151	0.0000	no	no	1353	37.8	1353	32.0
4	80968000	1908	1180	2598	151	1908	1180	2598	151	2020	1364	2678	151	0	0	0	151	110	24	276	151	2020	1364	2678	151	13500	13500	13500	151	0.0000	no	no	1850	72.2	1850	69.2
4	80969000	2105	1380	3598	151	2105	1380	3598	151	2130	1380	3598	151	0	0	0	151	106	25	287	151	2130	1380	3598	151	13500	13500	13500	151	0.0000	no	no	1313	34.5	1313	28.5
4	80970000	2270	1564	3678	151	2270	1564	3678	151	2270	1564	3678	151	0	0	0	151	106	25	287	151	2270	1564	3678	151	13500	13500	13500	151	0.0000	no	no	1313	34.5	1313	28.5
4	80971000	2446	1564	3678	151	2446	1564	3678	151	2446	1564	3678	151	0	0	0	151	111	28	322	151	2446	1564	3678	151	13500	13500	13500	151	0.0000	no	no	1546	53.5	1546	48.7
4	80972000	2660	1564	3678	151	2660	1564	3678	151	2660	1564	3678	151	0	0	0	151	105	28	322	151	2660	1564	3678	151	13500	13500	13500	151	0.0000	no	no	1911	74.5	1911	71.6
4	80973000	2411	1564	3678	151	2411	1564	3678	151	2411	1564	3678	151	0	0	0	151	97	25	287	151	2411	1564	3678	151	13500	13500	13500	151	0.0000	no	no	1911	74.5	1911	71.6
4	80974000	2449	1564	3678	151	2449	1564	3678	151	2449	1564	3678	151	0	0	0	151	91	25	287	151	2449	1564	3678	151	13500	13500	13500	151	0.0000	no	no	1911	74.5	1911	71.6
4	80975000	2357	1518	3658	151	2357	1518	3658	151	2357	1518	3658	151	0	0	0	151	89	25	287	151	2357	1518	3658	151	13500	13500	13500	151	0.0000	no	no	1911	74.5	1911	71.6
4	80976000	2066	1368	2908	151	2066	1368	2908	151	2066	1368	2908	151	0	0	0	151	89	25	287	151	2066	1368	2908	151	13500	13500	13500	151	0.0000	no	no	1603	57.7	1603	53.2
4	80977000	2102	1368	2908	151	2102	1368	2908	151	2102	1368	2908	151	0	0	0	151	77	25	287	151	2102	1368	2908	151	13500	13500	13500	151	0.0000	no	no	1603	57.7	1603	53.2
4	80978000	2021	1380	3598	151	2021	1380	3598	151	2034	1380	3598	151	0	0	0	151	77	25	287	151	2034	1380	3598	151	13500	13500	13500	151	0.0000	no	no	1603	57.7	1603	53.2
4	80979000	1891	1380	3598	151	1891	1380	3598	151	1904	1380	3598	151	0	0	0	151	72	24	276	151	1904	1380	3598	151	13500	13500	13500	151	0.0000	no	no	1603	57.7	1603	53.2
4	80980000	1676	1364	2678	151	1676	1364	2678	151	1679	1364	2678	151	0	0	0	151	71	24	276	151	1679	1364	2678	151	13500	13500	13500	151	0.0000	no	no	1603	57.7	1603	53.2
4	80981000	1652	1364	2678	151	1652	1364	2678	151	1652	1364	2678	151	0	0	0	151	68	24	276	151	1652	1364	2678	151	13500	13500	13500	151	0.0000	no	no	1603	57.7	1603	53.2
4	80982000	1597	1348	1928	151	1597	1348	1928	151	1597	1348	1928	151	0	0	0	151	61	16	184	151	1597	1348	1928	151	13500	13500	13500	151	0.0000	no	no	1603	57.7	1603	53.2
4	80983000	1594	1348	1928	151	1594	1348	1928	151	1594	1348	1928	151	0	0	0	151	61	16	184	151	1594	1348	1928	151	13500	13500	13500	151	0.0000	no	no	1603	57.7	1603	53.2
4	80984000	1599	1364	2678	151	1599	1364	2678	151	1601	1364	2678	151	0	0	0	151	58	16	184	151	1601	1364	2678	151	13500	13500	13500	151	0.0000	no	no	1603	57.7	1603	53.2
4	80985000	1564	1348	1928	151	1569	1348	1928	151	1574	1348	1928	151	0	0	0	151	54	16	184	151	1579	1348	1928	151	13500	13500	13500	151	0.0000	no	no	1803	70.2	1803	66.5
4	80986000	1529	1164	1904	151	1529	1164	1904	151	1548	1164	1904	151	0	0	0	151	54	16	184	151	1548	1164	1904	151	13500	13500	13500	151	0.0000	no	no	1803	70.2	1803	66.5
4	80987000	1548	1168	1973	151	1548	1168	1973	151	1566	1168	1973	151	0	0	0	151	54	16	184	151	1566	1168	1973	151	13500	13500	13500	151	0.0000	no	no	1803	70.2	1803	66.5
4	80988000	1532	1164	1904	151	1532	1164	1904	151	1557	1164	1904	151	0	0	0	151	54	16	184	151	1557	1164	1904	151	13500	13500	13500	151	0.0000	no	no	1803	70.2	1803	66.5
4	80989000	1606	1180	2598	151	1606	1180	2598	151	1670	1364	2678	151	0	0	0	151	54	16	184	151	1670	1364	2678	151	13500	13500	13500	151	0.0000	no	no	719	1.1	719	0.5
4	80990000	1645	1348	1928	151	1645	1348	1928	151	1645	1348	1928	151	0	0	0	151	54	16	184	151	1645	1348	1928	151	13500	13500	13500	151	0.0000	no	no	2191	83.0	2191	81.4
4	80991000	1693	1352	1997	151	1693	1352	1997	151	1696	1352	1997	151	0	0	0	151	54	16	184	151	1696	1352	1997	151	13500	13500	13500	151	0.0000	no	no	916	7.4	916	4.3
4	80992000	1701	1364	2678	151	1701	1364	2678	151	1701	1364	2678	151	0	0	0	151	54	16	184	151	1701	1364	2678	151	13500	13500	13500	151	0.0000	no	no	1352	37.7	1352	31.9
4	80993000	1718	1364	2678	151	1718	1364	2678	151	1718	1364	2678	151	0	0	0	151	53	10	115	151	1718	1364	2678	151	13500	13500	13500	151	0.0000	no	no	1352	37.7	1352	31.9
4	80994000	1696	1318	2658	151	1696	1318	2658	151	1696	1318	2658	151	0	0	0	151	53	10	115	151	1696	1318	2658	151	13500	13500	13500	151	0.0000	no	no	1352	37.7	1352	31.9
4	80995000	1613	1164	1904	151	1613	1164	1904	151	1615	1164	1904	151	0	0	0	151	55	16	184	151	1615	1164	1904	151	13500	13500	13500	151	0.0000	no	no	1042	14.8	1042	9.7
4	80996000	1625	1168	1973	151	1625	1168	1973	151	1649	1180	2598	151	0	0	0	151	55	16	184	151	1649	1180	2598	151	13500	13500	13500	151	0.0000	no	no	1551	53.9	1551	49.1
4	80997000	1628	1168	1973	151	1628	1168	1973	151	1636	1168	1973	151	0	0	0	151	55	16	184	151	1636	1168	1973	151	13500	13500	13500	151	0.0000	no	no	1551	53.9	1551	49.1
4	80998000	1650	1168	1973	151	1650	1168	1973	151	1650	1168	1973	151	0	0	0	151	55	16	184	151	1650	1168	1973	151	13500	13500	13500	151	0.0000	no	no	1551	53.9	1551	49.1
4	80999000	1700	1180	2598	151	1700	1180	2598	151	1700	1180	2598	151	2	0	0	151	55	16	184	151	1700	1180	2598	151	13500	13500	13500	151	0.0000	no	no	750	1.5	750	0.8
4	81000000	1650	1180	2598	151	1654	1180	2598	151	1651	1180	2598	151	2	0	0	151	52	16	184	151	1655	1180	2598	151	13500	13500	13500	151	0.0000	no	no	750	1.5	750	0.8
4	81001000	1703	1180	2598	151	1709	1180	2598	151	1704	1180	2598	151	2	0	0	151	52	16	184	151	1710	1180	2598	151	13500	13500	13500	151	0.0000	no	no	1661	61.9	1661	57.6
4	81002000	1654	1180	2598	151	1675	1180	2598	151	1655	1180	2598	151	2	0	0	151	54	16	184	151	1677	1180	2598	151	13500	13500	13500	151	0.0000	no	no	1661	61.9	1661	57.6
4	81003000	1522	1164	1904	151	1555	1164	1904	151	1525	1164	1904	151	2	0	0	151	54	16	184	151	1558	1164	1904	151	13500	13500	13500	151	0.0000	no	no	1661	61.9	1661	57.6
4	81004000	1566	1164	1904	151	1591	1164	1904	151	1566	1164	1904	151	2	0	0	151	54	16	184	151	1591	1164	1904	151	13500	13500	13500	151	0.0000	no	no	1656	61.5	1656	57.3
4	81005000	1625	1164	1904	151	1630	1164	1904	151	1625	1164	1904	151	2	0	0	151	54	16	184	151	1630	1164	1904	151	13500	13500	13500	151	0.0000	no	no	1656	61.5	1656	57.3
4	81006000	1703	1180	2598	151	1703	1180	2598	151	1703	1180	2598	151	2	0	0	151	54	16	184	151	1703	1180	2598	151	13500	13500	13500	151	0.0000	no	no	1656	61.5	1656	57.3
4	81007000	1742	1180	2598	151	1742	1180	2598	151	1742	1180	2598	151	2	0	0	151	63	24	276	151	1742	1180	2598	151	13500	13500	13500	151	0.0000	no	no	1656	61.5	1656	57.3
4	81008000	1793	1180	2598	151	1793	1180	2598	151	1793	1180	2598	151	2	0	0	151	63	24	276	151	1793	1180	2598	151	13500	13500	13500	151	0.0000	no	no	1383	40.3	1383	34.7
4	81009000	1577	996	2518	151	1748	1180	2598	151	1577	996	2518	151	2	0	0	151	63	24	276	151	1748	1180	2598	151	13500	13500	13500	151	0.0000	no	no	1383	40.3	1383	34.7
4	81010000	1638	1180	2598	151	1736	1180	2598	151	1638	1180	2598	151	2	0	0	151	64	24	276	151	1736	1180	2598	151	13500	13500	13500	151	0.0000	no	no	1511	50.9	1511	45.9
4	81011000	1922	1196	3518	151	1960	1196	3518	151	1922	1196	3518	151	2	0	0	151	64	24	276	151	1960	1196	3518	151	13500	13500	13500	151	0.0000	no	no	1511	50.9	1511	45.9
4	81012000	2442	1196	3518	151	2448	1196	3518	151	2442	1196	3518	151	2	0	0	151	64	24	276	151	2448	1196	3518	151	13500	13500	13500	151	0.0000	no	no	1511	50.9	1511	45.9
4	81013000	2576	1196	3518	151	2576	1196	3518	151	2576	1196	3518	151	2	0	0	151	57	24	276	151	2576	1196	3518	151	13500	13500	13500	151	0.0000	no	no	1669	62.3	1669	58.1
4	81014000	2837	1703	3739	151	2837	1703	3739	151	2837	1703	3739	151	2	0	0	151	61	24	276	151	2837	1703	3739	151	13500	13500	13500	151	0.0000	no	no	1669	62.3	1669	58.1
4	81015000	2971	1772	3759	151	2971	1772	3759	151	2971	1772	3759	151	0	0	0	151	61	24	276	151	2971	1772	3759	151	13500	13500	13500	151	0.0000	no	no	1766	68.3	1766	64.4
4	81016000	3036	2161	3839	151	3036	2161	3839	151	3036	2161	3839	151	0	0	0	151	89	86	877	151	3036	2161	3839	151	13500	13500	13500	151	0.0000	no	no	1766	68.3	1766	64.4
4	81017000	3104	2161	3839	151	3104	2161	3839	151	3104	2161	3839	151	0	0	0	151	91	86	877	151	3104	2161	3839	151	13500	13500	13500	151	0.0000	no	no	1766	68.3	1766	64.4
4	81018000	3122	2161	3839	151	3122	2161	3839	151	3122	2161	3839	151	0	0	0	151	99	86	877	151	3122	2161	3839	151	13500	13500	13500	151	0.0000	no	no	1766	68.3	1766	64.4
4	81019000	2823	1772	3759	151	2823	1772	3759	151	2823	1772	3759	151	0	0	0	151	98	86	877	151	2823	1772	3759	151	13500	13500	13500	151	0.0000	no	no	1766	68.3	1766	64.4
4	81020000	2683	1772	3759	151	2683	1772	3759	151	2683	1772	3759	151	0	0	0	151	101	86	877	151	2683	1772	3759	151	13500	13500	13500	151	0.0000	no	no	1766	68.3	1766	64.4
4	81021000	2419	1564	3678	151	2419	1564	3678	151	2419	1564	3678	151	0	0	0	151	101	86	877	151	2419	1564	3678	151	13500	13500	13500	151	0.0000	no	no	1515	51.3	1515	46.3
4	81022000	2381	1772	3759	151	2381	1772	3759	151	2381	1772	3759	151	0	0	0	151	150	122	1686	151	2381	1772	3759	151	13500	13500	13500	151	0.0000	no	no	1515	51.3	1515	46.3
4	81023000	2427	1772	3759	151	2427	1772	3759	151	2427	1772	3759	151	0	0	0	151	53	18	207	151	2427	1772	3759	151	13500	13500	13500	151	0.0000	no	no	1515	51.3	1515	46.3
4	81024000	2558	1772	3759	151	2558	1772	3759	151	2558	1772	3759	151	0	0	0	151	53	18	207	151	2558	1772	3759	151	13500	13500	13500	151	0.0000	no	no	2073	79.5	2073	77.6
4	81025000	2588	1772	3759	151	2588	1772	3759	151	2588	1772	3759	151	0	0	0	151	39	16	184	151	2588	1772	3759	151	13500	13500	13500	151	0.0000	no	no	2073	79.5	2073	77.6
4	81026000	2679	1772	3759	151	2679	1772	3759	151	2679	1772	3759	151	0	0	0	151	35	10	115	151	2679	1772	3759	151	13500	13500	13500	151	0.0000	no	no	2073	79.5	2073	77.6
4	81027000	2909	1772	3759	151	2909	1772	3759	151	2909	1772	3759	151	0	0	0	151	28	8	92	151	2909	1772	3759	151	13500	13500	13500	151	0.0000	no	no	2073	79.5	2073	77.6
4	81028000	2901	1772	3759	151	2901	1772	3759	151	2901	1772	3759	151	0	0	0	151	28	8	92	151	2901	1772	3759	151	13500	13500	13500	151	0.0000	no	no	2073	79.5	2073	77.6
4	81029000	2859	1772	3759	151	2859	1772	3759	151	2859	1772	3759	151	0	0	0	151	28	8	92	151	2859	1772	3759	151	13500	13500	13500	151	0.0000	no	no	2073	79.5	2073	77.6
4	81030000	2813	1564	3678	151	2813	1564	3678	151	2813	1564	3678	151	0	0	0	151	28	8	92	151	2813	1564	3678	151	13500	13500	13500	151	0.0000	no	no	2073	79.5	2073	77.6
4	81031000	2715	1564	3678	151	2715	1564	3678	151	2715	1564	3678	151	0	0	0	151	23	8	92	151	2715	1564	3678	151	13500	13500	13500	151	0.0000	no	no	2207	83.4	2207	81.7
4	81032000	2789	1380	3598	151	2789	1380	3598	151	2789	1380	3598	151	0	0	0	151	23	8	92	151	2789	1380	3598	151	13500	13500	13500	151	0.0000	no	no	2207	83.4	2207	81.7
4	81033000	3019	1772	3759	151	3019	1772	3759	151	3019	1772	3759	151	0	0	0	151	23	8	92	151	3019	1772	3759	151	13500	13500	13500	151	0.0000	no	no	2207	83.4	2207	81.7
4	81034000	3138	1772	3759	151	3138	1772	3759	151	3138	1772	3759	151	0	0	0	151	21	8	92	151	3138	1772	3759	151	13500	13500	13500	151	0.0000	no	no	2207	83.4	2207	81.7
4	81035000	3241	2161	3839	151	3241	2161	3839	151	3241	2161	3839	151	0	0	0	151	21	8	92	151	3241	2161	3839	151	13500	13500	13500	151	0.0000	no	no	2207	83.4	2207	81.7
4	81036000	3090	1772	3759	151	3090	1772	3759	151	3090	1772	3759	151	0	0	0	151	21	8	92	151	3090	1772	3759	151	13500	13500	13500	151	0.0000	no	no	2207	83.4	2207	81.7
4	81037000	3028	1772	3759	151	3028	1772	3759	151	3028	1772	3759	151	0	0	0	151	23	8	92	151	3028	1772	3759	151	13500	13500	13500	151	0.0000	no	no	2207	83.4	2207	81.7
4	81038000	2599	1380	3598	151	2605	1380	3598	151	2599	1380	3598	151	0	0	0	151	23	8	92	151	2605	1380	3598	151	13500	13500	13500	151	0.0000	no	no	2207	83.4	2207	81.7
4	81039000	2378	1380	3598	151	2385	1380	3598	151	2378	1380	3598	151	0	0	0	151	24	8	92	151	2385	1380	3598	151	13500	13500	13500	151	0.0000	no	no	2207	83.4	2207	81.7
4	81040000	2156	1380	3598	151	2156	1380	3598	151	2156	1380	3598	151	0	0	0	151	24	8	92	151	2156	1380	3598	151	13500	13500	13500	151	0.0000	no	no	2207	83.4	2207	81.7
4	81041000	2015	1180	2598	151	2015	1180	2598	151	2017	1180	2598	151	0	0	0	151	23	8	92	151	2017	1180	2598	151	13500	13500	13500	151	0.0000	no	no	2207	83.4	2207	81.7
4	81042000	2054	1196	3518	151	2054	1196	3518	151	2056	1196	3518	151	0	0	0	151	23	8	92	151	2056	1196	3518	151	13500	13500	13500	151	0.0000	no	no	2207	83.4	2207	81.7
4	81043000	1821	1180	2598	151	1821	1180	2598	151	1821	1180	2598	151	0	0	0	151	22	8	92	151	1821	1180	2598	151	13500	13500	13500	151	0.0000	no	no	1708	65.2	1708	61.2
4	81044000	1853	1180	2598	151	1853	1180	2598	151	1853	1180	2598	151	0	0	0	151	22	8	92	151	1853	1180	2598	151	13500	13500	13500	151	0.0000	no	no	1708	65.2	1708	61.2
4	81045000	1842	1180	2598	151	1842	1180	2598	151	1842	1180	2598	151	0	0	0	151	22	8	92	151	1842	1180	2598	151	13500	13500	13500	151	0.0000	no	no	1708	65.2	1708	61.2
4	81046000	1701	1180	2598	151	1701	1180	2598	151	1701	1180	2598	151	0	0	0	151	22	8	92	151	1701	1180	2598	151	13500	13500	13500	151	0.0000	no	no	1708	65.2	1708	61.2
4	81047000	1666	984	1948	151	1666	984	1948	151	1666	984	1948	151	0	0	0	151	23	8	92	151	1666	984	1948	151	13500	13500	13500	151	0.0000	no	no	1708	65.2	1708	61.2
4	81048000	1654	980	1879	151	1654	980	1879	151	1654	980	1879	151	0	0	0	151	21	8	92	151	1654	980	1879	151	13500	13500	13500	151	0.0000	no	no	1708	65.2	1708	61.2
4	81049000	1741	1000	2748	151	1741	1000	2748	151	1741	1000	2748	151	0	0	0	151	21	8	92	151	1741	1000	2748	151	13500	13500	13500	151	0.0000	no	no	1708	65.2	1708	61.2
