## Supplementary Table 2 for "Hypothesis: A modern human range expansion ∼300,000 years ago had a critical role in Neandertal origins": SupplementaryTable2 - RELATE1KB.tsv (part 117 of 410)

chrom	pos	01_modern_only_mean_kya	01_modern_only_p05_kya	01_modern_only_p95_kya	01_modern_only_n	02_modern_plus_both_Nea_mean_kya	02_modern_plus_both_Nea_p05_kya	02_modern_plus_both_Nea_p95_kya	02_modern_plus_both_Nea_n	03_modern_plus_Den_mean_kya	03_modern_plus_Den_p05_kya	03_modern_plus_Den_p95_kya	03_modern_plus_Den_n	04_both_Nea_only_mean_kya	04_both_Nea_only_p05_kya	04_both_Nea_only_p95_kya	04_both_Nea_only_n	05_Den_only_mean_kya	05_Den_only_p05_kya	05_Den_only_p95_kya	05_Den_only_n	06_all_human_archaic_mean_kya	06_all_human_archaic_p05_kya	06_all_human_archaic_p95_kya	06_all_human_archaic_n	07_including_chimp_mean_kya	07_including_chimp_p05_kya	07_including_chimp_p95_kya	07_including_chimp_n	preal	preal_extrapolated	in_catalog	relate_yri216_tmrca_ka	relate_yri216_percentile	relate_ygc604_tmrca_ka	relate_ygc604_percentile
4	81050000	1646	996	2518	151	1646	996	2518	151	1646	996	2518	151	0	0	0	151	21	8	92	151	1646	996	2518	151	13500	13500	13500	151	0.0000	no	no	1708	65.2	1708	61.2
4	81051000	1478	980	1879	151	1478	980	1879	151	1478	980	1879	151	0	0	0	151	21	8	92	151	1478	980	1879	151	13500	13500	13500	151	0.0000	no	no	1708	65.2	1708	61.2
4	81052000	1499	996	2518	151	1499	996	2518	151	1499	996	2518	151	0	0	0	151	21	8	92	151	1499	996	2518	151	13500	13500	13500	151	0.0000	no	no	1708	65.2	1708	61.2
4	81053000	1479	996	2518	151	1479	996	2518	151	1479	996	2518	151	0	0	0	151	21	8	92	151	1479	996	2518	151	13500	13500	13500	151	0.0000	no	no	1708	65.2	1708	61.2
4	81054000	1391	996	2518	151	1391	996	2518	151	1391	996	2518	151	0	0	0	151	21	8	92	151	1391	996	2518	151	13500	13500	13500	151	0.0000	no	no	1708	65.2	1708	61.2
4	81055000	1256	980	1879	151	1256	980	1879	151	1256	980	1879	151	0	0	0	151	21	8	92	151	1256	980	1879	151	13500	13500	13500	151	0.0000	no	no	1708	65.2	1708	61.2
4	81056000	1200	980	1879	151	1200	980	1879	151	1200	980	1879	151	0	0	0	151	21	8	92	151	1200	980	1879	151	13500	13500	13500	151	0.0000	no	no	1708	65.2	1708	61.2
4	81057000	1101	952	1498	151	1101	952	1498	151	1101	952	1498	151	0	0	0	151	21	8	92	151	1101	952	1498	151	13500	13500	13500	151	0.0905	no	no	1708	65.2	1708	61.2
4	81058000	1083	952	1498	151	1083	952	1498	151	1083	952	1498	151	0	0	0	151	21	8	92	151	1083	952	1498	151	13500	13500	13500	151	0.0905	no	no	1708	65.2	1708	61.2
4	81059000	1066	948	1452	151	1066	948	1452	151	1066	948	1452	151	0	0	0	151	21	8	92	151	1066	948	1452	151	13500	13500	13500	151	0.1057	no	no	1632	59.6	1632	55.2
4	81060000	1060	948	1452	151	1060	948	1452	151	1060	948	1452	151	0	0	0	151	21	8	92	151	1060	948	1452	151	13500	13500	13500	151	0.1057	no	no	1617	58.6	1617	54.1
4	81061000	1077	964	1636	151	1077	964	1636	151	1077	964	1636	151	0	0	0	151	20	8	92	151	1077	964	1636	151	13500	13500	13500	151	0.0224	no	no	2294	85.0	2294	83.4
4	81062000	1121	980	1879	151	1121	980	1879	151	1121	980	1879	151	0	0	0	151	21	8	92	151	1121	980	1879	151	13500	13500	13500	151	0.0000	no	no	1705	65.1	1705	61.0
4	81063000	1115	980	1879	151	1135	980	1879	151	1115	980	1879	151	0	0	0	151	21	8	92	151	1135	980	1879	151	13500	13500	13500	151	0.0000	no	no	1705	65.1	1705	61.0
4	81064000	1046	948	1452	151	1056	958	1567	151	1046	948	1452	151	0	0	0	151	19	8	92	151	1056	958	1567	151	13500	13500	13500	151	0.1057	no	no	1446	45.8	1446	40.5
4	81065000	1024	948	1452	151	1044	948	1452	151	1050	948	1452	151	0	0	0	151	19	8	92	151	1070	958	1567	151	13500	13500	13500	151	0.1057	no	no	1446	45.8	1446	40.5
4	81066000	1025	948	1452	151	1030	948	1452	151	1039	948	1452	151	0	0	0	151	19	8	92	151	1044	948	1452	151	13500	13500	13500	151	0.1057	no	no	1906	74.3	1906	71.4
4	81067000	1024	948	1452	151	1036	948	1452	151	1038	948	1452	151	0	0	0	151	19	8	92	151	1051	948	1452	151	13500	13500	13500	151	0.1057	no	no	1906	74.3	1906	71.4
4	81068000	1021	948	1452	151	1026	948	1452	151	1032	948	1452	151	0	0	0	151	19	8	92	151	1037	948	1452	151	13500	13500	13500	151	0.1057	no	no	902	6.7	1439	39.8
4	81069000	1029	948	1452	151	1034	948	1452	151	1029	948	1452	151	0	0	0	151	19	8	92	151	1034	948	1452	151	13500	13500	13500	151	0.1057	no	no	902	6.7	1439	39.8
4	81070000	1040	964	1636	151	1077	964	1636	151	1040	964	1636	151	0	0	0	151	19	8	92	151	1077	964	1636	151	13500	13500	13500	151	0.0224	no	no	902	6.7	1439	39.8
4	81071000	1045	964	1636	151	1070	964	1636	151	1045	964	1636	151	0	0	0	151	19	8	92	151	1070	964	1636	151	13500	13500	13500	151	0.0224	no	no	902	6.7	1439	39.8
4	81072000	1041	964	1636	151	1107	980	1879	151	1041	964	1636	151	0	0	0	151	19	8	92	151	1107	980	1879	151	13500	13500	13500	151	0.0224	no	no	902	6.7	1439	39.8
4	81073000	1045	964	1636	151	1045	964	1636	151	1045	964	1636	151	0	0	0	151	19	8	92	151	1045	964	1636	151	13500	13500	13500	151	0.0224	no	no	1758	67.9	1758	64.0
4	81074000	1048	964	1636	151	1048	964	1636	151	1048	964	1636	151	0	0	0	151	19	8	92	151	1048	964	1636	151	13500	13500	13500	151	0.0224	no	no	1758	67.9	1758	64.0
4	81075000	1044	964	1636	151	1044	964	1636	151	1044	964	1636	151	0	0	0	151	19	8	92	151	1044	964	1636	151	13500	13500	13500	151	0.0224	no	no	1758	67.9	1758	64.0
4	81076000	1056	964	1636	151	1056	964	1636	151	1056	964	1636	151	0	0	0	151	19	8	92	151	1056	964	1636	151	13500	13500	13500	151	0.0224	no	no	1758	67.9	1758	64.0
4	81077000	1130	980	1879	151	1130	980	1879	151	1130	980	1879	151	0	0	0	151	19	8	92	151	1130	980	1879	151	13500	13500	13500	151	0.0000	no	no	1758	67.9	1758	64.0
4	81078000	1203	980	1879	151	1203	980	1879	151	1203	980	1879	151	0	0	0	151	19	8	92	151	1203	980	1879	151	13500	13500	13500	151	0.0000	no	no	1758	67.9	1758	64.0
4	81079000	1311	984	1948	151	1311	984	1948	151	1311	984	1948	151	0	0	0	151	19	8	92	151	1311	984	1948	151	13500	13500	13500	151	0.0000	no	no	1758	67.9	1758	64.0
4	81080000	1276	980	1879	151	1276	980	1879	151	1276	980	1879	151	0	0	0	151	17	8	92	151	1276	980	1879	151	13500	13500	13500	151	0.0000	no	no	1758	67.9	1758	64.0
4	81081000	1417	996	2518	151	1417	996	2518	151	1417	996	2518	151	0	0	0	151	17	8	92	151	1417	996	2518	151	13500	13500	13500	151	0.0000	no	no	1758	67.9	1758	64.0
4	81082000	1556	996	2518	151	1556	996	2518	151	1556	996	2518	151	0	0	0	151	17	8	92	151	1556	996	2518	151	13500	13500	13500	151	0.0000	no	no	1744	67.2	1744	63.3
4	81083000	2188	1013	3437	151	2188	1013	3437	151	2188	1013	3437	151	0	0	0	151	18	8	92	151	2188	1013	3437	151	13500	13500	13500	151	0.0000	no	no	1744	67.2	1744	63.3
4	81084000	2373	1518	3658	151	2373	1518	3658	151	2373	1518	3658	151	0	0	0	151	20	8	92	151	2373	1518	3658	151	13500	13500	13500	151	0.0000	no	no	1763	68.1	1763	64.3
4	81085000	2326	1518	3658	151	2326	1518	3658	151	2326	1518	3658	151	0	0	0	151	20	8	92	151	2326	1518	3658	151	13500	13500	13500	151	0.0000	no	no	1763	68.1	1763	64.3
4	81086000	2214	1380	3598	151	2214	1380	3598	151	2214	1380	3598	151	0	0	0	151	20	8	92	151	2214	1380	3598	151	13500	13500	13500	151	0.0000	no	no	1459	46.8	1459	41.5
4	81087000	2030	1364	2678	151	2030	1364	2678	151	2030	1364	2678	151	0	0	0	151	20	8	92	151	2030	1364	2678	151	13500	13500	13500	151	0.0000	no	no	1459	46.8	1459	41.5
4	81088000	2131	1552	2989	151	2131	1552	2989	151	2131	1552	2989	151	0	0	0	151	20	8	92	151	2131	1552	2989	151	13500	13500	13500	151	0.0000	no	no	1459	46.8	1459	41.5
4	81089000	2088	1548	2759	151	2088	1548	2759	151	2088	1548	2759	151	0	0	0	151	20	8	92	151	2088	1548	2759	151	13500	13500	13500	151	0.0000	no	no	1459	46.8	1459	41.5
4	81090000	2074	1364	2678	151	2074	1364	2678	151	2074	1364	2678	151	0	0	0	151	20	8	92	151	2074	1364	2678	151	13500	13500	13500	151	0.0000	no	no	1654	61.4	1654	57.2
4	81091000	2079	1364	2678	151	2079	1364	2678	151	2079	1364	2678	151	0	0	0	151	20	8	92	151	2079	1364	2678	151	13500	13500	13500	151	0.0000	no	no	1654	61.4	1654	57.2
4	81092000	1947	1180	2598	151	1947	1180	2598	151	1947	1180	2598	151	0	0	0	151	17	8	92	151	1947	1180	2598	151	13500	13500	13500	151	0.0000	no	no	1654	61.4	1654	57.2
4	81093000	1715	996	2518	151	1715	996	2518	151	1715	996	2518	151	0	0	0	151	17	8	92	151	1715	996	2518	151	13500	13500	13500	151	0.0000	no	no	1998	77.4	1998	74.7
4	81094000	1723	996	2518	151	1723	996	2518	151	1723	996	2518	151	0	0	0	151	17	8	92	151	1723	996	2518	151	13500	13500	13500	151	0.0000	no	no	1767	68.3	1767	64.4
4	81095000	2057	1013	3437	151	2057	1013	3437	151	2057	1013	3437	151	0	0	0	151	17	8	92	151	2057	1013	3437	151	13500	13500	13500	151	0.0000	no	no	1767	68.3	1767	64.4
4	81096000	2780	1518	3658	151	2780	1518	3658	151	2780	1518	3658	151	0	0	0	151	23	16	184	151	2780	1518	3658	151	13500	13500	13500	151	0.0000	no	no	3091	93.8	3091	93.5
4	81097000	3156	1979	3819	151	3156	1979	3819	151	3156	1979	3819	151	0	0	0	151	25	16	184	151	3156	1979	3819	151	13500	13500	13500	151	0.0000	no	no	3091	93.8	3091	93.5
4	81098000	3095	1772	3759	151	3095	1772	3759	151	3095	1772	3759	151	11	8	92	151	25	16	184	151	3095	1772	3759	151	13500	13500	13500	151	0.0000	no	no	3091	93.8	3091	93.5
4	81099000	3025	1772	3759	151	3025	1772	3759	151	3025	1772	3759	151	11	8	92	151	25	16	184	151	3025	1772	3759	151	13500	13500	13500	151	0.0000	no	no	3091	93.8	3091	93.5
4	81100000	3044	2161	3839	151	3044	2161	3839	151	3044	2161	3839	151	11	8	92	151	25	16	184	151	3044	2161	3839	151	13500	13500	13500	151	0.0000	no	no	3091	93.8	3091	93.5
4	81101000	3009	2161	3839	151	3009	2161	3839	151	3009	2161	3839	151	11	8	92	151	23	16	184	151	3009	2161	3839	151	13500	13500	13500	151	0.0000	no	no	3091	93.8	3091	93.5
4	81102000	3013	2161	3839	151	3013	2161	3839	151	3013	2161	3839	151	0	0	0	151	12	10	115	151	3013	2161	3839	151	13500	13500	13500	151	0.0000	no	no	3091	93.8	3091	93.5
4	81103000	3031	2161	3839	151	3031	2161	3839	151	3031	2161	3839	151	0	0	0	151	9	10	115	151	3031	2161	3839	151	13500	13500	13500	151	0.0000	no	no	2128	81.7	2128	79.9
4	81104000	3113	2161	3839	151	3113	2161	3839	151	3113	2161	3839	151	0	0	0	151	9	10	115	151	3113	2161	3839	151	13500	13500	13500	151	0.0000	no	no	2128	81.7	2128	79.9
4	81105000	3142	2161	3839	151	3142	2161	3839	151	3142	2161	3839	151	0	0	0	151	9	10	115	151	3142	2161	3839	151	13500	13500	13500	151	0.0000	no	no	2083	79.7	2083	77.9
4	81106000	3017	1772	3759	151	3017	1772	3759	151	3017	1772	3759	151	0	0	0	151	9	10	115	151	3017	1772	3759	151	13500	13500	13500	151	0.0000	no	no	1818	70.9	1818	67.2
4	81107000	2519	1196	3518	151	2519	1196	3518	151	2519	1196	3518	151	0	0	0	151	9	10	115	151	2519	1196	3518	151	13500	13500	13500	151	0.0000	no	no	1890	73.7	1890	70.8
4	81108000	1925	1180	2598	151	1925	1180	2598	151	1925	1180	2598	151	0	0	0	151	9	10	115	151	1925	1180	2598	151	13500	13500	13500	151	0.0000	no	no	1890	73.7	1890	70.8
4	81109000	1477	996	2518	151	1477	996	2518	151	1482	996	2518	151	0	0	0	151	9	10	115	151	1482	996	2518	151	13500	13500	13500	151	0.0000	no	no	1363	38.6	1363	32.9
4	81110000	1382	980	1879	151	1382	980	1879	151	1382	980	1879	151	0	0	0	151	9	10	115	151	1382	980	1879	151	13500	13500	13500	151	0.0000	no	no	1402	42.0	1402	36.5
4	81111000	1366	980	1879	151	1366	980	1879	151	1366	980	1879	151	0	0	0	151	9	10	115	151	1366	980	1879	151	13500	13500	13500	151	0.0000	no	no	1402	42.0	1402	36.5
4	81112000	1405	1180	2598	151	1405	1180	2598	151	1405	1180	2598	151	0	0	0	151	9	10	115	151	1405	1180	2598	151	13500	13500	13500	151	0.0000	no	no	1402	42.0	1402	36.5
4	81113000	1438	1180	2598	151	1438	1180	2598	151	1438	1180	2598	151	0	0	0	151	9	10	115	151	1438	1180	2598	151	13500	13500	13500	151	0.0000	no	no	1402	42.0	1402	36.5
4	81114000	1365	1164	1904	151	1365	1164	1904	151	1365	1164	1904	151	0	0	0	151	9	10	115	151	1365	1164	1904	151	13500	13500	13500	151	0.0000	no	no	1402	42.0	1402	36.5
4	81115000	1360	1168	1973	151	1360	1168	1973	151	1360	1168	1973	151	0	0	0	151	9	10	115	151	1360	1168	1973	151	13500	13500	13500	151	0.0000	no	no	1542	53.2	1542	48.4
4	81116000	1300	1164	1904	151	1300	1164	1904	151	1301	1164	1904	151	0	0	0	151	11	12	138	151	1301	1164	1904	151	13500	13500	13500	151	0.0000	no	no	1542	53.2	1542	48.4
4	81117000	1326	1168	1973	151	1326	1168	1973	151	1326	1168	1973	151	0	0	0	151	11	12	138	151	1326	1168	1973	151	13500	13500	13500	151	0.0000	no	no	1542	53.2	1542	48.4
4	81118000	1476	1180	2598	151	1476	1180	2598	151	1492	1180	2598	151	0	0	0	151	11	12	138	151	1492	1180	2598	151	13500	13500	13500	151	0.0000	no	no	1542	53.2	1542	48.4
4	81119000	2350	1196	3518	151	2350	1196	3518	151	2350	1196	3518	151	0	0	0	151	11	12	138	151	2350	1196	3518	151	13500	13500	13500	151	0.0000	no	no	1771	68.5	1771	64.6
4	81120000	3274	1703	3739	151	3274	1703	3739	151	3274	1703	3739	151	0	0	0	151	11	12	138	151	3274	1703	3739	151	13500	13500	13500	151	0.0000	no	no	1771	68.5	1771	64.6
4	81121000	3065	1772	3759	151	3065	1772	3759	151	3065	1772	3759	151	0	0	0	151	11	12	138	151	3065	1772	3759	151	13500	13500	13500	151	0.0000	no	no	2511	89.0	2511	87.7
4	81122000	2653	1518	3658	151	2653	1518	3658	151	2653	1518	3658	151	0	0	0	151	11	12	138	151	2653	1518	3658	151	13500	13500	13500	151	0.0000	no	no	2511	89.0	2511	87.7
4	81123000	2542	1564	3678	151	2542	1564	3678	151	2542	1564	3678	151	0	0	0	151	11	12	138	151	2542	1564	3678	151	13500	13500	13500	151	0.0000	no	no	2511	89.0	2511	87.7
4	81124000	2348	1380	3598	151	2348	1380	3598	151	2348	1380	3598	151	0	0	0	151	11	12	138	151	2348	1380	3598	151	13500	13500	13500	151	0.0000	no	no	2511	89.0	2511	87.7
4	81125000	2281	1380	3598	151	2281	1380	3598	151	2281	1380	3598	151	0	0	0	151	11	12	138	151	2281	1380	3598	151	13500	13500	13500	151	0.0000	no	no	2511	89.0	2511	87.7
4	81126000	2118	1380	3598	151	2118	1380	3598	151	2120	1380	3598	151	0	0	0	151	11	12	138	151	2120	1380	3598	151	13500	13500	13500	151	0.0000	no	no	2511	89.0	2511	87.7
4	81127000	1821	1364	2678	151	1825	1364	2678	151	1821	1364	2678	151	0	0	0	151	11	12	138	151	1825	1364	2678	151	13500	13500	13500	151	0.0000	no	no	3313	94.9	3313	94.6
4	81128000	1828	1364	2678	151	1833	1364	2678	151	1828	1364	2678	151	0	0	0	151	11	12	138	151	1833	1364	2678	151	13500	13500	13500	151	0.0000	no	no	3313	94.9	3313	94.6
4	81129000	1831	1364	2678	151	1840	1364	2678	151	1831	1364	2678	151	0	0	0	151	11	12	138	151	1840	1364	2678	151	13500	13500	13500	151	0.0000	no	no	2560	89.5	2560	88.8
4	81130000	1819	1364	2678	151	1830	1364	2678	151	1819	1364	2678	151	0	0	0	151	3	8	92	151	1830	1364	2678	151	13500	13500	13500	151	0.0000	no	no	2560	89.5	2560	88.8
4	81131000	1798	1364	2678	151	1815	1364	2678	151	1798	1364	2678	151	0	0	0	151	3	8	92	151	1815	1364	2678	151	13500	13500	13500	151	0.0000	no	no	794	2.4	1131	14.9
4	81132000	1812	1184	2828	151	1845	1368	2908	151	1812	1184	2828	151	0	0	0	151	3	8	92	151	1845	1368	2908	151	13500	13500	13500	151	0.0000	no	no	794	2.4	1131	14.9
4	81133000	1587	1164	1904	151	1695	1348	1928	151	1587	1164	1904	151	0	0	0	151	3	8	92	151	1695	1348	1928	151	13500	13500	13500	151	0.0000	no	no	794	2.4	1131	14.9
4	81134000	1395	1168	1973	151	1707	1352	1997	151	1397	1168	1973	151	0	0	0	151	0	0	0	151	1707	1352	1997	151	13500	13500	13500	151	0.0000	no	no	794	2.4	1131	14.9
4	81135000	1162	1132	1468	151	1732	1352	1997	151	1163	1132	1468	151	0	0	0	151	0	0	0	151	1732	1352	1997	151	13500	13500	13500	151	0.0224	no	no	850	4.2	1276	25.3
4	81136000	1154	1132	1468	151	1742	1364	2678	151	1156	1132	1468	151	0	0	0	151	0	0	0	151	1742	1364	2678	151	13500	13500	13500	151	0.0224	no	no	849	4.2	1468	42.4
4	81137000	1191	1152	1698	151	1728	1364	2678	151	1191	1152	1698	151	0	0	0	151	0	0	0	151	1728	1364	2678	151	13500	13500	13500	151	0.0000	no	no	849	4.2	1468	42.4
4	81138000	1201	1164	1904	151	1758	1318	2658	151	1201	1164	1904	151	0	0	0	151	0	0	0	151	1758	1318	2658	151	13500	13500	13500	151	0.0000	no	no	849	4.2	1468	42.4
4	81139000	1225	1164	1904	151	1845	1334	3578	151	1225	1164	1904	151	0	0	0	151	0	0	0	151	1845	1334	3578	151	13500	13500	13500	151	0.0000	no	no	849	4.2	1468	42.4
4	81140000	1240	1164	1904	151	2032	1380	3598	151	1240	1164	1904	151	0	0	0	151	0	0	0	151	2032	1380	3598	151	13500	13500	13500	151	0.0000	no	no	849	4.2	1468	42.4
4	81141000	1250	1164	1904	151	2875	1518	3658	151	1250	1164	1904	151	0	0	0	151	0	0	0	151	2875	1518	3658	151	13500	13500	13500	151	0.0000	no	no	1047	15.1	1634	55.4
4	81142000	1483	1196	3518	151	2975	1196	3518	151	1483	1196	3518	151	0	0	0	151	0	0	0	151	2975	1196	3518	151	13500	13500	13500	151	0.0000	no	no	1851	72.2	1851	69.2
4	81143000	3023	1334	3578	151	3024	1380	3598	151	3023	1334	3578	151	0	0	0	151	0	0	0	151	3024	1380	3598	151	13500	13500	13500	151	0.0000	no	no	1851	72.2	1851	69.2
4	81144000	3232	2161	3839	151	3232	2161	3839	151	3232	2161	3839	151	0	0	0	151	0	0	0	151	3232	2161	3839	151	13500	13500	13500	151	0.0000	no	no	1035	14.5	1035	9.4
4	81145000	3223	2161	3839	151	3223	2161	3839	151	3223	2161	3839	151	0	0	0	151	0	0	0	151	3223	2161	3839	151	13500	13500	13500	151	0.0000	no	no	1035	14.5	1035	9.4
4	81146000	3323	2850	3900	151	3323	2850	3900	151	3323	2850	3900	151	5	8	92	151	0	0	0	151	3323	2850	3900	151	13500	13500	13500	151	0.0000	no	no	1512	51.0	1512	46.0
4	81147000	3377	3080	3920	151	3377	3080	3920	151	3377	3080	3920	151	5	8	92	151	0	0	0	151	3377	3080	3920	151	13500	13500	13500	151	0.0000	no	no	1512	51.0	1512	46.0
4	81148000	3290	2161	3839	151	3290	2161	3839	151	3290	2161	3839	151	5	8	92	151	0	0	0	151	3290	2161	3839	151	13500	13500	13500	151	0.0000	no	no	1694	63.8	1694	59.6
4	81149000	3401	3080	3920	151	3401	3080	3920	151	3401	3080	3920	151	8	8	92	151	0	0	0	151	3401	3080	3920	151	13500	13500	13500	151	0.0000	no	no	1694	63.8	1694	59.6
4	81150000	3120	2161	3839	151	3120	2161	3839	151	3120	2161	3839	151	8	8	92	151	0	0	0	151	3120	2161	3839	151	13500	13500	13500	151	0.0000	no	no	1708	65.3	1708	61.2
4	81151000	3164	2161	3839	151	3164	2161	3839	151	3164	2161	3839	151	8	8	92	151	0	0	0	151	3164	2161	3839	151	13500	13500	13500	151	0.0000	no	no	2985	93.2	2985	92.9
4	81152000	3114	1380	3598	151	3114	1380	3598	151	3114	1380	3598	151	8	8	92	151	0	0	0	151	3114	1380	3598	151	13500	13500	13500	151	0.0000	no	no	1760	68.0	1760	64.1
4	81153000	3172	2161	3839	151	3172	2161	3839	151	3172	2161	3839	151	8	8	92	151	0	0	0	151	3172	2161	3839	151	13500	13500	13500	151	0.0000	no	no	2894	92.5	2894	92.1
4	81154000	3338	2161	3839	151	3338	2161	3839	151	3338	2161	3839	151	9	8	92	151	0	0	0	151	3338	2161	3839	151	13500	13500	13500	151	0.0000	no	no	2894	92.5	2894	92.1
4	81155000	3510	3080	3920	151	3510	3080	3920	151	3510	3080	3920	151	2	0	0	151	0	0	0	151	3510	3080	3920	151	13500	13500	13500	151	0.0000	no	no	2044	78.7	2044	76.1
4	81156000	2972	1196	3518	151	2983	1196	3518	151	2974	1196	3518	151	2	0	0	151	0	0	0	151	2983	1196	3518	151	13500	13500	13500	151	0.0000	no	no	2044	78.7	2044	76.1
4	81157000	1385	996	2518	151	1445	1180	2598	151	1385	996	2518	151	2	0	0	151	0	0	0	151	1445	1180	2598	151	13500	13500	13500	151	0.0000	no	no	2044	78.7	2044	76.1
4	81158000	1306	1164	1904	151	1354	1164	1904	151	1306	1164	1904	151	2	0	0	151	0	0	0	151	1354	1164	1904	151	13500	13500	13500	151	0.0000	no	no	2332	86.4	2332	84.9
4	81159000	1296	1164	1904	151	1353	1164	1904	151	1299	1164	1904	151	2	0	0	151	0	0	0	151	1353	1164	1904	151	13500	13500	13500	151	0.0000	no	no	2332	86.4	2332	84.9
4	81160000	1431	996	2518	151	1505	1180	2598	151	1440	996	2518	151	5	8	92	151	0	0	0	151	1510	1180	2598	151	13500	13500	13500	151	0.0000	no	no	2332	86.4	2332	84.9
4	81161000	2132	1196	3518	151	2143	1196	3518	151	2132	1196	3518	151	5	8	92	151	0	0	0	151	2143	1196	3518	151	13500	13500	13500	151	0.0000	no	no	2456	88.2	2456	86.9
4	81162000	2773	1380	3598	151	2773	1380	3598	151	2773	1380	3598	151	5	8	92	151	0	0	0	151	2773	1380	3598	151	13500	13500	13500	151	0.0000	no	no	1570	55.3	1570	50.6
4	81163000	2519	1380	3598	151	2519	1380	3598	151	2519	1380	3598	151	8	8	92	151	0	0	0	151	2519	1380	3598	151	13500	13500	13500	151	0.0000	no	no	1501	50.1	1501	45.1
4	81164000	2326	1380	3598	151	2326	1380	3598	151	2326	1380	3598	151	11	8	92	151	0	0	0	151	2326	1380	3598	151	13500	13500	13500	151	0.0000	no	no	1501	50.1	1501	45.1
4	81165000	2048	1380	3598	151	2074	1380	3598	151	2048	1380	3598	151	21	16	184	151	0	0	0	151	2074	1380	3598	151	13500	13500	13500	151	0.0000	no	no	2086	79.8	2086	78.0
4	81166000	1590	996	2518	151	1788	1180	2598	151	1603	996	2518	151	34	16	184	151	0	0	0	151	1790	1180	2598	151	13500	13500	13500	151	0.0000	no	no	2086	79.8	2086	78.0
4	81167000	1642	996	2518	151	1750	1180	2598	151	1660	1134	2578	151	34	16	184	151	0	0	0	151	1752	1180	2598	151	13500	13500	13500	151	0.0000	no	no	1521	51.6	1521	46.7
4	81168000	1679	1180	2598	151	1687	1180	2598	151	1679	1180	2598	151	38	16	184	151	0	0	0	151	1687	1180	2598	151	13500	13500	13500	151	0.0000	no	no	1521	51.6	1521	46.7
4	81169000	1630	1180	2598	151	1648	1180	2598	151	1669	1180	2598	151	42	16	184	151	0	0	0	151	1683	1180	2598	151	13500	13500	13500	151	0.0000	no	no	1521	51.6	1521	46.7
4	81170000	1565	1164	1904	151	1574	1164	1904	151	1640	1180	2598	151	42	16	184	151	0	0	0	151	1649	1180	2598	151	13500	13500	13500	151	0.0000	no	no	1929	75.1	1929	72.3
4	81171000	1550	1164	1904	151	1550	1164	1904	151	1692	1180	2598	151	60	25	287	151	0	0	0	151	1692	1180	2598	151	13500	13500	13500	151	0.0000	no	no	1929	75.1	1929	72.3
4	81172000	1556	1164	1904	151	1556	1164	1904	151	1719	1180	2598	151	66	28	322	151	0	0	0	151	1719	1180	2598	151	13500	13500	13500	151	0.0000	no	no	1929	75.1	1929	72.3
4	81173000	1528	1164	1904	151	1528	1164	1904	151	1775	1318	2658	151	92	40	430	151	0	0	0	151	1775	1318	2658	151	13500	13500	13500	151	0.0000	no	no	1929	75.1	1929	72.3
4	81174000	1483	1164	1904	151	1499	1164	1904	151	1761	1180	2598	151	90	28	322	151	0	0	0	151	1761	1180	2598	151	13500	13500	13500	151	0.0000	no	no	1929	75.1	1929	72.3
4	81175000	1448	1164	1904	151	1466	1164	1904	151	1657	1318	2658	151	86	25	287	151	0	0	0	151	1657	1318	2658	151	13500	13500	13500	151	0.0000	no	no	960	10.2	960	6.0
4	81176000	1442	980	1879	151	1464	980	1879	151	1672	1318	2658	151	86	25	287	151	0	0	0	151	1672	1318	2658	151	13500	13500	13500	151	0.0000	no	no	960	10.2	960	6.0
4	81177000	1435	980	1879	151	1449	980	1879	151	1558	1164	1904	151	87	25	287	151	0	0	0	151	1568	1164	1904	151	13500	13500	13500	151	0.0000	no	no	960	10.2	960	6.0
4	81178000	1466	984	1948	151	1469	984	1948	151	1583	1180	2598	151	86	24	276	151	0	0	0	151	1586	1180	2598	151	13500	13500	13500	151	0.0000	no	no	960	10.2	960	6.0
4	81179000	1469	1118	1898	151	1469	1118	1898	151	1554	1164	1904	151	88	24	276	151	0	0	0	151	1554	1164	1904	151	13500	13500	13500	151	0.0000	no	no	960	10.2	960	6.0
4	81180000	1505	1164	1904	151	1505	1164	1904	151	1560	1164	1904	151	87	24	276	151	0	0	0	151	1560	1164	1904	151	13500	13500	13500	151	0.0000	no	no	1055	15.6	1055	10.4
4	81181000	1611	1184	2828	151	1611	1184	2828	151	1653	1368	2908	151	104	24	276	151	0	0	0	151	1653	1368	2908	151	13500	13500	13500	151	0.0000	no	no	1055	15.6	1055	10.4
4	81182000	1605	1180	2598	151	1605	1180	2598	151	1708	1380	3598	151	108	25	287	151	0	0	0	151	1708	1380	3598	151	13500	13500	13500	151	0.0000	no	no	1055	15.6	1055	10.4
4	81183000	1521	1168	1973	151	1526	1168	1973	151	1553	1168	1973	151	113	25	287	151	0	0	0	151	1558	1168	1973	151	13500	13500	13500	151	0.0000	no	no	1617	58.6	1617	54.1
4	81184000	1511	1164	1904	151	1516	1164	1904	151	1525	1164	1904	151	114	25	287	151	0	0	0	151	1530	1164	1904	151	13500	13500	13500	151	0.0000	no	no	1617	58.6	1617	54.1
4	81185000	1573	1180	2598	151	1577	1180	2598	151	1589	1180	2598	151	113	24	276	151	0	0	0	151	1593	1180	2598	151	13500	13500	13500	151	0.0000	no	no	1436	45.0	1436	39.6
4	81186000	1526	1164	1904	151	1529	1164	1904	151	1531	1164	1904	151	111	24	276	151	0	0	0	151	1534	1164	1904	151	13500	13500	13500	151	0.0000	no	no	1436	45.0	1436	39.6
4	81187000	1510	1164	1904	151	1513	1164	1904	151	1515	1164	1904	151	128	24	276	151	0	0	0	151	1519	1164	1904	151	13500	13500	13500	151	0.0000	no	no	1436	45.0	1436	39.6
4	81188000	1524	1164	1904	151	1527	1164	1904	151	1530	1164	1904	151	129	24	276	151	0	0	0	151	1534	1164	1904	151	13500	13500	13500	151	0.0000	no	no	1572	55.4	1572	50.8
4	81189000	1455	1164	1904	151	1455	1164	1904	151	1475	1164	1904	151	138	24	276	151	0	0	0	151	1475	1164	1904	151	13500	13500	13500	151	0.0000	no	no	1572	55.4	1572	50.8
4	81190000	1419	1164	1904	151	1419	1164	1904	151	1436	1164	1904	151	146	25	287	151	0	0	0	151	1436	1164	1904	151	13500	13500	13500	151	0.0000	no	no	1573	55.5	1573	50.9
4	81191000	1418	1164	1904	151	1418	1164	1904	151	1428	1164	1904	151	147	25	287	151	0	0	0	151	1428	1164	1904	151	13500	13500	13500	151	0.0000	no	no	1573	55.5	1573	50.9
4	81192000	1414	1164	1904	151	1414	1164	1904	151	1425	1164	1904	151	148	25	287	151	0	0	0	151	1425	1164	1904	151	13500	13500	13500	151	0.0000	no	no	1573	55.5	1573	50.9
4	81193000	1414	1164	1904	151	1414	1164	1904	151	1426	1164	1904	151	146	24	276	151	0	0	0	151	1426	1164	1904	151	13500	13500	13500	151	0.0000	no	no	1573	55.5	1573	50.9
4	81194000	1417	1164	1904	151	1417	1164	1904	151	1426	1164	1904	151	147	24	276	151	0	0	0	151	1426	1164	1904	151	13500	13500	13500	151	0.0000	no	no	1573	55.5	1573	50.9
4	81195000	1417	1164	1904	151	1417	1164	1904	151	1431	1164	1904	151	147	24	276	151	0	0	0	151	1431	1164	1904	151	13500	13500	13500	151	0.0000	no	no	1407	42.4	1407	36.9
4	81196000	1427	1164	1904	151	1427	1164	1904	151	1439	1164	1904	151	147	24	276	151	0	0	0	151	1439	1164	1904	151	13500	13500	13500	151	0.0000	no	no	1407	42.4	1407	36.9
4	81197000	1471	1164	1904	151	1472	1164	1904	151	1488	1164	1904	151	147	24	276	151	0	0	0	151	1489	1164	1904	151	13500	13500	13500	151	0.0000	no	no	1407	42.4	1407	36.9
4	81198000	1464	1164	1904	151	1467	1164	1904	151	1487	1168	1973	151	147	24	276	151	0	0	0	151	1490	1168	1973	151	13500	13500	13500	151	0.0000	no	no	1407	42.4	1407	36.9
4	81199000	1438	1164	1904	151	1464	1164	1904	151	1466	1164	1904	151	148	28	322	151	0	0	0	151	1484	1164	1904	151	13500	13500	13500	151	0.0000	no	no	1407	42.4	1407	36.9
4	81200000	1369	980	1879	151	1397	1164	1904	151	1405	1164	1904	151	156	42	441	151	0	0	0	151	1419	1164	1904	151	13500	13500	13500	151	0.0000	no	no	1746	67.3	1746	63.4
4	81201000	1339	980	1879	151	1365	1164	1904	151	1397	1164	1904	151	164	48	476	151	0	0	0	151	1407	1164	1904	151	13500	13500	13500	151	0.0000	no	no	1688	63.4	1688	59.3
4	81202000	1329	980	1879	151	1401	1164	1904	151	1381	1164	1904	151	177	52	499	151	0	0	0	151	1427	1164	1904	151	13500	13500	13500	151	0.0000	no	no	1688	63.4	1688	59.3
4	81203000	1274	964	1636	151	1442	1180	2598	151	1331	1148	1652	151	228	122	1686	151	0	0	0	151	1462	1180	2598	151	13500	13500	13500	151	0.0000	no	no	1688	63.4	1688	59.3
4	81204000	1286	964	1636	151	1455	1180	2598	151	1330	1148	1652	151	80	24	276	151	0	0	0	151	1468	1180	2598	151	13500	13500	13500	151	0.0000	no	no	1688	63.4	1688	59.3
4	81205000	1311	980	1879	151	1448	1180	2598	151	1367	1164	1904	151	77	18	207	151	0	0	0	151	1462	1180	2598	151	13500	13500	13500	151	0.0000	no	no	1688	63.4	1688	59.3
4	81206000	1379	1164	1904	151	1452	1180	2598	151	1391	1164	1904	151	77	18	207	151	0	0	0	151	1464	1180	2598	151	13500	13500	13500	151	0.0000	no	no	1703	65.0	1703	60.9
4	81207000	1352	1148	1652	151	1372	1148	1652	151	1364	1148	1652	151	75	18	207	151	0	0	0	151	1384	1148	1652	151	13500	13500	13500	151	0.0000	no	no	1039	14.7	1039	9.6
4	81208000	1375	1152	1698	151	1401	1164	1904	151	1378	1152	1698	151	66	18	207	151	0	0	0	151	1403	1164	1904	151	13500	13500	13500	151	0.0000	no	no	1039	14.7	1039	9.6
4	81209000	1364	1148	1652	151	1397	1164	1904	151	1364	1148	1652	151	66	18	207	151	0	0	0	151	1397	1164	1904	151	13500	13500	13500	151	0.0000	no	no	1013	13.2	1013	8.3
4	81210000	1374	1148	1652	151	1438	1164	1904	151	1374	1148	1652	151	44	16	184	151	0	0	0	151	1438	1164	1904	151	13500	13500	13500	151	0.0000	no	no	966	10.6	966	6.2
4	81211000	1373	1148	1652	151	1418	1152	1698	151	1375	1148	1652	151	45	16	184	151	0	0	0	151	1421	1152	1698	151	13500	13500	13500	151	0.0000	no	no	1028	14.1	1028	9.1
4	81212000	1376	1148	1652	151	1412	1148	1652	151	1379	1148	1652	151	43	16	184	151	0	0	0	151	1415	1148	1652	151	13500	13500	13500	151	0.0000	no	no	1028	14.1	1028	9.1
4	81213000	1399	1164	1904	151	1439	1164	1904	151	1411	1164	1904	151	38	10	115	151	0	0	0	151	1446	1164	1904	151	13500	13500	13500	151	0.0000	no	no	1028	14.1	1028	9.1
4	81214000	1422	1164	1904	151	1458	1164	1904	151	1431	1164	1904	151	41	10	115	151	0	0	0	151	1463	1164	1904	151	13500	13500	13500	151	0.0000	no	no	1288	32.4	1288	26.3
4	81215000	1393	1148	1652	151	1428	1148	1652	151	1404	1148	1652	151	41	10	115	151	0	0	0	151	1433	1148	1652	151	13500	13500	13500	151	0.0000	no	no	1288	32.4	1288	26.3
4	81216000	1409	1152	1698	151	1443	1152	1698	151	1418	1152	1698	151	41	8	92	151	0	0	0	151	1447	1152	1698	151	13500	13500	13500	151	0.0000	no	no	996	12.1	996	7.5
4	81217000	1389	1148	1652	151	1419	1148	1652	151	1398	1148	1652	151	41	8	92	151	0	0	0	151	1423	1148	1652	151	13500	13500	13500	151	0.0000	no	no	996	12.1	996	7.5
4	81218000	1429	1164	1904	151	1458	1164	1904	151	1441	1164	1904	151	38	8	92	151	0	0	0	151	1465	1164	1904	151	13500	13500	13500	151	0.0000	no	no	996	12.1	996	7.5
4	81219000	1423	1148	1652	151	1441	1148	1652	151	1446	1148	1652	151	38	8	92	151	0	0	0	151	1460	1148	1652	151	13500	13500	13500	151	0.0000	no	no	996	12.1	996	7.5
4	81220000	1428	1152	1698	151	1444	1152	1698	151	1473	1164	1904	151	38	8	92	151	0	0	0	151	1483	1164	1904	151	13500	13500	13500	151	0.0000	no	no	996	12.1	996	7.5
4	81221000	1466	1164	1904	151	1482	1164	1904	151	1510	1164	1904	151	34	8	92	151	0	0	0	151	1521	1164	1904	151	13500	13500	13500	151	0.0000	no	no	996	12.1	996	7.5
4	81222000	1546	1180	2598	151	1564	1180	2598	151	1605	1180	2598	151	33	8	92	151	0	0	0	151	1618	1180	2598	151	13500	13500	13500	151	0.0000	no	no	1067	16.2	1067	11.0
4	81223000	1673	1318	2658	151	1683	1318	2658	151	1706	1318	2658	151	31	8	92	151	0	0	0	151	1714	1318	2658	151	13500	13500	13500	151	0.0000	no	no	1067	16.2	1067	11.0
4	81224000	1813	1334	3578	151	1817	1334	3578	151	1842	1334	3578	151	53	16	184	151	0	0	0	151	1844	1334	3578	151	13500	13500	13500	151	0.0000	no	no	1067	16.2	1067	11.0
4	81225000	1819	1334	3578	151	1825	1334	3578	151	1854	1334	3578	151	53	16	184	151	0	0	0	151	1860	1334	3578	151	13500	13500	13500	151	0.0000	no	no	1067	16.2	1067	11.0
4	81226000	1612	1180	2598	151	1618	1180	2598	151	1665	1180	2598	151	53	16	184	151	0	0	0	151	1670	1180	2598	151	13500	13500	13500	151	0.0000	no	no	2690	90.8	2690	90.3
4	81227000	1566	1164	1904	151	1572	1164	1904	151	1620	1164	1904	151	53	16	184	151	0	0	0	151	1623	1164	1904	151	13500	13500	13500	151	0.0000	no	no	2690	90.8	2690	90.3
4	81228000	1572	1164	1904	151	1578	1164	1904	151	1709	1180	2598	151	53	16	184	151	0	0	0	151	1712	1180	2598	151	13500	13500	13500	151	0.0000	no	no	2690	90.8	2690	90.3
4	81229000	1554	1164	1904	151	1560	1164	1904	151	1605	1164	1904	151	53	16	184	151	0	0	0	151	1605	1164	1904	151	13500	13500	13500	151	0.0000	no	no	1223	27.3	1223	21.0
4	81230000	1574	1164	1904	151	1575	1164	1904	151	1599	1164	1904	151	53	16	184	151	0	0	0	151	1599	1164	1904	151	13500	13500	13500	151	0.0000	no	no	1406	42.3	1406	36.8
4	81231000	1624	1164	1904	151	1624	1164	1904	151	1644	1164	1904	151	64	27	310	151	0	0	0	151	1644	1164	1904	151	13500	13500	13500	151	0.0000	no	no	1406	42.3	1406	36.8
4	81232000	1579	1164	1904	151	1581	1164	1904	151	1590	1164	1904	151	64	27	310	151	0	0	0	151	1593	1164	1904	151	13500	13500	13500	151	0.0000	no	no	1406	42.3	1406	36.8
4	81233000	1599	1164	1904	151	1601	1164	1904	151	1599	1164	1904	151	63	27	310	151	0	0	0	151	1601	1164	1904	151	13500	13500	13500	151	0.0000	no	no	1406	42.3	1406	36.8
4	81234000	1626	1168	1973	151	1626	1168	1973	151	1626	1168	1973	151	63	27	310	151	0	0	0	151	1626	1168	1973	151	13500	13500	13500	151	0.0000	no	no	3711	96.3	3711	96.1
4	81235000	1639	1348	1928	151	1639	1348	1928	151	1664	1352	1997	151	64	27	310	151	0	0	0	151	1664	1352	1997	151	13500	13500	13500	151	0.0000	no	no	1706	65.1	1706	61.1
4	81236000	1589	1164	1904	151	1589	1164	1904	151	1594	1302	1922	151	54	16	184	151	0	0	0	151	1594	1302	1922	151	13500	13500	13500	151	0.0000	no	no	1706	65.1	1706	61.1
4	81237000	1595	1164	1904	151	1599	1164	1904	151	1611	1164	1904	151	54	16	184	151	0	0	0	151	1612	1164	1904	151	13500	13500	13500	151	0.0000	no	no	1706	65.1	1706	61.1
4	81238000	1599	1180	2598	151	1607	1180	2598	151	1617	1180	2598	151	54	16	184	151	0	0	0	151	1618	1180	2598	151	13500	13500	13500	151	0.0000	no	no	1706	65.1	1706	61.1
4	81239000	1526	1118	1898	151	1534	1164	1904	151	1534	1164	1904	151	54	16	184	151	0	0	0	151	1534	1164	1904	151	13500	13500	13500	151	0.0000	no	no	1706	65.1	1706	61.1
4	81240000	1479	1118	1898	151	1491	1164	1904	151	1491	1164	1904	151	54	16	184	151	0	0	0	151	1491	1164	1904	151	13500	13500	13500	151	0.0000	no	no	683	0.6	1336	30.4
4	81241000	1448	980	1879	151	1456	980	1879	151	1456	980	1879	151	50	8	92	151	0	0	0	151	1456	980	1879	151	13500	13500	13500	151	0.0000	no	no	682	0.6	1294	26.9
4	81242000	1423	980	1879	151	1424	980	1879	151	1424	980	1879	151	50	8	92	151	0	0	0	151	1424	980	1879	151	13500	13500	13500	151	0.0000	no	no	682	0.6	1294	26.9
4	81243000	1415	980	1879	151	1415	980	1879	151	1415	980	1879	151	50	8	92	151	0	0	0	151	1415	980	1879	151	13500	13500	13500	151	0.0000	no	no	1231	27.9	1231	21.6
4	81244000	1438	980	1879	151	1438	980	1879	151	1438	980	1879	151	50	8	92	151	0	0	0	151	1438	980	1879	151	13500	13500	13500	151	0.0000	no	no	1231	27.9	1231	21.6
4	81245000	1407	980	1879	151	1409	980	1879	151	1409	980	1879	151	50	8	92	151	3	2	23	151	1409	980	1879	151	13500	13500	13500	151	0.0000	no	no	1231	27.9	1231	21.6
4	81246000	1454	980	1879	151	1454	980	1879	151	1454	980	1879	151	50	8	92	151	3	2	23	151	1454	980	1879	151	13500	13500	13500	151	0.0000	no	no	1231	27.9	1231	21.6
4	81247000	1589	996	2518	151	1589	996	2518	151	1589	996	2518	151	50	8	92	151	3	2	23	151	1589	996	2518	151	13500	13500	13500	151	0.0000	no	no	1231	27.9	1231	21.6
4	81248000	1711	996	2518	151	1711	996	2518	151	1711	996	2518	151	50	8	92	151	3	2	23	151	1711	996	2518	151	13500	13500	13500	151	0.0000	no	no	1231	27.9	1231	21.6
4	81249000	1762	1180	2598	151	1762	1180	2598	151	1762	1180	2598	151	50	8	92	151	3	2	23	151	1762	1180	2598	151	13500	13500	13500	151	0.0000	no	no	1231	27.9	1231	21.6
4	81250000	1819	1180	2598	151	1819	1180	2598	151	1819	1180	2598	151	50	8	92	151	3	2	23	151	1819	1180	2598	151	13500	13500	13500	151	0.0000	no	no	1482	48.6	1482	43.5
4	81251000	1789	1180	2598	151	1800	1180	2598	151	1789	1180	2598	151	214	184	1031	151	3	2	23	151	1800	1180	2598	151	13500	13500	13500	151	0.0000	no	no	1928	75.1	1928	72.3
4	81252000	1795	1180	2598	151	1795	1180	2598	151	1795	1180	2598	151	206	184	1031	151	3	2	23	151	1795	1180	2598	151	13500	13500	13500	151	0.0000	no	no	1800	69.9	1800	66.1
4	81253000	1680	996	2518	151	1695	996	2518	151	1695	996	2518	151	202	184	1031	151	3	2	23	151	1695	996	2518	151	13500	13500	13500	151	0.0000	no	no	1800	69.9	1800	66.1
4	81254000	805	396	1711	151	1448	996	2518	151	1380	980	1879	151	195	92	1015	151	3	2	23	151	1467	996	2518	151	13500	13500	13500	151	0.0000	no	no	967	10.6	1270	24.9
4	81255000	700	396	1711	151	1364	980	1879	151	1299	796	1855	151	157	64	568	151	3	2	23	151	1433	996	2518	151	13500	13500	13500	151	0.0224	no	no	1942	75.6	1942	72.8
4	81256000	584	366	1017	151	1346	980	1879	151	1250	796	1855	151	173	76	674	151	3	2	23	151	1395	980	1879	151	13500	13500	13500	151	0.0224	no	no	1942	75.6	1942	72.8
4	81257000	614	380	1339	151	1310	980	1879	151	1148	796	1855	151	106	24	276	151	3	2	23	151	1343	980	1879	151	13500	13500	13500	151	0.0224	no	no	1942	75.6	1942	72.8
4	81258000	656	380	1339	151	1300	980	1879	151	1151	796	1855	151	106	24	276	151	3	2	23	151	1338	980	1879	151	13500	13500	13500	151	0.0224	no	no	1942	75.6	1942	72.8
4	81259000	726	425	1351	151	1293	938	1942	151	1158	796	1855	151	106	24	276	151	3	2	23	151	1336	984	1948	151	13500	13500	13500	151	0.0224	no	no	719	1.1	1524	47.0
4	81260000	851	440	1539	151	1302	796	1855	151	1146	796	1855	151	107	24	276	151	3	2	23	151	1338	980	1879	151	13500	13500	13500	151	0.0224	no	no	719	1.1	1524	47.0
4	81261000	974	525	1777	151	1313	796	1855	151	1161	796	1855	151	106	24	276	151	3	2	23	151	1342	980	1879	151	13500	13500	13500	151	0.0224	no	no	719	1.1	1524	47.0
4	81262000	1067	586	2277	151	1375	813	2437	151	1207	813	2437	151	106	24	276	151	3	2	23	151	1391	996	2518	151	13500	13500	13500	151	0.0000	no	no	719	1.1	1524	47.0
4	81263000	999	582	1807	151	1301	796	1855	151	1168	796	1855	151	106	24	276	151	3	2	23	151	1325	980	1879	151	13500	13500	13500	151	0.0224	no	no	719	1.1	1524	47.0
4	81264000	984	582	1807	151	1270	796	1855	151	1143	796	1855	151	106	24	276	151	3	2	23	151	1298	980	1879	151	13500	13500	13500	151	0.0224	no	no	586	0.1	1090	12.3
4	81265000	988	582	1807	151	1313	938	1942	151	1161	796	1855	151	108	24	276	151	3	2	23	151	1350	996	2518	151	13500	13500	13500	151	0.0224	no	no	586	0.1	1090	12.3
4	81266000	1056	582	1807	151	1404	996	2518	151	1192	800	1924	151	103	18	207	151	3	2	23	151	1422	996	2518	151	13500	13500	13500	151	0.0000	no	no	586	0.1	1090	12.3
4	81267000	1038	526	1846	151	1391	996	2518	151	1216	813	2437	151	103	18	207	151	3	2	23	151	1435	996	2518	151	13500	13500	13500	151	0.0000	no	no	586	0.1	1090	12.3
4	81268000	1007	525	1777	151	1368	996	2518	151	1188	800	1924	151	103	18	207	151	0	0	0	151	1415	996	2518	151	13500	13500	13500	151	0.0000	no	no	586	0.1	1090	12.3
4	81269000	900	444	1735	151	1383	996	2518	151	1108	656	1831	151	102	18	207	151	0	0	0	151	1404	996	2518	151	13500	13500	13500	151	0.1057	no	no	586	0.1	1090	12.3
4	81270000	838	440	1539	151	1328	996	2518	151	1082	650	1650	151	102	18	207	151	0	0	0	151	1348	996	2518	151	13500	13500	13500	151	0.1318	no	no	586	0.1	1090	12.3
4	81271000	772	432	1171	151	1253	980	1879	151	1024	640	1420	151	103	18	207	151	0	0	0	151	1272	980	1879	151	13500	13500	13500	151	0.1128	no	no	586	0.1	1090	12.3
4	81272000	727	429	1033	151	1248	984	1948	151	1019	632	1236	151	102	18	207	151	0	0	0	151	1272	984	1948	151	13500	13500	13500	151	0.0377	no	no	586	0.1	1090	12.3
4	81273000	662	364	971	151	1194	934	1873	151	1009	634	1282	151	102	18	207	151	0	0	0	151	1219	980	1879	151	13500	13500	13500	151	0.0620	no	no	586	0.1	1090	12.3
4	81274000	645	364	971	151	1176	980	1879	151	1054	648	1604	151	112	25	287	151	0	0	0	151	1201	980	1879	151	13500	13500	13500	151	0.1342	no	no	586	0.1	1090	12.3
4	81275000	608	356	787	151	1121	796	1855	151	1023	648	1604	151	112	25	287	151	0	0	0	151	1146	980	1879	151	13500	13500	13500	151	0.1342	no	no	586	0.1	1090	12.3
4	81276000	619	356	787	151	1079	784	1666	151	1035	734	1616	151	118	28	322	151	0	0	0	151	1121	980	1879	151	13500	13500	13500	151	0.1177	no	no	716	1.0	1475	42.9
4	81277000	653	364	971	151	1083	796	1855	151	1023	722	1478	151	114	28	322	151	0	0	0	151	1125	980	1879	151	13500	13500	13500	151	0.1342	no	no	716	1.0	1475	42.9
4	81278000	764	372	1155	151	1058	768	1482	151	1034	768	1482	151	115	28	322	151	0	0	0	151	1096	964	1636	151	13500	13500	13500	151	0.1318	no	no	716	1.0	1475	42.9
4	81279000	825	430	1581	151	1094	922	1678	151	1064	796	1855	151	115	28	322	151	0	0	0	151	1130	980	1879	151	13500	13500	13500	151	0.0224	no	no	716	1.0	1475	42.9
4	81280000	868	478	1187	151	1072	918	1632	151	1044	784	1666	151	115	28	322	151	0	0	0	151	1108	968	1682	151	13500	13500	13500	151	0.0905	no	no	716	1.0	1475	42.9
4	81281000	907	570	1220	151	1076	952	1498	151	1042	784	1666	151	115	28	322	151	0	0	0	151	1108	968	1682	151	13500	13500	13500	151	0.0905	no	no	716	1.0	1475	42.9
4	81282000	914	570	1220	151	1075	952	1498	151	1032	784	1666	151	115	28	322	151	0	0	0	151	1104	968	1682	151	13500	13500	13500	151	0.0905	no	no	716	1.0	1475	42.9
4	81283000	927	570	1220	151	1077	948	1452	151	1029	752	1298	151	115	28	322	151	0	0	0	151	1100	952	1498	151	13500	13500	13500	151	0.1229	no	no	716	1.0	1475	42.9
4	81284000	947	610	1232	151	1100	964	1636	151	1037	890	1310	151	133	29	334	151	0	0	0	151	1121	964	1636	151	13500	13500	13500	151	0.1342	no	no	640	0.3	1449	40.7
4	81285000	935	632	1236	151	1105	964	1636	151	1044	936	1314	151	133	29	334	151	0	0	0	151	1136	968	1682	151	13500	13500	13500	151	0.1318	no	no	640	0.3	1449	40.7
4	81286000	945	636	1328	151	1100	964	1636	151	1060	918	1632	151	133	29	334	151	0	0	0	151	1132	968	1682	151	13500	13500	13500	151	0.0490	no	no	640	0.3	1449	40.7
4	81287000	976	648	1604	151	1120	968	1682	151	1074	964	1636	151	131	29	334	151	0	0	0	151	1142	980	1879	151	13500	13500	13500	151	0.0224	no	no	640	0.3	1449	40.7
4	81288000	941	640	1420	151	1098	980	1879	151	1056	948	1452	151	113	24	276	151	0	0	0	151	1118	980	1879	151	13500	13500	13500	151	0.1057	no	no	640	0.3	1449	40.7
4	81289000	942	640	1420	151	1108	968	1682	151	1060	948	1452	151	112	24	276	151	0	0	0	151	1134	968	1682	151	13500	13500	13500	151	0.1057	no	no	640	0.3	1449	40.7
4	81290000	953	640	1420	151	1099	964	1636	151	1057	948	1452	151	112	24	276	151	0	0	0	151	1119	964	1636	151	13500	13500	13500	151	0.1057	no	no	640	0.3	1449	40.7
4	81291000	959	640	1420	151	1113	980	1879	151	1079	964	1636	151	113	24	276	151	0	0	0	151	1137	980	1879	151	13500	13500	13500	151	0.0224	no	no	640	0.3	1449	40.7
4	81292000	956	640	1420	151	1134	980	1879	151	1072	906	1494	151	113	24	276	151	0	0	0	151	1154	980	1879	151	13500	13500	13500	151	0.1057	no	no	640	0.3	1449	40.7
4	81293000	959	648	1604	151	1145	980	1879	151	1074	784	1666	151	109	24	276	151	0	0	0	151	1164	980	1879	151	13500	13500	13500	151	0.0905	no	no	640	0.3	1449	40.7
4	81294000	961	648	1604	151	1160	980	1879	151	1066	780	1620	151	118	48	476	151	0	0	0	151	1174	980	1879	151	13500	13500	13500	151	0.1057	no	no	640	0.3	1449	40.7
4	81295000	989	642	1466	151	1232	996	2518	151	1086	906	1494	151	93	24	276	151	0	0	0	151	1245	996	2518	151	13500	13500	13500	151	0.1057	no	no	640	0.3	1449	40.7
4	81296000	1007	722	1478	151	1226	984	1948	151	1097	952	1498	151	93	24	276	151	0	0	0	151	1238	984	1948	151	13500	13500	13500	151	0.0905	no	no	640	0.3	1449	40.7
4	81297000	997	748	1252	151	1210	980	1879	151	1081	932	1268	151	93	24	276	151	0	0	0	151	1219	980	1879	151	13500	13500	13500	151	0.1342	no	no	640	0.3	1449	40.7
4	81298000	1013	764	1436	151	1178	980	1879	151	1121	958	1567	151	74	18	207	151	0	0	0	151	1203	980	1879	151	13500	13500	13500	151	0.0608	no	no	640	0.3	1449	40.7
4	81299000	1014	752	1298	151	1189	980	1879	151	1101	948	1452	151	74	18	207	151	0	0	0	151	1197	980	1879	151	13500	13500	13500	151	0.1057	no	no	640	0.3	1449	40.7
4	81300000	1029	764	1436	151	1205	964	1636	151	1132	948	1452	151	74	18	207	151	0	0	0	151	1212	964	1636	151	13500	13500	13500	151	0.1057	no	no	640	0.3	1449	40.7
4	81301000	1045	764	1436	151	1209	964	1636	151	1147	952	1498	151	72	18	207	151	0	0	0	151	1211	964	1636	151	13500	13500	13500	151	0.0905	no	no	640	0.3	1449	40.7
4	81302000	1058	768	1482	151	1207	964	1636	151	1170	964	1636	151	72	18	207	151	0	0	0	151	1213	964	1636	151	13500	13500	13500	151	0.0224	no	no	640	0.3	1449	40.7
4	81303000	1107	796	1855	151	1254	980	1879	151	1260	980	1879	151	72	18	207	151	0	0	0	151	1295	980	1879	151	13500	13500	13500	151	0.0000	no	no	640	0.3	1449	40.7
4	81304000	1124	784	1666	151	1289	980	1879	151	1265	980	1879	151	72	18	207	151	0	0	0	151	1306	980	1879	151	13500	13500	13500	151	0.0000	no	no	640	0.3	1449	40.7
4	81305000	1108	780	1620	151	1284	980	1879	151	1257	980	1879	151	72	18	207	151	0	0	0	151	1299	980	1879	151	13500	13500	13500	151	0.0000	no	no	640	0.3	1449	40.7
4	81306000	1105	780	1620	151	1343	984	1948	151	1365	996	2518	151	72	18	207	151	0	0	0	151	1402	996	2518	151	13500	13500	13500	151	0.0000	no	no	640	0.3	1449	40.7
4	81307000	1279	817	2667	151	1466	1000	2748	151	1459	1000	2748	151	72	18	207	151	0	0	0	151	1489	1000	2748	151	13500	13500	13500	151	0.0000	no	no	640	0.3	1449	40.7
4	81308000	1334	813	2437	151	1485	996	2518	151	1469	996	2518	151	70	10	115	151	0	0	0	151	1498	996	2518	151	13500	13500	13500	151	0.0000	no	no	1986	77.0	1986	74.4
4	81309000	1342	950	2498	151	1468	996	2518	151	1463	996	2518	151	70	10	115	151	0	0	0	151	1490	996	2518	151	13500	13500	13500	151	0.0000	no	no	1986	77.0	1986	74.4
4	81310000	1356	980	1879	151	1471	984	1948	151	1475	980	1879	151	70	10	115	151	0	0	0	151	1500	984	1948	151	13500	13500	13500	151	0.0000	no	no	1128	20.7	1128	14.7
4	81311000	1453	996	2518	151	1585	1000	2748	151	1587	996	2518	151	70	10	115	151	0	0	0	151	1622	1000	2748	151	13500	13500	13500	151	0.0000	no	no	1128	20.7	1128	14.7
4	81312000	2430	1013	3437	151	2511	1013	3437	151	2513	1013	3437	151	65	8	92	151	0	0	0	151	2523	1013	3437	151	13500	13500	13500	151	0.0000	no	no	1128	20.7	1128	14.7
4	81313000	1100	768	1482	151	1638	1013	3437	151	1607	1013	3437	151	65	8	92	151	0	0	0	151	1660	1013	3437	151	13500	13500	13500	151	0.0000	no	no	1128	20.7	1128	14.7
4	81314000	1129	796	1855	151	1655	1013	3437	151	1623	1013	3437	151	65	8	92	151	0	0	0	151	1715	1013	3437	151	13500	13500	13500	151	0.0000	no	no	1128	20.7	1128	14.7
4	81315000	1097	796	1855	151	1428	996	2518	151	1417	996	2518	151	65	8	92	151	3	2	23	151	1489	996	2518	151	13500	13500	13500	151	0.0000	no	no	1128	20.7	1128	14.7
4	81316000	1087	796	1855	151	1380	984	1948	151	1367	984	1948	151	65	8	92	151	3	2	23	151	1446	996	2518	151	13500	13500	13500	151	0.0000	no	no	1128	20.7	1128	14.7
4	81317000	1113	934	1873	151	1373	980	1879	151	1360	980	1879	151	65	8	92	151	3	2	23	151	1430	984	1948	151	13500	13500	13500	151	0.0000	no	no	1128	20.7	1128	14.7
4	81318000	1154	796	1855	151	1424	996	2518	151	1400	996	2518	151	65	8	92	151	3	2	23	151	1479	996	2518	151	13500	13500	13500	151	0.0000	no	no	1817	70.8	1817	67.1
4	81319000	1152	796	1855	151	1440	996	2518	151	1443	996	2518	151	65	8	92	151	3	2	23	151	1526	996	2518	151	13500	13500	13500	151	0.0000	no	no	1817	70.8	1817	67.1
4	81320000	1158	796	1855	151	1382	996	2518	151	1418	996	2518	151	65	8	92	151	3	2	23	151	1489	996	2518	151	13500	13500	13500	151	0.0000	no	no	1817	70.8	1817	67.1
4	81321000	1130	796	1855	151	1274	980	1879	151	1389	984	1948	151	65	8	92	151	3	2	23	151	1428	996	2518	151	13500	13500	13500	151	0.0000	no	no	1817	70.8	1817	67.1
4	81322000	1115	780	1620	151	1260	980	1879	151	1391	984	1948	151	65	8	92	151	3	2	23	151	1422	984	1948	151	13500	13500	13500	151	0.0000	no	no	1817	70.8	1817	67.1
4	81323000	1105	780	1620	151	1254	980	1879	151	1364	984	1948	151	65	8	92	151	3	2	23	151	1400	984	1948	151	13500	13500	13500	151	0.0000	no	no	1817	70.8	1817	67.1
4	81324000	1108	780	1620	151	1234	968	1682	151	1369	996	2518	151	66	8	92	151	3	2	23	151	1402	996	2518	151	13500	13500	13500	151	0.0000	no	no	1817	70.8	1817	67.1
4	81325000	1087	780	1620	151	1226	980	1879	151	1343	984	1948	151	66	8	92	151	3	2	23	151	1384	984	1948	151	13500	13500	13500	151	0.0000	no	no	1817	70.8	1817	67.1
4	81326000	1096	780	1620	151	1234	980	1879	151	1334	984	1948	151	66	8	92	151	3	2	23	151	1377	996	2518	151	13500	13500	13500	151	0.0000	no	no	1817	70.8	1817	67.1
4	81327000	1079	768	1482	151	1211	964	1636	151	1319	980	1879	151	66	8	92	151	3	2	23	151	1354	984	1948	151	13500	13500	13500	151	0.0000	no	no	1817	70.8	1817	67.1
4	81328000	1116	780	1620	151	1226	964	1636	151	1295	980	1879	151	66	8	92	151	3	2	23	151	1328	980	1879	151	13500	13500	13500	151	0.0000	no	no	1814	70.7	1814	67.0
4	81329000	1119	780	1620	151	1201	964	1636	151	1262	980	1879	151	66	8	92	151	3	2	23	151	1287	980	1879	151	13500	13500	13500	151	0.0000	no	no	1814	70.7	1814	67.0
4	81330000	1115	780	1620	151	1207	964	1636	151	1248	964	1636	151	66	8	92	151	3	2	23	151	1275	964	1636	151	13500	13500	13500	151	0.0224	no	no	1135	21.2	1135	15.1
4	81331000	1120	780	1620	151	1202	964	1636	151	1250	980	1879	151	66	8	92	151	0	0	0	151	1273	980	1879	151	13500	13500	13500	151	0.0000	no	no	1135	21.2	1135	15.1
4	81332000	1146	796	1855	151	1224	980	1879	151	1283	980	1879	151	66	8	92	151	0	0	0	151	1301	980	1879	151	13500	13500	13500	151	0.0000	no	no	1135	21.2	1135	15.1
4	81333000	1189	796	1855	151	1247	980	1879	151	1279	980	1879	151	66	8	92	151	0	0	0	151	1297	980	1879	151	13500	13500	13500	151	0.0000	no	no	1135	21.2	1135	15.1
4	81334000	1240	934	1873	151	1283	980	1879	151	1308	980	1879	151	66	8	92	151	0	0	0	151	1323	1118	1898	151	13500	13500	13500	151	0.0000	no	no	1135	21.2	1135	15.1
4	81335000	1260	980	1879	151	1288	980	1879	151	1337	980	1879	151	66	8	92	151	0	0	0	151	1348	1118	1898	151	13500	13500	13500	151	0.0000	no	no	1135	21.2	1135	15.1
4	81336000	1223	934	1873	151	1254	980	1879	151	1260	980	1879	151	66	8	92	151	0	0	0	151	1275	980	1879	151	13500	13500	13500	151	0.0000	no	no	1135	21.2	1135	15.1
4	81337000	1211	796	1855	151	1248	980	1879	151	1254	980	1879	151	66	8	92	151	0	0	0	151	1268	980	1879	151	13500	13500	13500	151	0.0000	no	no	1135	21.2	1135	15.1
4	81338000	1189	934	1873	151	1242	980	1879	151	1238	980	1879	151	68	8	92	151	0	0	0	151	1266	1118	1898	151	13500	13500	13500	151	0.0000	no	no	1135	21.2	1135	15.1
4	81339000	1159	918	1632	151	1213	964	1636	151	1213	968	1682	151	68	8	92	151	0	0	0	151	1240	1106	1694	151	13500	13500	13500	151	0.0000	no	no	1135	21.2	1135	15.1
4	81340000	1165	780	1620	151	1210	964	1636	151	1209	964	1636	151	208	84	831	151	0	0	0	151	1230	964	1636	151	13500	13500	13500	151	0.0224	no	no	1135	21.2	1135	15.1
4	81341000	1161	780	1620	151	1203	964	1636	151	1205	964	1636	151	265	84	831	151	0	0	0	151	1224	964	1636	151	13500	13500	13500	151	0.0224	no	no	1135	21.2	1135	15.1
4	81342000	1111	764	1436	151	1152	948	1452	151	1162	948	1452	151	265	84	831	151	0	0	0	151	1181	952	1498	151	13500	13500	13500	151	0.1057	no	no	1135	21.2	1135	15.1
4	81343000	1108	764	1436	151	1145	948	1452	151	1161	948	1452	151	503	84	831	151	0	0	0	151	1174	948	1452	151	13500	13500	13500	151	0.1057	no	no	1135	21.2	1135	15.1
4	81344000	1118	768	1482	151	1162	964	1636	151	1180	964	1636	151	635	184	1031	151	0	0	0	151	1192	964	1636	151	13500	13500	13500	151	0.0224	no	no	1135	21.2	1135	15.1
4	81345000	1105	764	1436	151	1152	948	1452	151	1188	948	1452	151	678	184	1031	151	0	0	0	151	1197	1136	1514	151	13500	13500	13500	151	0.1057	no	no	1135	21.2	1135	15.1
4	81346000	1051	748	1252	151	1131	952	1498	151	1157	948	1452	151	730	286	1277	151	0	0	0	151	1185	1148	1652	151	13500	13500	13500	151	0.1057	no	no	1135	21.2	1135	15.1
4	81347000	1074	752	1298	151	1140	948	1452	151	1183	952	1498	151	716	276	1047	151	0	0	0	151	1194	1148	1652	151	13500	13500	13500	151	0.0905	no	no	1135	21.2	1135	15.1
4	81348000	1106	902	1448	151	1144	948	1452	151	1181	952	1498	151	687	276	1047	151	0	0	0	151	1183	952	1498	151	13500	13500	13500	151	0.0905	no	no	1135	21.2	1135	15.1
4	81349000	1113	936	1314	151	1140	948	1452	151	1176	948	1452	151	606	253	1043	151	0	0	0	151	1177	948	1452	151	13500	13500	13500	151	0.1057	no	no	1135	21.2	1135	15.1
4	81350000	1119	906	1494	151	1154	964	1636	151	1179	952	1498	151	489	184	1031	151	0	0	0	151	1186	964	1636	151	13500	13500	13500	151	0.0905	no	no	1135	21.2	1135	15.1
4	81351000	1121	764	1436	151	1164	948	1452	151	1180	948	1452	151	308	152	549	151	3	8	92	151	1184	1086	1464	151	13500	13500	13500	151	0.1057	no	no	1087	17.6	1307	28.0
4	81352000	1110	764	1436	151	1160	948	1452	151	1172	948	1452	151	287	134	445	151	3	8	92	151	1175	948	1452	151	13500	13500	13500	151	0.1057	no	no	1087	17.6	1307	28.0
4	81353000	1128	764	1436	151	1182	1132	1468	151	1166	948	1452	151	288	134	445	151	3	8	92	151	1194	1132	1468	151	13500	13500	13500	151	0.1057	no	no	1087	17.6	1307	28.0
4	81354000	1165	948	1452	151	1191	1136	1514	151	1178	948	1452	151	276	132	434	151	3	8	92	151	1198	1136	1514	151	13500	13500	13500	151	0.1057	no	no	1087	17.6	1307	28.0
4	81355000	1218	1152	1698	151	1240	1152	1698	151	1223	1152	1698	151	281	132	434	151	3	8	92	151	1243	1152	1698	151	13500	13500	13500	151	0.0000	no	no	1087	17.6	1307	28.0
4	81356000	1243	1164	1904	151	1262	1164	1904	151	1243	1164	1904	151	280	132	434	151	0	0	0	151	1262	1164	1904	151	13500	13500	13500	151	0.0000	no	no	1087	17.6	1307	28.0
4	81357000	1256	1164	1904	151	1277	1164	1904	151	1256	1164	1904	151	281	132	434	151	0	0	0	151	1277	1164	1904	151	13500	13500	13500	151	0.0000	no	no	1087	17.6	1307	28.0
4	81358000	1270	1164	1904	151	1289	1164	1904	151	1270	1164	1904	151	279	132	434	151	0	0	0	151	1289	1164	1904	151	13500	13500	13500	151	0.0000	no	no	1087	17.6	1307	28.0
4	81359000	1289	1164	1904	151	1309	1164	1904	151	1289	1164	1904	151	277	132	434	151	0	0	0	151	1309	1164	1904	151	13500	13500	13500	151	0.0000	no	no	1087	17.6	1307	28.0
4	81360000	1262	1164	1904	151	1275	1164	1904	151	1262	1164	1904	151	278	134	445	151	0	0	0	151	1275	1164	1904	151	13500	13500	13500	151	0.0000	no	no	2179	82.8	2179	81.1
4	81361000	1278	1164	1904	151	1299	1164	1904	151	1281	1164	1904	151	284	140	480	151	0	0	0	151	1301	1164	1904	151	13500	13500	13500	151	0.0000	no	no	2179	82.8	2179	81.1
4	81362000	1292	1164	1904	151	1311	1164	1904	151	1295	1164	1904	151	280	140	480	151	0	0	0	151	1313	1164	1904	151	13500	13500	13500	151	0.0000	no	no	2179	82.8	2179	81.1
4	81363000	1328	1164	1904	151	1377	1168	1973	151	1330	1164	1904	151	280	140	480	151	0	0	0	151	1379	1168	1973	151	13500	13500	13500	151	0.0000	no	no	2179	82.8	2179	81.1
4	81364000	1381	1168	1973	151	1447	1180	2598	151	1383	1168	1973	151	283	140	480	151	0	0	0	151	1450	1180	2598	151	13500	13500	13500	151	0.0000	no	no	2179	82.8	2179	81.1
4	81365000	1370	1164	1904	151	1416	1168	1973	151	1372	1164	1904	151	278	140	480	151	0	0	0	151	1419	1168	1973	151	13500	13500	13500	151	0.0000	no	no	2179	82.8	2179	81.1
4	81366000	1396	1168	1973	151	1444	1180	2598	151	1396	1168	1973	151	279	140	480	151	0	0	0	151	1444	1180	2598	151	13500	13500	13500	151	0.0000	no	no	2179	82.8	2179	81.1
4	81367000	1473	1180	2598	151	1505	1180	2598	151	1473	1180	2598	151	280	140	480	151	0	0	0	151	1505	1180	2598	151	13500	13500	13500	151	0.0000	no	no	2179	82.8	2179	81.1
4	81368000	1454	1180	2598	151	1491	1180	2598	151	1454	1180	2598	151	282	140	480	151	0	0	0	151	1491	1180	2598	151	13500	13500	13500	151	0.0000	no	no	2179	82.8	2179	81.1
4	81369000	1415	1118	1898	151	1444	1164	1904	151	1415	1118	1898	151	302	152	549	151	0	0	0	151	1444	1164	1904	151	13500	13500	13500	151	0.0000	no	no	2179	82.8	2179	81.1
4	81370000	1462	1164	1904	151	1490	1164	1904	151	1462	1164	1904	151	316	152	549	151	0	0	0	151	1490	1164	1904	151	13500	13500	13500	151	0.0000	no	no	832	3.5	1502	45.2
4	81371000	1489	1164	1904	151	1507	1164	1904	151	1489	1164	1904	151	299	117	479	151	0	0	0	151	1507	1164	1904	151	13500	13500	13500	151	0.0000	no	no	832	3.5	1502	45.2
4	81372000	1699	1196	3518	151	1720	1196	3518	151	1699	1196	3518	151	288	109	433	151	0	0	0	151	1720	1196	3518	151	13500	13500	13500	151	0.0000	no	no	832	3.5	1502	45.2
4	81373000	1650	1180	2598	151	1681	1180	2598	151	1650	1180	2598	151	288	109	433	151	0	0	0	151	1681	1180	2598	151	13500	13500	13500	151	0.0000	no	no	1335	36.3	1335	30.4
4	81374000	1615	1168	1973	151	1642	1168	1973	151	1615	1168	1973	151	268	109	433	151	0	0	0	151	1642	1168	1973	151	13500	13500	13500	151	0.0000	no	no	1335	36.3	1335	30.4
4	81375000	1798	1180	2598	151	1799	1180	2598	151	1798	1180	2598	151	276	109	433	151	0	0	0	151	1799	1180	2598	151	13500	13500	13500	151	0.0000	no	no	1335	36.3	1335	30.4
4	81376000	1734	1180	2598	151	1735	1180	2598	151	1734	1180	2598	151	275	109	433	151	0	0	0	151	1735	1180	2598	151	13500	13500	13500	151	0.0000	no	no	1335	36.3	1335	30.4
4	81377000	1654	1180	2598	151	1675	1180	2598	151	1654	1180	2598	151	280	109	433	151	0	0	0	151	1675	1180	2598	151	13500	13500	13500	151	0.0000	no	no	1335	36.3	1335	30.4
4	81378000	1567	1164	1904	151	1601	1168	1973	151	1567	1164	1904	151	288	103	396	151	0	0	0	151	1601	1168	1973	151	13500	13500	13500	151	0.0000	no	no	1335	36.3	1335	30.4
4	81379000	1513	1164	1904	151	1554	1180	2598	151	1513	1164	1904	151	288	103	396	151	0	0	0	151	1554	1180	2598	151	13500	13500	13500	151	0.0000	no	no	1236	28.2	1236	22.0
4	81380000	1510	1180	2598	151	1548	1180	2598	151	1510	1180	2598	151	288	103	396	151	0	0	0	151	1548	1180	2598	151	13500	13500	13500	151	0.0000	no	no	1236	28.2	1236	22.0
4	81381000	1516	996	2518	151	1553	1180	2598	151	1516	996	2518	151	290	101	374	151	0	0	0	151	1553	1180	2598	151	13500	13500	13500	151	0.0000	no	no	1236	28.2	1236	22.0
4	81382000	1393	984	1948	151	1481	1180	2598	151	1393	984	1948	151	292	101	374	151	0	0	0	151	1481	1180	2598	151	13500	13500	13500	151	0.0000	no	no	1236	28.2	1236	22.0
4	81383000	1339	980	1879	151	1421	1180	2598	151	1339	980	1879	151	301	32	368	151	0	0	0	151	1421	1180	2598	151	13500	13500	13500	151	0.0000	no	no	1236	28.2	1236	22.0
4	81384000	1323	980	1879	151	1397	1122	1966	151	1323	980	1879	151	302	32	368	151	0	0	0	151	1397	1122	1966	151	13500	13500	13500	151	0.0000	no	no	1236	28.2	1236	22.0
4	81385000	1393	996	2518	151	1462	1134	2578	151	1393	996	2518	151	302	32	368	151	0	0	0	151	1462	1134	2578	151	13500	13500	13500	151	0.0000	no	no	1236	28.2	1236	22.0
4	81386000	1241	980	1879	151	1350	1122	1966	151	1241	980	1879	151	346	40	430	151	0	0	0	151	1350	1122	1966	151	13500	13500	13500	151	0.0000	no	no	1236	28.2	1236	22.0
4	81387000	1197	964	1636	151	1370	1180	2598	151	1198	964	1636	151	274	40	430	151	0	0	0	151	1370	1180	2598	151	13500	13500	13500	151	0.0224	no	no	1236	28.2	1236	22.0
4	81388000	1162	964	1636	151	1346	996	2518	151	1168	964	1636	151	263	40	430	151	0	0	0	151	1348	996	2518	151	13500	13500	13500	151	0.0224	no	no	1236	28.2	1236	22.0
4	81389000	1158	964	1636	151	1342	996	2518	151	1166	964	1636	151	187	32	368	151	0	0	0	151	1344	996	2518	151	13500	13500	13500	151	0.0224	no	no	1236	28.2	1236	22.0
4	81390000	1138	964	1636	151	1364	984	1948	151	1146	964	1636	151	173	29	334	151	0	0	0	151	1366	984	1948	151	13500	13500	13500	151	0.0224	no	no	1236	28.2	1236	22.0
4	81391000	1119	964	1636	151	1346	984	1948	151	1133	964	1636	151	139	28	322	151	0	0	0	151	1346	984	1948	151	13500	13500	13500	151	0.0224	no	no	1230	27.8	1230	21.6
4	81392000	1082	936	1314	151	1242	980	1879	151	1091	936	1314	151	130	28	322	151	0	0	0	151	1242	980	1879	151	13500	13500	13500	151	0.1318	no	no	1230	27.8	1230	21.6
4	81393000	1084	890	1310	151	1236	980	1879	151	1095	936	1314	151	134	29	334	151	3	8	92	151	1236	980	1879	151	13500	13500	13500	151	0.1318	no	no	1230	27.8	1230	21.6
4	81394000	1085	796	1855	151	1232	980	1879	151	1123	980	1879	151	105	28	322	151	3	8	92	151	1243	980	1879	151	13500	13500	13500	151	0.0000	no	no	1400	41.8	1400	36.2
4	81395000	1064	764	1436	151	1203	968	1682	151	1109	952	1498	151	99	28	322	151	3	8	92	151	1217	968	1682	151	13500	13500	13500	151	0.0905	no	no	1400	41.8	1400	36.2
4	81396000	1074	764	1436	151	1192	980	1879	151	1109	948	1452	151	78	28	322	151	3	8	92	151	1204	980	1879	151	13500	13500	13500	151	0.1057	no	no	1400	41.8	1400	36.2
4	81397000	1093	768	1482	151	1187	980	1879	151	1123	952	1498	151	66	28	322	151	3	8	92	151	1199	980	1879	151	13500	13500	13500	151	0.0905	no	no	1400	41.8	1400	36.2
4	81398000	1136	784	1666	151	1225	980	1879	151	1169	968	1682	151	65	28	322	151	3	8	92	151	1242	980	1879	151	13500	13500	13500	151	0.0000	no	no	1400	41.8	1400	36.2
4	81399000	1146	968	1682	151	1229	980	1879	151	1179	968	1682	151	60	28	322	151	3	8	92	151	1246	980	1879	151	13500	13500	13500	151	0.0000	no	no	1400	41.8	1400	36.2
4	81400000	1177	964	1636	151	1265	980	1879	151	1209	964	1636	151	59	28	322	151	3	8	92	151	1282	980	1879	151	13500	13500	13500	151	0.0224	no	no	1400	41.8	1400	36.2
4	81401000	1186	964	1636	151	1260	980	1879	151	1249	980	1879	151	33	16	184	151	7	8	92	151	1308	980	1879	151	13500	13500	13500	151	0.0000	no	no	1400	41.8	1400	36.2
4	81402000	1225	980	1879	151	1290	980	1879	151	1272	980	1879	151	33	16	184	151	7	8	92	151	1330	980	1879	151	13500	13500	13500	151	0.0000	no	no	1400	41.8	1400	36.2
4	81403000	1222	968	1682	151	1291	980	1879	151	1274	980	1879	151	27	16	184	151	6	8	92	151	1338	1118	1898	151	13500	13500	13500	151	0.0000	no	no	1400	41.8	1400	36.2
4	81404000	1249	980	1879	151	1333	980	1879	151	1307	980	1879	151	27	16	184	151	6	8	92	151	1384	1118	1898	151	13500	13500	13500	151	0.0000	no	no	1400	41.8	1400	36.2
4	81405000	1282	980	1879	151	1368	1118	1898	151	1354	984	1948	151	10	16	184	151	6	8	92	151	1428	1122	1966	151	13500	13500	13500	151	0.0000	no	no	1440	45.2	1440	39.9
4	81406000	1288	980	1879	151	1377	996	2518	151	1330	980	1879	151	2	0	0	151	6	8	92	151	1409	996	2518	151	13500	13500	13500	151	0.0000	no	no	1470	47.7	1470	42.5
4	81407000	1292	980	1879	151	1360	980	1879	151	1316	980	1879	151	2	0	0	151	6	8	92	151	1377	980	1879	151	13500	13500	13500	151	0.0000	no	no	1470	47.7	1470	42.5
4	81408000	1281	980	1879	151	1333	980	1879	151	1303	980	1879	151	2	0	0	151	6	8	92	151	1349	980	1879	151	13500	13500	13500	151	0.0000	no	no	1470	47.7	1470	42.5
4	81409000	1361	980	1879	151	1398	1164	1904	151	1378	980	1879	151	2	0	0	151	6	8	92	151	1406	1164	1904	151	13500	13500	13500	151	0.0000	no	no	1470	47.7	1470	42.5
4	81410000	1413	984	1948	151	1438	1168	1973	151	1416	984	1948	151	2	0	0	151	6	8	92	151	1441	1168	1973	151	13500	13500	13500	151	0.0000	no	no	1470	47.7	1470	42.5
4	81411000	1530	1180	2598	151	1546	1180	2598	151	1534	1180	2598	151	2	0	0	151	6	8	92	151	1550	1180	2598	151	13500	13500	13500	151	0.0000	no	no	1459	46.8	1459	41.5
4	81412000	1575	1180	2598	151	1589	1180	2598	151	1575	1180	2598	151	2	0	0	151	5	8	92	151	1589	1180	2598	151	13500	13500	13500	151	0.0000	no	no	1647	61.0	1647	56.7
4	81413000	1603	1184	2828	151	1628	1184	2828	151	1603	1184	2828	151	2	0	0	151	5	8	92	151	1628	1184	2828	151	13500	13500	13500	151	0.0000	no	no	1647	61.0	1647	56.7
4	81414000	1490	1180	2598	151	1560	1180	2598	151	1490	1180	2598	151	2	0	0	151	5	8	92	151	1560	1180	2598	151	13500	13500	13500	151	0.0000	no	no	1647	61.0	1647	56.7
4	81415000	1413	1180	2598	151	1448	1180	2598	151	1413	1180	2598	151	2	0	0	151	3	8	92	151	1448	1180	2598	151	13500	13500	13500	151	0.0000	no	no	1647	61.0	1647	56.7
4	81416000	1377	1180	2598	151	1418	1180	2598	151	1377	1180	2598	151	2	0	0	151	3	8	92	151	1418	1180	2598	151	13500	13500	13500	151	0.0000	no	no	1647	61.0	1647	56.7
4	81417000	1323	1164	1904	151	1364	1180	2598	151	1323	1164	1904	151	2	0	0	151	3	8	92	151	1364	1180	2598	151	13500	13500	13500	151	0.0000	no	no	1157	22.6	1592	52.4
4	81418000	1266	1164	1904	151	1287	1164	1904	151	1266	1164	1904	151	2	0	0	151	3	8	92	151	1287	1164	1904	151	13500	13500	13500	151	0.0000	no	no	1157	22.6	1592	52.4
4	81419000	1253	1164	1904	151	1263	1164	1904	151	1254	1164	1904	151	2	0	0	151	3	8	92	151	1264	1164	1904	151	13500	13500	13500	151	0.0000	no	no	1157	22.6	1592	52.4
4	81420000	1262	1164	1904	151	1272	1164	1904	151	1262	1164	1904	151	2	0	0	151	3	8	92	151	1272	1164	1904	151	13500	13500	13500	151	0.0000	no	no	1157	22.6	1592	52.4
4	81421000	1259	1164	1904	151	1290	1164	1904	151	1259	1164	1904	151	2	0	0	151	3	8	92	151	1290	1164	1904	151	13500	13500	13500	151	0.0000	no	no	1157	22.6	1592	52.4
4	81422000	1268	1164	1904	151	1274	1164	1904	151	1269	1164	1904	151	2	0	0	151	3	8	92	151	1275	1164	1904	151	13500	13500	13500	151	0.0000	no	no	1157	22.6	1592	52.4
4	81423000	1265	1164	1904	151	1269	1164	1904	151	1265	1164	1904	151	2	0	0	151	3	8	92	151	1269	1164	1904	151	13500	13500	13500	151	0.0000	no	no	1157	22.6	1592	52.4
4	81424000	1221	1152	1698	151	1225	1152	1698	151	1223	1152	1698	151	2	0	0	151	3	8	92	151	1227	1152	1698	151	13500	13500	13500	151	0.0000	no	no	1157	22.6	1592	52.4
4	81425000	1224	1164	1904	151	1240	1164	1904	151	1226	1164	1904	151	2	0	0	151	3	8	92	151	1243	1164	1904	151	13500	13500	13500	151	0.0000	no	no	1157	22.6	1592	52.4
4	81426000	1232	1164	1904	151	1250	1164	1904	151	1238	1164	1904	151	2	0	0	151	0	0	0	151	1254	1164	1904	151	13500	13500	13500	151	0.0000	no	no	1157	22.6	1592	52.4
4	81427000	1244	1164	1904	151	1264	1164	1904	151	1244	1164	1904	151	0	0	0	151	0	0	0	151	1264	1164	1904	151	13500	13500	13500	151	0.0000	no	no	1157	22.6	1592	52.4
4	81428000	1323	1180	2598	151	1346	1180	2598	151	1323	1180	2598	151	0	0	0	151	0	0	0	151	1346	1180	2598	151	13500	13500	13500	151	0.0000	no	no	1157	22.6	1592	52.4
4	81429000	1405	1184	2828	151	1424	1184	2828	151	1405	1184	2828	151	0	0	0	151	0	0	0	151	1424	1184	2828	151	13500	13500	13500	151	0.0000	no	no	1222	27.2	1222	20.9
4	81430000	1315	1168	1973	151	1334	1180	2598	151	1323	1168	1973	151	0	0	0	151	0	0	0	151	1342	1180	2598	151	13500	13500	13500	151	0.0000	no	no	1222	27.2	1222	20.9
4	81431000	1270	1164	1904	151	1278	1164	1904	151	1276	1164	1904	151	0	0	0	151	0	0	0	151	1284	1164	1904	151	13500	13500	13500	151	0.0000	no	no	1222	27.2	1222	20.9
4	81432000	1262	1152	1698	151	1281	1164	1904	151	1262	1152	1698	151	0	0	0	151	0	0	0	151	1281	1164	1904	151	13500	13500	13500	151	0.0000	no	no	1222	27.2	1222	20.9
4	81433000	1298	1164	1904	151	1314	1164	1904	151	1299	1164	1904	151	0	0	0	151	0	0	0	151	1315	1164	1904	151	13500	13500	13500	151	0.0000	no	no	1427	44.2	1427	38.8
4	81434000	1262	1164	1904	151	1280	1164	1904	151	1263	1164	1904	151	0	0	0	151	0	0	0	151	1281	1164	1904	151	13500	13500	13500	151	0.0000	no	no	1427	44.2	1427	38.8
4	81435000	1242	1152	1698	151	1256	1152	1698	151	1243	1152	1698	151	0	0	0	151	0	0	0	151	1258	1152	1698	151	13500	13500	13500	151	0.0000	no	no	1427	44.2	1427	38.8
4	81436000	1246	1164	1904	151	1260	1164	1904	151	1248	1164	1904	151	0	0	0	151	0	0	0	151	1261	1164	1904	151	13500	13500	13500	151	0.0000	no	no	1427	44.2	1427	38.8
4	81437000	1247	1164	1904	151	1254	1164	1904	151	1248	1164	1904	151	0	0	0	151	0	0	0	151	1255	1164	1904	151	13500	13500	13500	151	0.0000	no	no	1427	44.2	1427	38.8
4	81438000	1226	1148	1652	151	1234	1148	1652	151	1228	1148	1652	151	0	0	0	151	0	0	0	151	1236	1148	1652	151	13500	13500	13500	151	0.0000	no	no	1427	44.2	1427	38.8
4	81439000	1228	1148	1652	151	1237	1164	1904	151	1229	1148	1652	151	0	0	0	151	0	0	0	151	1238	1164	1904	151	13500	13500	13500	151	0.0000	no	no	1427	44.2	1427	38.8
4	81440000	1255	1164	1904	151	1256	1164	1904	151	1255	1164	1904	151	0	0	0	151	0	0	0	151	1256	1164	1904	151	13500	13500	13500	151	0.0000	no	no	2462	88.3	2462	87.0
4	81441000	1276	1168	1973	151	1283	1168	1973	151	1276	1168	1973	151	0	0	0	151	0	0	0	151	1283	1168	1973	151	13500	13500	13500	151	0.0000	no	no	2462	88.3	2462	87.0
4	81442000	1230	1142	1583	151	1250	1164	1904	151	1230	1142	1583	151	0	0	0	151	0	0	0	151	1250	1164	1904	151	13500	13500	13500	151	0.0000	no	no	2462	88.3	2462	87.0
4	81443000	1210	1132	1468	151	1233	1164	1904	151	1210	1132	1468	151	0	0	0	151	0	0	0	151	1233	1164	1904	151	13500	13500	13500	151	0.0224	no	no	2462	88.3	2462	87.0
4	81444000	1234	1164	1904	151	1240	1164	1904	151	1234	1164	1904	151	0	0	0	151	0	0	0	151	1240	1164	1904	151	13500	13500	13500	151	0.0000	no	no	2462	88.3	2462	87.0
4	81445000	1232	1164	1904	151	1232	1164	1904	151	1232	1164	1904	151	0	0	0	151	0	0	0	151	1232	1164	1904	151	13500	13500	13500	151	0.0000	no	no	1602	57.6	1602	53.1
4	81446000	1217	1164	1904	151	1219	1164	1904	151	1217	1164	1904	151	0	0	0	151	0	0	0	151	1219	1164	1904	151	13500	13500	13500	151	0.0000	no	no	1387	40.7	1387	35.1
4	81447000	1195	1132	1468	151	1213	1142	1583	151	1195	1132	1468	151	0	0	0	151	0	0	0	151	1213	1142	1583	151	13500	13500	13500	151	0.0224	no	no	1387	40.7	1387	35.1
4	81448000	1185	1132	1468	151	1193	1132	1468	151	1185	1132	1468	151	0	0	0	151	0	0	0	151	1193	1132	1468	151	13500	13500	13500	151	0.0224	no	no	1387	40.7	1387	35.1
4	81449000	1186	1132	1468	151	1191	1132	1468	151	1186	1132	1468	151	0	0	0	151	0	0	0	151	1191	1132	1468	151	13500	13500	13500	151	0.0224	no	no	890	6.3	1069	11.1
4	81450000	1187	1132	1468	151	1191	1132	1468	151	1187	1132	1468	151	0	0	0	151	0	0	0	151	1191	1132	1468	151	13500	13500	13500	151	0.0224	no	no	890	6.3	1069	11.1
4	81451000	1183	1132	1468	151	1194	1132	1468	151	1183	1132	1468	151	0	0	0	151	0	0	0	151	1194	1132	1468	151	13500	13500	13500	151	0.0224	no	no	890	6.3	1069	11.1
4	81452000	1232	1164	1904	151	1248	1164	1904	151	1232	1164	1904	151	0	0	0	151	0	0	0	151	1248	1164	1904	151	13500	13500	13500	151	0.0000	no	no	890	6.3	1069	11.1
4	81453000	1200	1132	1468	151	1221	1148	1652	151	1201	1132	1468	151	0	0	0	151	0	0	0	151	1222	1148	1652	151	13500	13500	13500	151	0.0224	no	no	890	6.3	1069	11.1
4	81454000	1210	1148	1652	151	1225	1148	1652	151	1211	1148	1652	151	0	0	0	151	0	0	0	151	1225	1148	1652	151	13500	13500	13500	151	0.0000	no	no	890	6.3	1069	11.1
4	81455000	1198	1132	1468	151	1209	1132	1468	151	1203	1132	1468	151	0	0	0	151	0	0	0	151	1211	1132	1468	151	13500	13500	13500	151	0.0224	no	no	890	6.3	1069	11.1
4	81456000	1184	948	1452	151	1197	1132	1468	151	1192	1086	1464	151	0	0	0	151	0	0	0	151	1201	1132	1468	151	13500	13500	13500	151	0.0490	no	no	890	6.3	1069	11.1
4	81457000	1173	948	1452	151	1190	1086	1464	151	1179	948	1452	151	0	0	0	151	0	0	0	151	1193	1086	1464	151	13500	13500	13500	151	0.1057	no	no	890	6.3	1069	11.1
4	81458000	1183	964	1636	151	1205	1102	1648	151	1192	964	1636	151	0	0	0	151	0	0	0	151	1206	1102	1648	151	13500	13500	13500	151	0.0224	no	no	890	6.3	1069	11.1
4	81459000	1208	964	1636	151	1228	968	1682	151	1215	964	1636	151	12	8	92	151	0	0	0	151	1228	968	1682	151	13500	13500	13500	151	0.0224	no	no	890	6.3	1069	11.1
4	81460000	1248	980	1879	151	1266	980	1879	151	1255	980	1879	151	12	8	92	151	0	0	0	151	1266	980	1879	151	13500	13500	13500	151	0.0000	no	no	991	11.9	1199	19.2
4	81461000	1234	980	1879	151	1246	980	1879	151	1234	980	1879	151	12	8	92	151	0	0	0	151	1246	980	1879	151	13500	13500	13500	151	0.0000	no	no	991	11.9	1199	19.2
4	81462000	1187	980	1879	151	1205	980	1879	151	1187	980	1879	151	12	8	92	151	0	0	0	151	1205	980	1879	151	13500	13500	13500	151	0.0000	no	no	991	11.9	1199	19.2
4	81463000	1140	948	1452	151	1167	948	1452	151	1140	948	1452	151	12	8	92	151	0	0	0	151	1167	948	1452	151	13500	13500	13500	151	0.1057	no	no	991	11.9	1199	19.2
4	81464000	1130	948	1452	151	1164	948	1452	151	1130	948	1452	151	12	8	92	151	0	0	0	151	1164	948	1452	151	13500	13500	13500	151	0.1057	no	no	991	11.9	1199	19.2
4	81465000	1135	948	1452	151	1177	948	1452	151	1135	948	1452	151	12	8	92	151	0	0	0	151	1177	948	1452	151	13500	13500	13500	151	0.1057	no	no	991	11.9	1199	19.2
4	81466000	1156	968	1682	151	1193	980	1879	151	1156	968	1682	151	11	8	92	151	0	0	0	151	1193	980	1879	151	13500	13500	13500	151	0.0000	no	no	991	11.9	1199	19.2
4	81467000	1158	980	1879	151	1205	980	1879	151	1158	980	1879	151	11	8	92	151	0	0	0	151	1205	980	1879	151	13500	13500	13500	151	0.0000	no	no	1500	50.0	1500	45.0
4	81468000	1147	964	1636	151	1251	980	1879	151	1147	964	1636	151	13	8	92	151	0	0	0	151	1251	980	1879	151	13500	13500	13500	151	0.0224	no	no	1500	50.0	1500	45.0
4	81469000	1142	964	1636	151	1270	980	1879	151	1142	964	1636	151	13	8	92	151	0	0	0	151	1270	980	1879	151	13500	13500	13500	151	0.0224	no	no	1500	50.0	1500	45.0
4	81470000	1150	968	1682	151	1324	984	1948	151	1150	968	1682	151	13	8	92	151	0	0	0	151	1324	984	1948	151	13500	13500	13500	151	0.0000	no	no	1500	50.0	1500	45.0
4	81471000	1168	968	1682	151	1331	996	2518	151	1168	968	1682	151	20	16	184	151	0	0	0	151	1331	996	2518	151	13500	13500	13500	151	0.0000	no	no	1198	25.4	2108	79.4
4	81472000	1219	980	1879	151	1289	980	1879	151	1219	980	1879	151	20	16	184	151	0	0	0	151	1289	980	1879	151	13500	13500	13500	151	0.0000	no	no	1198	25.4	2108	79.4
4	81473000	1232	980	1879	151	1280	980	1879	151	1232	980	1879	151	20	16	184	151	0	0	0	151	1280	980	1879	151	13500	13500	13500	151	0.0000	no	no	1198	25.4	2108	79.4
4	81474000	1260	980	1879	151	1298	980	1879	151	1263	980	1879	151	30	16	184	151	0	0	0	151	1301	980	1879	151	13500	13500	13500	151	0.0000	no	no	2196	83.1	2196	81.5
4	81475000	1258	980	1879	151	1303	980	1879	151	1281	980	1879	151	50	26	299	151	0	0	0	151	1325	980	1879	151	13500	13500	13500	151	0.0000	no	no	2196	83.1	2196	81.5
4	81476000	1288	1118	1898	151	1315	1118	1898	151	1315	1164	1904	151	50	26	299	151	0	0	0	151	1341	1164	1904	151	13500	13500	13500	151	0.0000	no	no	2700	90.9	2700	90.4
4	81477000	1342	1122	1966	151	1360	1168	1973	151	1365	1180	2598	151	63	26	299	151	0	0	0	151	1379	1180	2598	151	13500	13500	13500	151	0.0000	no	no	2700	90.9	2700	90.4
4	81478000	1294	1164	1904	151	1307	1164	1904	151	1311	1164	1904	151	81	29	334	151	0	0	0	151	1323	1164	1904	151	13500	13500	13500	151	0.0000	no	no	2700	90.9	2700	90.4
4	81479000	1311	1164	1904	151	1323	1164	1904	151	1438	1196	3518	151	107	32	368	151	0	0	0	151	1449	1196	3518	151	13500	13500	13500	151	0.0000	no	no	1107	18.8	1107	13.4
4	81480000	1336	1164	1904	151	1340	1164	1904	151	1348	1164	1904	151	239	78	697	151	0	0	0	151	1352	1164	1904	151	13500	13500	13500	151	0.0000	no	no	1107	18.8	1107	13.4
4	81481000	1302	1164	1904	151	1314	1164	1904	151	1319	1164	1904	151	497	92	1015	151	0	0	0	151	1330	1164	1904	151	13500	13500	13500	151	0.0000	no	no	1107	18.8	1107	13.4
4	81482000	1299	1164	1904	151	1312	1164	1904	151	1317	1164	1904	151	602	92	1015	151	0	0	0	151	1330	1164	1904	151	13500	13500	13500	151	0.0000	no	no	1937	75.4	1937	72.6
4	81483000	1289	1164	1904	151	1297	1164	1904	151	1299	1164	1904	151	641	92	1015	151	0	0	0	151	1307	1164	1904	151	13500	13500	13500	151	0.0000	no	no	1937	75.4	1937	72.6
4	81484000	1299	1164	1904	151	1313	1164	1904	151	1310	1164	1904	151	655	94	1061	151	0	0	0	151	1324	1164	1904	151	13500	13500	13500	151	0.0000	no	no	1937	75.4	1937	72.6
4	81485000	1411	1180	2598	151	1421	1180	2598	151	1421	1180	2598	151	692	100	1199	151	0	0	0	151	1430	1180	2598	151	13500	13500	13500	151	0.0000	no	no	1937	75.4	1937	72.6
4	81486000	1415	1180	2598	151	1423	1180	2598	151	1415	1180	2598	151	721	94	1061	151	0	0	0	151	1423	1180	2598	151	13500	13500	13500	151	0.0000	no	no	1937	75.4	1937	72.6
4	81487000	1388	1180	2598	151	1397	1180	2598	151	1393	1180	2598	151	794	100	1199	151	0	0	0	151	1401	1180	2598	151	13500	13500	13500	151	0.0000	no	no	1937	75.4	1937	72.6
4	81488000	1495	1184	2828	151	1502	1184	2828	151	1499	1184	2828	151	857	376	1247	151	0	0	0	151	1505	1184	2828	151	13500	13500	13500	151	0.0000	no	no	1937	75.4	1937	72.6
4	81489000	1528	1196	3518	151	1534	1196	3518	151	1539	1196	3518	151	866	376	1247	151	0	0	0	151	1544	1196	3518	151	13500	13500	13500	151	0.0000	no	no	1937	75.4	1937	72.6
4	81490000	1383	1180	2598	151	1393	1180	2598	151	1394	1180	2598	151	885	376	1247	151	0	0	0	151	1399	1180	2598	151	13500	13500	13500	151	0.0000	no	no	1937	75.4	1937	72.6
4	81491000	1312	1168	1973	151	1343	1180	2598	151	1353	1180	2598	151	986	387	1500	151	0	0	0	151	1366	1180	2598	151	13500	13500	13500	151	0.0000	no	no	1937	75.4	1937	72.6
4	81492000	1264	964	1636	151	1318	1164	1904	151	1313	1152	1698	151	991	414	1652	151	0	0	0	151	1338	1164	1904	151	13500	13500	13500	151	0.0000	no	no	1937	75.4	1937	72.6
4	81493000	1279	1148	1652	151	1325	1164	1904	151	1309	1148	1652	151	976	387	1500	151	0	0	0	151	1338	1164	1904	151	13500	13500	13500	151	0.0000	no	no	580	0.1	580	0.0
4	81494000	1292	1152	1698	151	1338	1164	1904	151	1334	1164	1904	151	951	387	1500	151	0	0	0	151	1368	1164	1904	151	13500	13500	13500	151	0.0000	no	no	580	0.1	580	0.0
4	81495000	1364	1168	1973	151	1413	1168	1973	151	1399	1180	2598	151	923	394	1646	151	0	0	0	151	1440	1180	2598	151	13500	13500	13500	151	0.0000	no	no	580	0.1	580	0.0
4	81496000	1463	1180	2598	151	1474	1180	2598	151	1477	1180	2598	151	862	387	1500	151	0	0	0	151	1483	1180	2598	151	13500	13500	13500	151	0.0000	no	no	580	0.1	580	0.0
4	81497000	1435	1164	1904	151	1442	1164	1904	151	1450	1164	1904	151	778	353	1243	151	0	0	0	151	1454	1164	1904	151	13500	13500	13500	151	0.0000	no	no	580	0.1	580	0.0
4	81498000	1409	1164	1904	151	1413	1164	1904	151	1428	1164	1904	151	765	353	1243	151	0	0	0	151	1432	1164	1904	151	13500	13500	13500	151	0.0000	no	no	1641	60.6	1641	56.3
4	81499000	1383	1164	1904	151	1393	1164	1904	151	1401	1164	1904	151	701	192	1215	151	1	0	0	151	1410	1164	1904	151	13500	13500	13500	151	0.0000	no	no	1641	60.6	1641	56.3
4	81500000	1354	1164	1904	151	1360	1164	1904	151	1372	1164	1904	151	474	186	1077	151	1	0	0	151	1377	1164	1904	151	13500	13500	13500	151	0.0000	no	no	1641	60.6	1641	56.3
4	81501000	1366	1164	1904	151	1371	1164	1904	151	1383	1164	1904	151	275	176	847	151	1	0	0	151	1388	1164	1904	151	13500	13500	13500	151	0.0000	no	no	1641	60.6	1641	56.3
4	81502000	1376	1164	1904	151	1376	1164	1904	151	1383	1164	1904	151	220	176	847	151	1	0	0	151	1383	1164	1904	151	13500	13500	13500	151	0.0000	no	no	1641	60.6	1641	56.3
4	81503000	1362	1164	1904	151	1362	1164	1904	151	1367	1164	1904	151	175	132	434	151	1	0	0	151	1367	1164	1904	151	13500	13500	13500	151	0.0000	no	no	1079	17.0	1957	73.3
4	81504000	1427	1164	1904	151	1427	1164	1904	151	1430	1164	1904	151	175	132	434	151	1	0	0	151	1430	1164	1904	151	13500	13500	13500	151	0.0000	no	no	1591	56.8	1591	52.3
4	81505000	1403	1172	2138	151	1410	1172	2138	151	1407	1172	2138	151	172	132	434	151	1	0	0	151	1414	1172	2138	151	13500	13500	13500	151	0.0000	no	no	1591	56.8	1591	52.3
4	81506000	1483	1180	2598	151	1485	1180	2598	151	1487	1180	2598	151	181	132	434	151	1	0	0	151	1489	1180	2598	151	13500	13500	13500	151	0.0000	no	no	1275	31.4	1816	67.0
4	81507000	1658	1196	3518	151	1668	1196	3518	151	1667	1196	3518	151	179	122	353	151	1	0	0	151	1672	1196	3518	151	13500	13500	13500	151	0.0000	no	no	1275	31.4	1816	67.0
4	81508000	1770	1196	3518	151	1776	1196	3518	151	1783	1196	3518	151	181	132	434	151	1	0	0	151	1784	1196	3518	151	13500	13500	13500	151	0.0000	no	no	1150	22.1	1150	16.0
4	81509000	1450	1134	2578	151	1464	1180	2598	151	1466	1180	2598	151	174	120	330	151	1	0	0	151	1472	1180	2598	151	13500	13500	13500	151	0.0000	no	no	1150	22.1	1150	16.0
4	81510000	1382	1118	1898	151	1394	1164	1904	151	1394	1164	1904	151	174	120	330	151	1	0	0	151	1399	1164	1904	151	13500	13500	13500	151	0.0000	no	no	1150	22.1	1150	16.0
4	81511000	1339	1118	1898	151	1355	1164	1904	151	1356	1164	1904	151	174	120	330	151	1	0	0	151	1363	1164	1904	151	13500	13500	13500	151	0.0000	no	no	1150	22.1	1150	16.0
4	81512000	1352	1122	1966	151	1376	1168	1973	151	1370	1168	1973	151	176	122	353	151	1	0	0	151	1384	1168	1973	151	13500	13500	13500	151	0.0000	no	no	1150	22.1	1150	16.0
4	81513000	1276	1102	1648	151	1291	1148	1652	151	1291	1148	1652	151	176	122	353	151	1	0	0	151	1299	1148	1652	151	13500	13500	13500	151	0.0000	no	no	1150	22.1	1150	16.0
4	81514000	1270	1148	1652	151	1280	1148	1652	151	1279	1148	1652	151	173	120	330	151	1	0	0	151	1287	1148	1652	151	13500	13500	13500	151	0.0000	no	no	1150	22.1	1150	16.0
4	81515000	1283	1148	1652	151	1291	1148	1652	151	1294	1148	1652	151	177	120	330	151	1	0	0	151	1299	1148	1652	151	13500	13500	13500	151	0.0000	no	no	1150	22.1	1150	16.0
4	81516000	1278	1102	1648	151	1286	1148	1652	151	1289	1148	1652	151	177	120	330	151	1	0	0	151	1294	1148	1652	151	13500	13500	13500	151	0.0000	no	no	1150	22.1	1150	16.0
4	81517000	1290	1102	1648	151	1299	1148	1652	151	1303	1148	1652	151	176	120	330	151	1	0	0	151	1309	1148	1652	151	13500	13500	13500	151	0.0000	no	no	1512	51.0	1512	46.0
4	81518000	1307	1148	1652	151	1313	1148	1652	151	1317	1148	1652	151	174	120	330	151	1	0	0	151	1321	1148	1652	151	13500	13500	13500	151	0.0000	no	no	1463	47.2	1463	41.9
4	81519000	1368	1164	1904	151	1379	1164	1904	151	1381	1164	1904	151	174	120	330	151	1	0	0	151	1391	1164	1904	151	13500	13500	13500	151	0.0000	no	no	1463	47.2	1463	41.9
4	81520000	1405	1164	1904	151	1412	1164	1904	151	1419	1164	1904	151	174	120	330	151	1	0	0	151	1426	1164	1904	151	13500	13500	13500	151	0.0000	no	no	1463	47.2	1463	41.9
4	81521000	1393	1164	1904	151	1411	1164	1904	151	1412	1164	1904	151	162	120	330	151	1	0	0	151	1421	1164	1904	151	13500	13500	13500	151	0.0000	no	no	1725	66.2	1725	62.2
4	81522000	1424	1164	1904	151	1458	1164	1904	151	1430	1164	1904	151	162	120	330	151	1	0	0	151	1462	1164	1904	151	13500	13500	13500	151	0.0000	no	no	1725	66.2	1725	62.2
4	81523000	1445	1164	1904	151	1499	1164	1904	151	1452	1164	1904	151	162	120	330	151	1	0	0	151	1503	1164	1904	151	13500	13500	13500	151	0.0000	no	no	1388	40.8	1388	35.2
4	81524000	1421	1164	1904	151	1522	1180	2598	151	1436	1164	1904	151	162	120	330	151	1	0	0	151	1526	1180	2598	151	13500	13500	13500	151	0.0000	no	no	1388	40.8	1388	35.2
4	81525000	1479	1180	2598	151	1575	1180	2598	151	1487	1180	2598	151	161	116	284	151	1	0	0	151	1579	1180	2598	151	13500	13500	13500	151	0.0000	no	no	1388	40.8	1388	35.2
4	81526000	1558	1180	2598	151	1636	1184	2828	151	1562	1180	2598	151	161	116	284	151	1	0	0	151	1640	1184	2828	151	13500	13500	13500	151	0.0000	no	no	1388	40.8	1388	35.2
4	81527000	1528	1180	2598	151	1560	1180	2598	151	1530	1180	2598	151	162	116	284	151	1	0	0	151	1562	1180	2598	151	13500	13500	13500	151	0.0000	no	no	1388	40.8	1388	35.2
4	81528000	1488	1164	1904	151	1514	1164	1904	151	1491	1164	1904	151	167	116	284	151	1	0	0	151	1517	1164	1904	151	13500	13500	13500	151	0.0000	no	no	925	7.8	1841	68.8
4	81529000	1495	1168	1973	151	1545	1168	1973	151	1523	1168	1973	151	167	116	284	151	1	0	0	151	1566	1168	1973	151	13500	13500	13500	151	0.0000	no	no	925	7.8	1841	68.8
4	81530000	1524	1180	2598	151	1567	1180	2598	151	1554	1180	2598	151	169	120	330	151	1	0	0	151	1584	1180	2598	151	13500	13500	13500	151	0.0000	no	no	925	7.8	1841	68.8
4	81531000	1509	1180	2598	151	1523	1180	2598	151	1523	1180	2598	151	169	120	330	151	1	0	0	151	1536	1180	2598	151	13500	13500	13500	151	0.0000	no	no	1362	38.6	1362	32.9
4	81532000	1523	1180	2598	151	1535	1180	2598	151	1536	1180	2598	151	169	120	330	151	1	0	0	151	1548	1180	2598	151	13500	13500	13500	151	0.0000	no	no	1362	38.6	1362	32.9
4	81533000	1417	1164	1904	151	1426	1164	1904	151	1430	1164	1904	151	171	120	330	151	1	0	0	151	1438	1164	1904	151	13500	13500	13500	151	0.0000	no	no	1362	38.6	1362	32.9
4	81534000	1387	1164	1904	151	1392	1164	1904	151	1401	1164	1904	151	178	120	330	151	1	0	0	151	1406	1164	1904	151	13500	13500	13500	151	0.0000	no	no	1362	38.6	1362	32.9
4	81535000	1348	1148	1652	151	1353	1148	1652	151	1375	1164	1904	151	176	120	330	151	1	0	0	151	1380	1164	1904	151	13500	13500	13500	151	0.0000	no	no	1362	38.6	1362	32.9
4	81536000	1368	1168	1973	151	1373	1168	1973	151	1385	1168	1973	151	256	194	1261	151	1	0	0	151	1391	1168	1973	151	13500	13500	13500	151	0.0000	no	no	1021	13.7	1021	8.7
4	81537000	1313	1148	1652	151	1313	1148	1652	151	1329	1148	1652	151	184	132	434	151	1	0	0	151	1329	1148	1652	151	13500	13500	13500	151	0.0000	no	no	1021	13.7	1021	8.7
4	81538000	1318	1148	1652	151	1321	1148	1652	151	1328	1148	1652	151	187	132	434	151	1	0	0	151	1328	1148	1652	151	13500	13500	13500	151	0.0000	no	no	1021	13.7	1021	8.7
4	81539000	1311	1148	1652	151	1313	1148	1652	151	1321	1148	1652	151	187	132	434	151	1	0	0	151	1321	1148	1652	151	13500	13500	13500	151	0.0000	no	no	1021	13.7	1021	8.7
4	81540000	1317	1148	1652	151	1329	1148	1652	151	1325	1148	1652	151	190	124	376	151	1	0	0	151	1337	1148	1652	151	13500	13500	13500	151	0.0000	no	no	1021	13.7	1021	8.7
4	81541000	1321	1148	1652	151	1362	1164	1904	151	1327	1148	1652	151	194	132	434	151	1	0	0	151	1368	1164	1904	151	13500	13500	13500	151	0.0000	no	no	1021	13.7	1021	8.7
4	81542000	1371	1168	1973	151	1378	1168	1973	151	1379	1168	1973	151	196	132	434	151	1	0	0	151	1386	1168	1973	151	13500	13500	13500	151	0.0000	no	no	1021	13.7	1021	8.7
4	81543000	1392	1168	1973	151	1392	1168	1973	151	1399	1168	1973	151	196	132	434	151	1	0	0	151	1399	1168	1973	151	13500	13500	13500	151	0.0000	no	no	1021	13.7	1021	8.7
4	81544000	1430	1180	2598	151	1430	1180	2598	151	1443	1180	2598	151	207	132	434	151	1	0	0	151	1443	1180	2598	151	13500	13500	13500	151	0.0000	no	no	1021	13.7	1021	8.7
4	81545000	1425	1168	1973	151	1425	1168	1973	151	1439	1168	1973	151	207	132	434	151	1	0	0	151	1439	1168	1973	151	13500	13500	13500	151	0.0000	no	no	1360	38.4	1360	32.7
4	81546000	1351	1164	1904	151	1357	1164	1904	151	1381	1164	1904	151	210	132	434	151	1	0	0	151	1387	1164	1904	151	13500	13500	13500	151	0.0000	no	no	1360	38.4	1360	32.7
4	81547000	1272	1148	1652	151	1280	1152	1698	151	1342	1164	1904	151	211	132	434	151	1	0	0	151	1348	1164	1904	151	13500	13500	13500	151	0.0000	no	no	1360	38.4	1360	32.7
4	81548000	1289	1152	1698	151	1292	1152	1698	151	1373	1180	2598	151	211	132	434	151	1	0	0	151	1375	1180	2598	151	13500	13500	13500	151	0.0000	no	no	1360	38.4	1360	32.7
4	81549000	1289	1168	1973	151	1302	1168	1973	151	1395	1180	2598	151	212	132	434	151	1	0	0	151	1405	1180	2598	151	13500	13500	13500	151	0.0000	no	no	1360	38.4	1360	32.7
4	81550000	1276	1152	1698	151	1287	1152	1698	151	1475	1196	3518	151	211	132	434	151	1	0	0	151	1483	1196	3518	151	13500	13500	13500	151	0.0000	no	no	1360	38.4	1360	32.7
4	81551000	1272	1164	1904	151	1278	1164	1904	151	1523	1196	3518	151	214	132	434	151	1	0	0	151	1528	1196	3518	151	13500	13500	13500	151	0.0000	no	no	1360	38.4	1360	32.7
4	81552000	1187	948	1452	151	1207	948	1452	151	1510	1180	2598	151	213	132	434	151	1	0	0	151	1522	1180	2598	151	13500	13500	13500	151	0.0000	no	no	1363	38.6	1363	32.9
4	81553000	1205	964	1636	151	1230	964	1636	151	1377	1164	1904	151	217	132	434	151	1	0	0	151	1388	1164	1904	151	13500	13500	13500	151	0.0000	no	no	1363	38.6	1363	32.9
4	81554000	1223	980	1879	151	1250	980	1879	151	1393	1164	1904	151	217	132	434	151	1	0	0	151	1405	1164	1904	151	13500	13500	13500	151	0.0000	no	no	1363	38.6	1363	32.9
4	81555000	1221	980	1879	151	1255	1118	1898	151	1356	1164	1904	151	223	138	468	151	1	0	0	151	1366	1164	1904	151	13500	13500	13500	151	0.0000	no	no	1363	38.6	1363	32.9
4	81556000	1191	968	1682	151	1237	980	1879	151	1348	980	1879	151	245	168	682	151	1	0	0	151	1366	1164	1904	151	13500	13500	13500	151	0.0000	no	no	1363	38.6	1363	32.9
4	81557000	1189	964	1636	151	1246	964	1636	151	1300	968	1682	151	385	184	1031	151	1	0	0	151	1328	1164	1904	151	13500	13500	13500	151	0.0000	no	no	1363	38.6	1363	32.9
4	81558000	1211	964	1636	151	1375	1180	2598	151	1323	980	1879	151	789	214	1704	151	1	0	0	151	1450	1180	2598	151	13500	13500	13500	151	0.0000	no	no	1018	13.4	1018	8.6
4	81559000	1175	964	1636	151	1261	1164	1904	151	1291	980	1879	151	745	200	1399	151	1	0	0	151	1342	1164	1904	151	13500	13500	13500	151	0.0000	no	no	1018	13.4	1018	8.6
4	81560000	1172	964	1636	151	1319	1164	1904	151	1293	980	1879	151	968	302	1630	151	1	0	0	151	1393	1168	1973	151	13500	13500	13500	151	0.0000	no	no	1018	13.4	1018	8.6
4	81561000	1200	980	1879	151	1347	1168	1973	151	1323	980	1879	151	1020	439	1773	151	1	0	0	151	1433	1168	1973	151	13500	13500	13500	151	0.0000	no	no	1248	29.1	1248	22.9
4	81562000	1205	980	1879	151	1456	1184	2828	151	1327	980	1879	151	1131	449	2173	151	1	0	0	151	1544	1184	2828	151	13500	13500	13500	151	0.0000	no	no	1248	29.1	1248	22.9
4	81563000	1257	980	1879	151	1423	1164	1904	151	1297	980	1879	151	1014	414	1652	151	1	0	0	151	1462	1164	1904	151	13500	13500	13500	151	0.0000	no	no	1248	29.1	1248	22.9
4	81564000	1236	980	1879	151	1399	1164	1904	151	1274	980	1879	151	1052	443	1662	151	1	0	0	151	1431	1164	1904	151	13500	13500	13500	151	0.0000	no	no	1038	14.6	1038	9.6
4	81565000	1252	980	1879	151	1454	1168	1973	151	1268	980	1879	151	1120	454	1666	151	1	0	0	151	1458	1168	1973	151	13500	13500	13500	151	0.0000	no	no	1038	14.6	1038	9.6
4	81566000	1274	980	1879	151	1463	1164	1904	151	1287	980	1879	151	1089	394	1646	151	1	0	0	151	1467	1164	1904	151	13500	13500	13500	151	0.0000	no	no	1038	14.6	1038	9.6
4	81567000	1272	980	1879	151	1501	1164	1904	151	1285	980	1879	151	1061	210	1614	151	1	0	0	151	1505	1164	1904	151	13500	13500	13500	151	0.0000	no	no	1198	25.4	1198	19.1
4	81568000	1258	980	1879	151	1542	1180	2598	151	1271	980	1879	151	1005	214	1704	151	1	0	0	151	1544	1180	2598	151	13500	13500	13500	151	0.0000	no	no	1198	25.4	1198	19.1
4	81569000	1230	980	1879	151	1564	1180	2598	151	1275	980	1879	151	786	210	1614	151	1	0	0	151	1579	1180	2598	151	13500	13500	13500	151	0.0000	no	no	1198	25.4	1198	19.1
4	81570000	1193	796	1855	151	1562	1168	1973	151	1239	980	1879	151	594	210	1614	151	3	8	92	151	1566	1168	1973	151	13500	13500	13500	151	0.0000	no	no	1198	25.4	1198	19.1
4	81571000	1123	796	1855	151	1603	1180	2598	151	1231	980	1879	151	553	210	1614	151	3	8	92	151	1617	1180	2598	151	13500	13500	13500	151	0.0000	no	no	1198	25.4	1198	19.1
4	81572000	1133	934	1873	151	1985	1196	3518	151	1249	980	1879	151	310	184	1031	151	3	8	92	151	1986	1196	3518	151	13500	13500	13500	151	0.0000	no	no	1198	25.4	1198	19.1
4	81573000	1078	948	1452	151	2274	1380	3598	151	1115	948	1452	151	292	184	1031	151	3	8	92	151	2274	1380	3598	151	13500	13500	13500	151	0.1057	no	no	1198	25.4	1198	19.1
4	81574000	1081	948	1452	151	2164	1380	3598	151	1123	952	1498	151	278	184	1031	151	3	8	92	151	2164	1380	3598	151	13500	13500	13500	151	0.0905	no	no	1551	53.9	1551	49.1
4	81575000	1079	952	1498	151	1998	1318	2658	151	1160	968	1682	151	241	184	1031	151	3	8	92	151	2016	1318	2658	151	13500	13500	13500	151	0.0000	no	no	965	10.5	1861	69.6
4	81576000	1058	890	1310	151	1968	1334	3578	151	1142	964	1636	151	275	184	1031	151	3	8	92	151	1968	1334	3578	151	13500	13500	13500	151	0.0224	no	no	965	10.5	1861	69.6
4	81577000	1064	932	1268	151	1879	1184	2828	151	1138	952	1498	151	196	184	1031	151	3	8	92	151	1900	1196	3518	151	13500	13500	13500	151	0.0905	no	no	965	10.5	1861	69.6
4	81578000	1099	952	1498	151	1825	1180	2598	151	1147	964	1636	151	164	176	847	151	20	8	92	151	1828	1180	2598	151	13500	13500	13500	151	0.0224	no	no	965	10.5	1861	69.6
4	81579000	1084	952	1498	151	1827	1196	3518	151	1144	964	1636	151	136	122	353	151	20	8	92	151	1841	1196	3518	151	13500	13500	13500	151	0.0224	no	no	965	10.5	1861	69.6
4	81580000	1103	964	1636	151	1735	1180	2598	151	1160	964	1636	151	114	110	215	151	20	8	92	151	1752	1180	2598	151	13500	13500	13500	151	0.0224	no	no	965	10.5	1861	69.6
4	81581000	1133	980	1879	151	1700	1180	2598	151	1212	980	1879	151	114	110	215	151	19	8	92	151	1731	1180	2598	151	13500	13500	13500	151	0.0000	no	no	965	10.5	1861	69.6
4	81582000	1140	980	1879	151	1694	1180	2598	151	1236	980	1879	151	114	110	215	151	5	8	92	151	1733	1180	2598	151	13500	13500	13500	151	0.0000	no	no	965	10.5	1861	69.6
4	81583000	1170	980	1879	151	1693	1180	2598	151	1248	980	1879	151	114	110	215	151	5	8	92	151	1715	1180	2598	151	13500	13500	13500	151	0.0000	no	no	965	10.5	1861	69.6
4	81584000	1170	980	1879	151	1665	1180	2598	151	1299	984	1948	151	114	110	215	151	5	8	92	151	1726	1180	2598	151	13500	13500	13500	151	0.0000	no	no	965	10.5	1861	69.6
4	81585000	1118	952	1498	151	1646	1180	2598	151	1246	980	1879	151	114	110	215	151	5	8	92	151	1705	1180	2598	151	13500	13500	13500	151	0.0000	no	no	965	10.5	1861	69.6
4	81586000	1137	964	1636	151	1691	1180	2598	151	1230	980	1879	151	114	110	215	151	5	8	92	151	1721	1180	2598	151	13500	13500	13500	151	0.0000	no	no	965	10.5	1861	69.6
4	81587000	1125	964	1636	151	1699	1180	2598	151	1200	964	1636	151	114	110	215	151	4	8	92	151	1713	1180	2598	151	13500	13500	13500	151	0.0224	no	no	965	10.5	1861	69.6
4	81588000	1146	964	1636	151	1801	1180	2598	151	1184	964	1636	151	115	116	284	151	4	8	92	151	1805	1180	2598	151	13500	13500	13500	151	0.0224	no	no	762	1.8	1538	48.2
4	81589000	1164	980	1879	151	1926	1196	3518	151	1196	980	1879	151	115	116	284	151	4	8	92	151	1926	1196	3518	151	13500	13500	13500	151	0.0000	no	no	762	1.8	1538	48.2
4	81590000	1165	980	1879	151	1983	1196	3518	151	1187	980	1879	151	115	116	284	151	4	8	92	151	1983	1196	3518	151	13500	13500	13500	151	0.0000	no	no	762	1.8	1538	48.2
4	81591000	1193	980	1879	151	2040	1196	3518	151	1219	980	1879	151	115	116	284	151	4	8	92	151	2040	1196	3518	151	13500	13500	13500	151	0.0000	no	no	762	1.8	1538	48.2
4	81592000	1224	984	1948	151	1977	1196	3518	151	1263	984	1948	151	115	116	284	151	3	2	23	151	1979	1196	3518	151	13500	13500	13500	151	0.0000	no	no	762	1.8	1538	48.2
4	81593000	1235	996	2518	151	1935	1196	3518	151	1321	996	2518	151	114	110	215	151	3	2	23	151	1946	1196	3518	151	13500	13500	13500	151	0.0000	no	no	762	1.8	1538	48.2
4	81594000	1215	980	1879	151	1858	1196	3518	151	1322	996	2518	151	114	110	215	151	3	2	23	151	1887	1196	3518	151	13500	13500	13500	151	0.0000	no	no	762	1.8	1538	48.2
4	81595000	1199	980	1879	151	1797	1184	2828	151	1303	996	2518	151	113	108	192	151	3	2	23	151	1825	1184	2828	151	13500	13500	13500	151	0.0000	no	no	762	1.8	1538	48.2
4	81596000	1187	980	1879	151	1714	1184	2828	151	1261	980	1879	151	112	108	192	151	3	2	23	151	1733	1184	2828	151	13500	13500	13500	151	0.0000	no	no	762	1.8	1538	48.2
4	81597000	1195	980	1879	151	1710	1184	2828	151	1278	980	1879	151	110	108	192	151	3	2	23	151	1745	1184	2828	151	13500	13500	13500	151	0.0000	no	no	762	1.8	1538	48.2
4	81598000	1235	980	1879	151	1634	1184	2828	151	1287	980	1879	151	110	108	192	151	3	2	23	151	1646	1184	2828	151	13500	13500	13500	151	0.0000	no	no	762	1.8	1538	48.2
4	81599000	1204	980	1879	151	1448	1164	1904	151	1254	980	1879	151	110	108	192	151	3	2	23	151	1465	1164	1904	151	13500	13500	13500	151	0.0000	no	no	762	1.8	1538	48.2
4	81600000	1189	968	1682	151	1403	1164	1904	151	1235	980	1879	151	110	108	192	151	3	2	23	151	1422	1164	1904	151	13500	13500	13500	151	0.0000	no	no	762	1.8	1538	48.2
4	81601000	1221	968	1682	151	1441	1164	1904	151	1264	980	1879	151	112	108	192	151	3	2	23	151	1461	1164	1904	151	13500	13500	13500	151	0.0000	no	no	762	1.8	1538	48.2
4	81602000	1229	964	1636	151	1426	1164	1904	151	1263	968	1682	151	107	108	192	151	3	2	23	151	1439	1164	1904	151	13500	13500	13500	151	0.0000	no	no	762	1.8	1538	48.2
4	81603000	1203	964	1636	151	1423	1164	1904	151	1238	968	1682	151	107	108	192	151	3	2	23	151	1430	1164	1904	151	13500	13500	13500	151	0.0000	no	no	762	1.8	1538	48.2
4	81604000	1229	980	1879	151	1431	1164	1904	151	1254	1164	1904	151	107	108	192	151	3	2	23	151	1436	1164	1904	151	13500	13500	13500	151	0.0000	no	no	1534	52.6	1534	47.8
4	81605000	1223	980	1879	151	1422	1164	1904	151	1242	1164	1904	151	111	108	192	151	3	2	23	151	1427	1164	1904	151	13500	13500	13500	151	0.0000	no	no	1063	16.0	1063	10.8
4	81606000	1191	980	1879	151	1512	1180	2598	151	1232	1164	1904	151	111	108	192	151	0	0	0	151	1520	1180	2598	151	13500	13500	13500	151	0.0000	no	no	1063	16.0	1063	10.8
4	81607000	1153	964	1636	151	1800	1196	3518	151	1228	1106	1694	151	109	108	192	151	0	0	0	151	1814	1196	3518	151	13500	13500	13500	151	0.0000	no	no	1063	16.0	1063	10.8
4	81608000	1090	948	1452	151	2079	1196	3518	151	1219	968	1682	151	109	108	192	151	0	0	0	151	2103	1196	3518	151	13500	13500	13500	151	0.0000	no	no	1063	16.0	1063	10.8
4	81609000	1094	952	1498	151	1995	1196	3518	151	1263	984	1948	151	132	120	330	151	0	0	0	151	2026	1196	3518	151	13500	13500	13500	151	0.0000	no	no	1063	16.0	1063	10.8
4	81610000	1147	980	1879	151	1879	1196	3518	151	1334	996	2518	151	145	132	434	151	0	0	0	151	1904	1196	3518	151	13500	13500	13500	151	0.0000	no	no	1063	16.0	1063	10.8
4	81611000	1172	980	1879	151	1759	1196	3518	151	1427	1000	2748	151	140	132	434	151	0	0	0	151	1787	1196	3518	151	13500	13500	13500	151	0.0000	no	no	1063	16.0	1063	10.8
4	81612000	1165	980	1879	151	1610	1180	2598	151	1452	1000	2748	151	141	132	434	151	0	0	0	151	1710	1196	3518	151	13500	13500	13500	151	0.0000	no	no	1063	16.0	1063	10.8
4	81613000	1140	980	1879	151	1526	996	2518	151	1371	996	2518	151	144	132	434	151	0	0	0	151	1607	1180	2598	151	13500	13500	13500	151	0.0000	no	no	1063	16.0	1063	10.8
4	81614000	1119	980	1879	151	1409	996	2518	151	1332	980	1879	151	160	140	480	151	0	0	0	151	1479	1180	2598	151	13500	13500	13500	151	0.0000	no	no	1063	16.0	1063	10.8
4	81615000	1062	948	1452	151	1312	980	1879	151	1277	980	1879	151	130	84	831	151	0	0	0	151	1391	1164	1904	151	13500	13500	13500	151	0.0000	no	no	1063	16.0	1063	10.8
4	81616000	1048	948	1452	151	1272	980	1879	151	1274	980	1879	151	137	84	831	151	0	0	0	151	1362	1168	1973	151	13500	13500	13500	151	0.0000	no	no	1063	16.0	1063	10.8
4	81617000	1062	964	1636	151	1256	980	1879	151	1250	980	1879	151	142	84	831	151	0	0	0	151	1318	1164	1904	151	13500	13500	13500	151	0.0000	no	no	1063	16.0	1063	10.8
4	81618000	1035	932	1268	151	1204	952	1498	151	1223	980	1879	151	142	84	831	151	0	0	0	151	1269	1118	1898	151	13500	13500	13500	151	0.0000	no	no	1063	16.0	1063	10.8
4	81619000	1036	932	1268	151	1195	964	1636	151	1217	968	1682	151	130	76	674	151	0	0	0	151	1255	968	1682	151	13500	13500	13500	151	0.0000	no	no	1063	16.0	1063	10.8
4	81620000	1046	952	1498	151	1203	964	1636	151	1225	964	1636	151	128	76	674	151	0	0	0	151	1261	964	1636	151	13500	13500	13500	151	0.0224	no	no	1063	16.0	1063	10.8
4	81621000	1043	948	1452	151	1196	964	1636	151	1232	964	1636	151	126	76	674	151	0	0	0	151	1264	964	1636	151	13500	13500	13500	151	0.0224	no	no	1306	34.0	1306	28.0
4	81622000	1058	964	1636	151	1207	964	1636	151	1244	968	1682	151	101	48	476	151	0	0	0	151	1274	968	1682	151	13500	13500	13500	151	0.0000	no	no	1828	71.3	1828	67.6
4	81623000	1091	964	1636	151	1263	980	1879	151	1287	1164	1904	151	95	48	476	151	0	0	0	151	1325	1164	1904	151	13500	13500	13500	151	0.0000	no	no	1828	71.3	1828	67.6
4	81624000	1070	964	1636	151	1260	980	1879	151	1305	1164	1904	151	96	48	476	151	0	0	0	151	1341	1164	1904	151	13500	13500	13500	151	0.0000	no	no	1622	59.0	1622	54.6
4	81625000	1067	952	1498	151	1274	1152	1698	151	1312	1164	1904	151	84	28	322	151	0	0	0	151	1354	1164	1904	151	13500	13500	13500	151	0.0000	no	no	1622	59.0	1622	54.6
4	81626000	1029	948	1452	151	1297	1164	1904	151	1322	1164	1904	151	80	30	345	151	0	0	0	151	1385	1164	1904	151	13500	13500	13500	151	0.0000	no	no	1622	59.0	1622	54.6
4	81627000	1009	936	1314	151	1295	1164	1904	151	1305	1164	1904	151	56	24	276	151	0	0	0	151	1375	1168	1973	151	13500	13500	13500	151	0.0000	no	no	1622	59.0	1622	54.6
4	81628000	994	932	1268	151	1267	1152	1698	151	1285	1164	1904	151	56	24	276	151	0	0	0	151	1352	1168	1973	151	13500	13500	13500	151	0.0000	no	no	749	1.5	2326	84.8
4	81629000	1042	952	1498	151	1303	1164	1904	151	1285	996	2518	151	56	24	276	151	0	0	0	151	1408	1180	2598	151	13500	13500	13500	151	0.0000	no	no	749	1.5	2326	84.8
4	81630000	1044	952	1498	151	1326	1168	1973	151	1190	980	1879	151	55	24	276	151	0	0	0	151	1379	1180	2598	151	13500	13500	13500	151	0.0000	no	no	1152	22.3	1756	63.9
4	81631000	1142	980	1879	151	1372	1164	1904	151	1211	980	1879	151	55	24	276	151	0	0	0	151	1390	1164	1904	151	13500	13500	13500	151	0.0000	no	no	926	7.8	2020	75.4
4	81632000	1284	996	2518	151	1476	1196	3518	151	1317	996	2518	151	48	16	184	151	0	0	0	151	1485	1196	3518	151	13500	13500	13500	151	0.0000	no	no	926	7.8	2020	75.4
4	81633000	1355	996	2518	151	1379	1180	2598	151	1362	996	2518	151	35	10	115	151	0	0	0	151	1385	1180	2598	151	13500	13500	13500	151	0.0000	no	no	1497	49.9	1497	44.8
4	81634000	1299	980	1879	151	1313	980	1879	151	1304	980	1879	151	29	20	230	151	0	0	0	151	1318	980	1879	151	13500	13500	13500	151	0.0000	no	no	1584	56.4	1584	51.8
4	81635000	1303	984	1948	151	1309	984	1948	151	1315	984	1948	151	0	0	0	151	0	0	0	151	1320	1122	1966	151	13500	13500	13500	151	0.0000	no	no	1584	56.4	1584	51.8
4	81636000	1265	980	1879	151	1273	1118	1898	151	1277	1164	1904	151	0	0	0	151	0	0	0	151	1284	1164	1904	151	13500	13500	13500	151	0.0000	no	no	1584	56.4	1584	51.8
4	81637000	1209	980	1879	151	1216	980	1879	151	1221	980	1879	151	0	0	0	151	0	0	0	151	1226	1164	1904	151	13500	13500	13500	151	0.0000	no	no	1584	56.4	1584	51.8
4	81638000	1207	964	1636	151	1207	964	1636	151	1217	968	1682	151	0	0	0	151	0	0	0	151	1217	968	1682	151	13500	13500	13500	151	0.0000	no	no	1584	56.4	1584	51.8
4	81639000	1202	968	1682	151	1202	968	1682	151	1219	980	1879	151	0	0	0	151	0	0	0	151	1219	980	1879	151	13500	13500	13500	151	0.0000	no	no	1584	56.4	1584	51.8
4	81640000	1172	952	1498	151	1172	952	1498	151	1178	952	1498	151	0	0	0	151	0	0	0	151	1178	952	1498	151	13500	13500	13500	151	0.0905	no	no	1584	56.4	1584	51.8
4	81641000	1162	948	1452	151	1164	948	1452	151	1166	948	1452	151	0	0	0	151	0	0	0	151	1168	948	1452	151	13500	13500	13500	151	0.1057	no	no	1584	56.4	1584	51.8
4	81642000	1164	948	1452	151	1165	948	1452	151	1168	948	1452	151	0	0	0	151	0	0	0	151	1169	948	1452	151	13500	13500	13500	151	0.1057	no	no	1584	56.4	1584	51.8
4	81643000	1161	948	1452	151	1185	964	1636	151	1165	948	1452	151	0	0	0	151	0	0	0	151	1189	964	1636	151	13500	13500	13500	151	0.1057	no	no	1584	56.4	1584	51.8
4	81644000	1182	964	1636	151	1197	964	1636	151	1182	964	1636	151	0	0	0	151	0	0	0	151	1197	964	1636	151	13500	13500	13500	151	0.0224	no	no	1043	14.9	1498	44.9
4	81645000	1182	964	1636	151	1195	964	1636	151	1182	964	1636	151	0	0	0	151	0	0	0	151	1195	964	1636	151	13500	13500	13500	151	0.0224	no	no	1051	15.3	1315	28.7
4	81646000	1147	964	1636	151	1179	964	1636	151	1147	964	1636	151	0	0	0	151	0	0	0	151	1179	964	1636	151	13500	13500	13500	151	0.0224	no	no	996	12.2	1307	28.0
4	81647000	1147	964	1636	151	1183	964	1636	151	1147	964	1636	151	0	0	0	151	0	0	0	151	1183	964	1636	151	13500	13500	13500	151	0.0224	no	no	1095	18.0	1413	37.4
4	81648000	1187	964	1636	151	1231	968	1682	151	1188	964	1636	151	0	0	0	151	0	0	0	151	1231	968	1682	151	13500	13500	13500	151	0.0224	no	no	1095	18.0	1413	37.4
4	81649000	1146	964	1636	151	1182	964	1636	151	1148	964	1636	151	0	0	0	151	1	0	0	151	1182	964	1636	151	13500	13500	13500	151	0.0224	no	no	1095	18.0	1413	37.4
4	81650000	1085	948	1452	151	1153	964	1636	151	1086	948	1452	151	0	0	0	151	0	0	0	151	1153	964	1636	151	13500	13500	13500	151	0.1057	no	no	1095	18.0	1413	37.4
4	81651000	1097	964	1636	151	1194	980	1879	151	1098	964	1636	151	0	0	0	151	0	0	0	151	1194	980	1879	151	13500	13500	13500	151	0.0224	no	no	1095	18.0	1413	37.4
4	81652000	1089	906	1494	151	1262	980	1879	151	1089	906	1494	151	0	0	0	151	0	0	0	151	1262	980	1879	151	13500	13500	13500	151	0.1057	no	no	1095	18.0	1413	37.4
4	81653000	1157	934	1873	151	1301	980	1879	151	1158	934	1873	151	0	0	0	151	0	0	0	151	1301	980	1879	151	13500	13500	13500	151	0.0000	no	no	1095	18.0	1413	37.4
4	81654000	1162	796	1855	151	1286	980	1879	151	1162	796	1855	151	0	0	0	151	0	0	0	151	1286	980	1879	151	13500	13500	13500	151	0.0224	no	no	1095	18.0	1413	37.4
4	81655000	1172	934	1873	151	1256	980	1879	151	1172	934	1873	151	0	0	0	151	0	0	0	151	1256	980	1879	151	13500	13500	13500	151	0.0000	no	no	1095	18.0	1413	37.4
4	81656000	1166	968	1682	151	1237	980	1879	151	1166	968	1682	151	0	0	0	151	0	0	0	151	1237	980	1879	151	13500	13500	13500	151	0.0000	no	no	1095	18.0	1413	37.4
4	81657000	1248	980	1879	151	1321	988	2058	151	1248	980	1879	151	0	0	0	151	0	0	0	151	1321	988	2058	151	13500	13500	13500	151	0.0000	no	no	1095	18.0	1413	37.4
4	81658000	1460	1000	2748	151	1515	1013	3437	151	1460	1000	2748	151	0	0	0	151	0	0	0	151	1515	1013	3437	151	13500	13500	13500	151	0.0000	no	no	1095	18.0	1413	37.4
4	81659000	1538	1013	3437	151	1557	1013	3437	151	1538	1013	3437	151	0	0	0	151	0	0	0	151	1557	1013	3437	151	13500	13500	13500	151	0.0000	no	no	1095	18.0	1413	37.4
4	81660000	1503	1013	3437	151	1511	1013	3437	151	1503	1013	3437	151	0	0	0	151	0	0	0	151	1511	1013	3437	151	13500	13500	13500	151	0.0000	no	no	1559	54.5	1559	49.8
4	81661000	1448	996	2518	151	1454	996	2518	151	1448	996	2518	151	0	0	0	151	0	0	0	151	1454	996	2518	151	13500	13500	13500	151	0.0000	no	no	1559	54.5	1559	49.8
4	81662000	1364	996	2518	151	1365	996	2518	151	1369	996	2518	151	0	0	0	151	0	0	0	151	1370	996	2518	151	13500	13500	13500	151	0.0000	no	no	1335	36.3	1335	30.4
4	81663000	1272	996	2518	151	1273	996	2518	151	1277	996	2518	151	0	0	0	151	0	0	0	151	1278	996	2518	151	13500	13500	13500	151	0.0000	no	no	1335	36.3	1335	30.4
4	81664000	1175	980	1879	151	1177	980	1879	151	1183	980	1879	151	0	0	0	151	0	0	0	151	1185	980	1879	151	13500	13500	13500	151	0.0000	no	no	1335	36.3	1335	30.4
4	81665000	1181	980	1879	151	1184	980	1879	151	1188	980	1879	151	0	0	0	151	0	0	0	151	1191	980	1879	151	13500	13500	13500	151	0.0000	no	no	1335	36.3	1335	30.4
4	81666000	1184	980	1879	151	1184	980	1879	151	1184	980	1879	151	0	0	0	151	0	0	0	151	1184	980	1879	151	13500	13500	13500	151	0.0000	no	no	1335	36.3	1335	30.4
4	81667000	1217	980	1879	151	1217	980	1879	151	1217	980	1879	151	0	0	0	151	0	0	0	151	1217	980	1879	151	13500	13500	13500	151	0.0000	no	no	1764	68.2	1764	64.3
4	81668000	1364	1013	3437	151	1364	1013	3437	151	1364	1013	3437	151	0	0	0	151	0	0	0	151	1364	1013	3437	151	13500	13500	13500	151	0.0000	no	no	1764	68.2	1764	64.3
4	81669000	1197	980	1879	151	1197	980	1879	151	1197	980	1879	151	0	0	0	151	0	0	0	151	1197	980	1879	151	13500	13500	13500	151	0.0000	no	no	1764	68.2	1764	64.3
4	81670000	1185	980	1879	151	1185	980	1879	151	1185	980	1879	151	0	0	0	151	0	0	0	151	1185	980	1879	151	13500	13500	13500	151	0.0000	no	no	1335	36.3	1335	30.4
4	81671000	1128	980	1879	151	1130	980	1879	151	1128	980	1879	151	0	0	0	151	0	0	0	151	1130	980	1879	151	13500	13500	13500	151	0.0000	no	no	1107	18.8	1107	13.4
4	81672000	1089	964	1636	151	1089	964	1636	151	1089	964	1636	151	0	0	0	151	0	0	0	151	1089	964	1636	151	13500	13500	13500	151	0.0224	no	no	1107	18.8	1107	13.4
4	81673000	1091	964	1636	151	1091	964	1636	151	1091	964	1636	151	0	0	0	151	0	0	0	151	1091	964	1636	151	13500	13500	13500	151	0.0224	no	no	1107	18.8	1107	13.4
4	81674000	1123	980	1879	151	1125	980	1879	151	1123	980	1879	151	0	0	0	151	0	0	0	151	1125	980	1879	151	13500	13500	13500	151	0.0000	no	no	1107	18.8	1107	13.4
4	81675000	1094	918	1632	151	1095	918	1632	151	1094	918	1632	151	0	0	0	151	0	0	0	151	1095	918	1632	151	13500	13500	13500	151	0.0490	no	no	1107	18.8	1107	13.4
4	81676000	1077	768	1482	151	1079	768	1482	151	1077	768	1482	151	0	0	0	151	0	0	0	151	1079	768	1482	151	13500	13500	13500	151	0.1318	no	no	1107	18.8	1107	13.4
4	81677000	1062	764	1436	151	1064	764	1436	151	1062	764	1436	151	0	0	0	151	0	0	0	151	1064	764	1436	151	13500	13500	13500	151	0.1342	no	no	1107	18.8	1107	13.4
4	81678000	1053	764	1436	151	1056	764	1436	151	1053	764	1436	151	0	0	0	151	0	0	0	151	1056	764	1436	151	13500	13500	13500	151	0.1342	no	no	1107	18.8	1107	13.4
4	81679000	1044	764	1436	151	1063	768	1482	151	1044	764	1436	151	0	0	0	151	0	0	0	151	1063	768	1482	151	13500	13500	13500	151	0.1342	no	no	1107	18.8	1107	13.4
4	81680000	1038	748	1252	151	1058	764	1436	151	1038	748	1252	151	0	0	0	151	0	0	0	151	1058	764	1436	151	13500	13500	13500	151	0.1128	no	no	1107	18.8	1107	13.4
4	81681000	1026	748	1252	151	1031	748	1252	151	1026	748	1252	151	0	0	0	151	0	0	0	151	1031	748	1252	151	13500	13500	13500	151	0.1128	no	no	1107	18.8	1107	13.4
4	81682000	1028	764	1436	151	1032	764	1436	151	1028	764	1436	151	0	0	0	151	0	0	0	151	1032	764	1436	151	13500	13500	13500	151	0.1342	no	no	1107	18.8	1107	13.4
4	81683000	1024	768	1482	151	1025	768	1482	151	1024	768	1482	151	0	0	0	151	0	0	0	151	1025	768	1482	151	13500	13500	13500	151	0.1318	no	no	1107	18.8	1107	13.4
4	81684000	1023	768	1482	151	1040	780	1620	151	1023	768	1482	151	0	0	0	151	0	0	0	151	1040	780	1620	151	13500	13500	13500	151	0.1318	no	no	1107	18.8	1107	13.4
4	81685000	1035	780	1620	151	1050	780	1620	151	1036	780	1620	151	0	0	0	151	0	0	0	151	1052	780	1620	151	13500	13500	13500	151	0.1057	no	no	1107	18.8	1107	13.4
4	81686000	1013	780	1620	151	1028	780	1620	151	1015	780	1620	151	0	0	0	151	0	0	0	151	1030	780	1620	151	13500	13500	13500	151	0.1057	no	no	1107	18.8	1107	13.4
4	81687000	1007	780	1620	151	1017	784	1666	151	1013	784	1666	151	0	0	0	151	0	0	0	151	1017	784	1666	151	13500	13500	13500	151	0.0905	no	no	1107	18.8	1107	13.4
4	81688000	1017	784	1666	151	1023	784	1666	151	1017	784	1666	151	0	0	0	151	0	0	0	151	1023	784	1666	151	13500	13500	13500	151	0.0905	no	no	1107	18.8	1107	13.4
4	81689000	1023	780	1620	151	1031	780	1620	151	1023	780	1620	151	0	0	0	151	0	0	0	151	1031	780	1620	151	13500	13500	13500	151	0.1057	no	no	1107	18.8	1107	13.4
4	81690000	1024	768	1482	151	1029	768	1482	151	1024	768	1482	151	0	0	0	151	0	0	0	151	1029	768	1482	151	13500	13500	13500	151	0.1318	no	no	1107	18.8	1107	13.4
4	81691000	1054	796	1855	151	1058	796	1855	151	1054	796	1855	151	0	0	0	151	0	0	0	151	1058	796	1855	151	13500	13500	13500	151	0.0224	no	no	1107	18.8	1107	13.4
4	81692000	1127	800	1924	151	1134	800	1924	151	1127	800	1924	151	0	0	0	151	0	0	0	151	1134	800	1924	151	13500	13500	13500	151	0.0000	no	no	1107	18.8	1107	13.4
4	81693000	1108	656	1831	151	1124	796	1855	151	1124	796	1855	151	0	0	0	151	0	0	0	151	1130	796	1855	151	13500	13500	13500	151	0.0224	no	no	1107	18.8	1107	13.4
4	81694000	1236	664	2357	151	1261	813	2437	151	1270	813	2437	151	0	0	0	151	0	0	0	151	1285	813	2437	151	13500	13500	13500	151	0.0000	no	no	1107	18.8	1107	13.4
4	81695000	1294	813	2437	151	1317	813	2437	151	1334	813	2437	151	0	0	0	151	0	0	0	151	1350	813	2437	151	13500	13500	13500	151	0.0000	no	no	1107	18.8	1107	13.4
4	81696000	1327	664	2357	151	1363	996	2518	151	1357	996	2518	151	0	0	0	151	0	0	0	151	1372	996	2518	151	13500	13500	13500	151	0.0000	no	no	1424	43.8	1424	38.4
4	81697000	1345	813	2437	151	1378	996	2518	151	1374	996	2518	151	0	0	0	151	0	0	0	151	1389	996	2518	151	13500	13500	13500	151	0.0000	no	no	1424	43.8	1424	38.4
4	81698000	1272	767	2417	151	1301	996	2518	151	1313	996	2518	151	0	0	0	151	0	0	0	151	1321	996	2518	151	13500	13500	13500	151	0.0000	no	no	1424	43.8	1424	38.4
4	81699000	1170	750	1849	151	1199	796	1855	151	1217	980	1879	151	0	0	0	151	0	0	0	151	1225	980	1879	151	13500	13500	13500	151	0.0000	no	no	1342	36.8	1342	30.9
4	81700000	1160	750	1849	151	1187	796	1855	151	1197	980	1879	151	0	0	0	151	0	0	0	151	1203	980	1879	151	13500	13500	13500	151	0.0000	no	no	1342	36.8	1342	30.9
4	81701000	1196	796	1855	151	1221	980	1879	151	1221	980	1879	151	0	0	0	151	0	0	0	151	1227	980	1879	151	13500	13500	13500	151	0.0000	no	no	1342	36.8	1342	30.9
4	81702000	1190	656	1831	151	1230	934	1873	151	1221	934	1873	151	0	0	0	151	0	0	0	151	1236	934	1873	151	13500	13500	13500	151	0.0000	no	no	1342	36.8	1342	30.9
4	81703000	1345	950	2498	151	1360	996	2518	151	1369	996	2518	151	0	0	0	151	0	0	0	151	1370	996	2518	151	13500	13500	13500	151	0.0000	no	no	1959	76.1	1959	73.4
4	81704000	1530	996	2518	151	1533	996	2518	151	1543	996	2518	151	0	0	0	151	0	0	0	151	1543	996	2518	151	13500	13500	13500	151	0.0000	no	no	1568	55.1	1568	50.4
4	81705000	980	582	1807	151	1196	800	1924	151	1181	796	1855	151	0	0	0	151	0	0	0	151	1201	800	1924	151	13500	13500	13500	151	0.0224	no	no	1568	55.1	1568	50.4
4	81706000	895	582	1807	151	1099	796	1855	151	1097	796	1855	151	0	0	0	151	0	0	0	151	1104	796	1855	151	13500	13500	13500	151	0.0224	no	no	1568	55.1	1568	50.4
4	81707000	927	574	1404	151	1040	768	1482	151	1041	768	1482	151	0	0	0	151	0	0	0	151	1044	768	1482	151	13500	13500	13500	151	0.1318	no	no	1568	55.1	1568	50.4
4	81708000	985	626	1600	151	1048	780	1620	151	1044	780	1620	151	0	0	0	151	0	0	0	151	1051	780	1620	151	13500	13500	13500	151	0.1057	no	no	1568	55.1	1568	50.4
4	81709000	1140	750	1849	151	1173	796	1855	151	1169	796	1855	151	0	0	0	151	0	0	0	151	1174	796	1855	151	13500	13500	13500	151	0.0224	no	no	1568	55.1	1568	50.4
4	81710000	1252	658	1900	151	1286	800	1924	151	1283	800	1924	151	0	0	0	151	0	0	0	151	1286	800	1924	151	13500	13500	13500	151	0.0000	no	no	1086	17.3	1326	29.6
4	81711000	1398	996	2518	151	1402	996	2518	151	1402	996	2518	151	0	0	0	151	0	0	0	151	1402	996	2518	151	13500	13500	13500	151	0.0000	no	no	1086	17.3	1326	29.6
4	81712000	1220	656	1831	151	1371	980	1879	151	1371	980	1879	151	0	0	0	151	0	0	0	151	1371	980	1879	151	13500	13500	13500	151	0.0000	no	no	1086	17.3	1326	29.6
4	81713000	1100	582	1807	151	1372	980	1879	151	1372	980	1879	151	0	0	0	151	0	0	0	151	1372	980	1879	151	13500	13500	13500	151	0.0000	no	no	1086	17.3	1326	29.6
4	81714000	1014	582	1807	151	1396	980	1879	151	1399	980	1879	151	0	0	0	151	0	0	0	151	1399	980	1879	151	13500	13500	13500	151	0.0000	no	no	1086	17.3	1326	29.6
4	81715000	1162	583	1876	151	1466	996	2518	151	1433	996	2518	151	0	0	0	151	0	0	0	151	1470	996	2518	151	13500	13500	13500	151	0.0000	no	no	1086	17.3	1326	29.6
4	81716000	1168	582	1807	151	1516	996	2518	151	1514	996	2518	151	0	0	0	151	0	0	0	151	1520	996	2518	151	13500	13500	13500	151	0.0000	no	no	1086	17.3	1326	29.6
4	81717000	1274	586	2277	151	1666	1013	3437	151	1661	1013	3437	151	0	0	0	151	0	0	0	151	1667	1013	3437	151	13500	13500	13500	151	0.0000	no	no	1086	17.3	1326	29.6
4	81718000	1295	586	2277	151	1676	996	2518	151	1664	996	2518	151	0	0	0	151	0	0	0	151	1676	996	2518	151	13500	13500	13500	151	0.0000	no	no	1086	17.3	1326	29.6
4	81719000	1486	664	2357	151	1758	996	2518	151	1746	996	2518	151	0	0	0	151	0	0	0	151	1758	996	2518	151	13500	13500	13500	151	0.0000	no	no	1086	17.3	1326	29.6
4	81720000	2183	1150	3498	151	2240	1380	3598	151	2242	1380	3598	151	0	0	0	151	0	0	0	151	2242	1380	3598	151	13500	13500	13500	151	0.0000	no	no	1086	17.3	1326	29.6
4	81721000	2050	672	3277	151	2181	1334	3578	151	2182	1380	3598	151	0	0	0	151	0	0	0	151	2182	1380	3598	151	13500	13500	13500	151	0.0000	no	no	1086	17.3	1326	29.6
4	81722000	2144	1334	3578	151	2164	1380	3598	151	2157	1380	3598	151	0	0	0	151	0	0	0	151	2164	1380	3598	151	13500	13500	13500	151	0.0000	no	no	1086	17.3	1326	29.6
4	81723000	1936	1196	3518	151	1955	1196	3518	151	1955	1196	3518	151	0	0	0	151	0	0	0	151	1955	1196	3518	151	13500	13500	13500	151	0.0000	no	no	2853	92.2	2853	91.8
4	81724000	1698	1134	2578	151	1711	1180	2598	151	1711	1180	2598	151	0	0	0	151	0	0	0	151	1711	1180	2598	151	13500	13500	13500	151	0.0000	no	no	2853	92.2	2853	91.8
4	81725000	1683	1134	2578	151	1693	1180	2598	151	1697	1180	2598	151	0	0	0	151	0	0	0	151	1697	1180	2598	151	13500	13500	13500	151	0.0000	no	no	2853	92.2	2853	91.8
4	81726000	1436	656	1831	151	1595	1168	1973	151	1593	1168	1973	151	0	0	0	151	0	0	0	151	1595	1168	1973	151	13500	13500	13500	151	0.0000	no	no	2853	92.2	2853	91.8
4	81727000	1310	634	1825	151	1552	1164	1904	151	1550	1164	1904	151	0	0	0	151	0	0	0	151	1552	1164	1904	151	13500	13500	13500	151	0.0000	no	no	2853	92.2	2853	91.8
4	81728000	1481	980	1879	151	1544	1164	1904	151	1544	1164	1904	151	0	0	0	151	0	0	0	151	1544	1164	1904	151	13500	13500	13500	151	0.0000	no	no	2853	92.2	2853	91.8
4	81729000	1542	1134	2578	151	1567	1180	2598	151	1567	1180	2598	151	0	0	0	151	0	0	0	151	1567	1180	2598	151	13500	13500	13500	151	0.0000	no	no	2853	92.2	2853	91.8
4	81730000	1572	1168	1973	151	1579	1168	1973	151	1579	1168	1973	151	0	0	0	151	0	0	0	151	1579	1168	1973	151	13500	13500	13500	151	0.0000	no	no	2853	92.2	2853	91.8
4	81731000	1631	1180	2598	151	1650	1180	2598	151	1650	1180	2598	151	0	0	0	151	0	0	0	151	1650	1180	2598	151	13500	13500	13500	151	0.0000	no	no	2180	82.8	2180	81.2
4	81732000	1672	1180	2598	151	1696	1180	2598	151	1696	1180	2598	151	0	0	0	151	0	0	0	151	1696	1180	2598	151	13500	13500	13500	151	0.0000	no	no	1555	54.2	1555	49.5
4	81733000	1560	980	1879	151	1580	1164	1904	151	1576	1164	1904	151	0	0	0	151	0	0	0	151	1580	1164	1904	151	13500	13500	13500	151	0.0000	no	no	1555	54.2	1555	49.5
4	81734000	1550	1180	2598	151	1565	1180	2598	151	1561	1180	2598	151	0	0	0	151	0	0	0	151	1565	1180	2598	151	13500	13500	13500	151	0.0000	no	no	1612	58.3	1612	53.8
4	81735000	1548	1180	2598	151	1557	1180	2598	151	1557	1180	2598	151	0	0	0	151	0	0	0	151	1557	1180	2598	151	13500	13500	13500	151	0.0000	no	no	1612	58.3	1612	53.8
4	81736000	1525	1168	1973	151	1540	1168	1973	151	1540	1168	1973	151	0	0	0	151	0	0	0	151	1540	1168	1973	151	13500	13500	13500	151	0.0000	no	no	1204	25.8	1204	19.5
4	81737000	1538	1118	1898	151	1554	1118	1898	151	1591	1164	1904	151	0	0	0	151	0	0	0	151	1591	1164	1904	151	13500	13500	13500	151	0.0000	no	no	1204	25.8	1204	19.5
4	81738000	1644	1180	2598	151	1649	1180	2598	151	1649	1180	2598	151	0	0	0	151	0	0	0	151	1649	1180	2598	151	13500	13500	13500	151	0.0000	no	no	1858	72.5	1858	69.5
4	81739000	1726	1013	3437	151	1726	1013	3437	151	1726	1013	3437	151	0	0	0	151	0	0	0	151	1726	1013	3437	151	13500	13500	13500	151	0.0000	no	no	1858	72.5	1858	69.5
4	81740000	1668	996	2518	151	1668	996	2518	151	1668	996	2518	151	0	0	0	151	0	0	0	151	1668	996	2518	151	13500	13500	13500	151	0.0000	no	no	1858	72.5	1858	69.5
4	81741000	1460	996	2518	151	1460	996	2518	151	1460	996	2518	151	0	0	0	151	0	0	0	151	1460	996	2518	151	13500	13500	13500	151	0.0000	no	no	1245	28.9	1245	22.7
4	81742000	1359	996	2518	151	1359	996	2518	151	1359	996	2518	151	0	0	0	151	0	0	0	151	1359	996	2518	151	13500	13500	13500	151	0.0000	no	no	1245	28.9	1245	22.7
4	81743000	1150	796	1855	151	1160	796	1855	151	1160	796	1855	151	0	0	0	151	0	0	0	151	1160	796	1855	151	13500	13500	13500	151	0.0224	no	no	1245	28.9	1245	22.7
4	81744000	1056	780	1620	151	1068	784	1666	151	1057	780	1620	151	0	0	0	151	0	0	0	151	1068	784	1666	151	13500	13500	13500	151	0.1057	no	no	1245	28.9	1245	22.7
4	81745000	1011	748	1252	151	1024	748	1252	151	1013	748	1252	151	0	0	0	151	0	0	0	151	1024	748	1252	151	13500	13500	13500	151	0.1128	no	no	1245	28.9	1245	22.7
4	81746000	1007	748	1252	151	1011	748	1252	151	1007	748	1252	151	0	0	0	151	0	0	0	151	1011	748	1252	151	13500	13500	13500	151	0.1128	no	no	1245	28.9	1245	22.7
4	81747000	1002	748	1252	151	1005	748	1252	151	1002	748	1252	151	0	0	0	151	0	0	0	151	1005	748	1252	151	13500	13500	13500	151	0.1128	no	no	1245	28.9	1245	22.7
4	81748000	1025	764	1436	151	1026	764	1436	151	1025	764	1436	151	0	0	0	151	0	0	0	151	1026	764	1436	151	13500	13500	13500	151	0.1342	no	no	1245	28.9	1245	22.7
4	81749000	1024	764	1436	151	1025	764	1436	151	1024	764	1436	151	0	0	0	151	0	0	0	151	1025	764	1436	151	13500	13500	13500	151	0.1342	no	no	1245	28.9	1245	22.7
4	81750000	1013	752	1298	151	1026	764	1436	151	1013	752	1298	151	0	0	0	151	0	0	0	151	1026	764	1436	151	13500	13500	13500	151	0.1229	no	no	1245	28.9	1245	22.7
4	81751000	1089	796	1855	151	1089	796	1855	151	1089	796	1855	151	0	0	0	151	0	0	0	151	1089	796	1855	151	13500	13500	13500	151	0.0224	no	no	1245	28.9	1245	22.7
4	81752000	1195	796	1855	151	1195	796	1855	151	1197	796	1855	151	0	0	0	151	1	0	0	151	1197	796	1855	151	13500	13500	13500	151	0.0224	no	no	1245	28.9	1245	22.7
4	81753000	1242	796	1855	151	1242	796	1855	151	1244	796	1855	151	0	0	0	151	1	0	0	151	1244	796	1855	151	13500	13500	13500	151	0.0224	no	no	1245	28.9	1245	22.7
4	81754000	1285	980	1879	151	1285	980	1879	151	1287	980	1879	151	0	0	0	151	1	0	0	151	1287	980	1879	151	13500	13500	13500	151	0.0000	no	no	1245	28.9	1245	22.7
4	81755000	1308	980	1879	151	1308	980	1879	151	1308	980	1879	151	0	0	0	151	1	0	0	151	1308	980	1879	151	13500	13500	13500	151	0.0000	no	no	1933	75.3	1933	72.5
4	81756000	1281	980	1879	151	1281	980	1879	151	1281	980	1879	151	0	0	0	151	1	0	0	151	1281	980	1879	151	13500	13500	13500	151	0.0000	no	no	1933	75.3	1933	72.5
4	81757000	1335	980	1879	151	1335	980	1879	151	1335	980	1879	151	0	0	0	151	1	0	0	151	1335	980	1879	151	13500	13500	13500	151	0.0000	no	no	1357	38.1	1357	32.4
4	81758000	1315	980	1879	151	1317	980	1879	151	1315	980	1879	151	0	0	0	151	1	0	0	151	1317	980	1879	151	13500	13500	13500	151	0.0000	no	no	1357	38.1	1357	32.4
4	81759000	1405	996	2518	151	1424	996	2518	151	1405	996	2518	151	0	0	0	151	1	0	0	151	1424	996	2518	151	13500	13500	13500	151	0.0000	no	no	1357	38.1	1357	32.4
4	81760000	1487	996	2518	151	1499	996	2518	151	1487	996	2518	151	0	0	0	151	1	0	0	151	1499	996	2518	151	13500	13500	13500	151	0.0000	no	no	1357	38.1	1357	32.4
4	81761000	1721	996	2518	151	1731	996	2518	151	1736	996	2518	151	0	0	0	151	3	2	23	151	1746	996	2518	151	13500	13500	13500	151	0.0000	no	no	1357	38.1	1357	32.4
4	81762000	2258	1196	3518	151	2258	1196	3518	151	2277	1196	3518	151	0	0	0	151	3	2	23	151	2277	1196	3518	151	13500	13500	13500	151	0.0000	no	no	1357	38.1	1357	32.4
4	81763000	3055	1703	3739	151	3055	1703	3739	151	3055	1703	3739	151	0	0	0	151	3	2	23	151	3055	1703	3739	151	13500	13500	13500	151	0.0000	no	no	1357	38.1	1357	32.4
4	81764000	3156	1979	3819	151	3156	1979	3819	151	3156	1979	3819	151	0	0	0	151	3	2	23	151	3156	1979	3819	151	13500	13500	13500	151	0.0000	no	no	2363	86.9	2363	85.5
4	81765000	3021	1979	3819	151	3021	1979	3819	151	3021	1979	3819	151	0	0	0	151	3	2	23	151	3021	1979	3819	151	13500	13500	13500	151	0.0000	no	no	2363	86.9	2363	85.5
4	81766000	2988	1772	3759	151	2988	1772	3759	151	2988	1772	3759	151	0	0	0	151	3	2	23	151	2988	1772	3759	151	13500	13500	13500	151	0.0000	no	no	2363	86.9	2363	85.5
4	81767000	3023	2161	3839	151	3023	2161	3839	151	3023	2161	3839	151	0	0	0	151	3	2	23	151	3023	2161	3839	151	13500	13500	13500	151	0.0000	no	no	2363	86.9	2363	85.5
4	81768000	3007	2161	3839	151	3007	2161	3839	151	3007	2161	3839	151	0	0	0	151	3	2	23	151	3007	2161	3839	151	13500	13500	13500	151	0.0000	no	no	2883	92.5	2883	92.1
4	81769000	2861	1979	3819	151	2861	1979	3819	151	2861	1979	3819	151	0	0	0	151	3	2	23	151	2861	1979	3819	151	13500	13500	13500	151	0.0000	no	no	2883	92.5	2883	92.1
4	81770000	2885	2161	3839	151	2885	2161	3839	151	2885	2161	3839	151	0	0	0	151	3	2	23	151	2885	2161	3839	151	13500	13500	13500	151	0.0000	no	no	1144	21.7	1144	15.6
4	81771000	2766	1772	3759	151	2773	1772	3759	151	2773	1772	3759	151	0	0	0	151	3	2	23	151	2773	1772	3759	151	13500	13500	13500	151	0.0000	no	no	1144	21.7	1144	15.6
4	81772000	2665	1772	3759	151	2665	1772	3759	151	2665	1772	3759	151	0	0	0	151	3	2	23	151	2665	1772	3759	151	13500	13500	13500	151	0.0000	no	no	1144	21.7	1144	15.6
4	81773000	2356	1380	3598	151	2393	1380	3598	151	2356	1380	3598	151	0	0	0	151	3	2	23	151	2393	1380	3598	151	13500	13500	13500	151	0.0000	no	no	1317	34.8	1317	28.8
4	81774000	2219	1368	2908	151	2321	1380	3598	151	2223	1368	2908	151	0	0	0	151	3	2	23	151	2321	1380	3598	151	13500	13500	13500	151	0.0000	no	no	1317	34.8	1317	28.8
4	81775000	2215	1380	3598	151	2317	1380	3598	151	2215	1380	3598	151	0	0	0	151	7	8	92	151	2317	1380	3598	151	13500	13500	13500	151	0.0000	no	no	1317	34.8	1317	28.8
4	81776000	2262	1380	3598	151	2347	1380	3598	151	2262	1380	3598	151	0	0	0	151	7	8	92	151	2347	1380	3598	151	13500	13500	13500	151	0.0000	no	no	1390	41.0	1390	35.4
4	81777000	2194	1380	3598	151	2301	1380	3598	151	2194	1380	3598	151	13	24	276	151	7	8	92	151	2301	1380	3598	151	13500	13500	13500	151	0.0000	no	no	1390	41.0	1390	35.4
4	81778000	2217	1380	3598	151	2301	1380	3598	151	2217	1380	3598	151	13	24	276	151	10	8	92	151	2301	1380	3598	151	13500	13500	13500	151	0.0000	no	no	1390	41.0	1390	35.4
4	81779000	2152	1380	3598	151	2243	1380	3598	151	2154	1380	3598	151	13	24	276	151	13	8	92	151	2246	1380	3598	151	13500	13500	13500	151	0.0000	no	no	1390	41.0	1390	35.4
4	81780000	2109	1334	3578	151	2180	1380	3598	151	2114	1334	3578	151	621	128	1887	151	13	8	92	151	2185	1380	3598	151	13500	13500	13500	151	0.0000	no	no	1390	41.0	1390	35.4
4	81781000	2034	1184	2828	151	2115	1380	3598	151	2034	1184	2828	151	1221	381	1953	151	11	8	92	151	2115	1380	3598	151	13500	13500	13500	151	0.0000	no	no	1390	41.0	1390	35.4
4	81782000	2031	1180	2598	151	2119	1502	2739	151	2031	1180	2598	151	1212	402	1959	151	11	8	92	151	2119	1502	2739	151	13500	13500	13500	151	0.0000	no	no	1390	41.0	1390	35.4
4	81783000	2062	1380	3598	151	2130	1380	3598	151	2064	1380	3598	151	1239	402	1959	151	11	8	92	151	2130	1380	3598	151	13500	13500	13500	151	0.0000	no	no	1390	41.0	1390	35.4
4	81784000	2081	1364	2678	151	2140	1364	2678	151	2081	1364	2678	151	734	384	1431	151	11	8	92	151	2140	1364	2678	151	13500	13500	13500	151	0.0000	no	no	1390	41.0	1390	35.4
4	81785000	2099	1364	2678	151	2141	1368	2908	151	2113	1364	2678	151	732	210	1614	151	13	8	92	151	2154	1368	2908	151	13500	13500	13500	151	0.0000	no	no	1390	41.0	1390	35.4
4	81786000	1812	1180	2598	151	1957	1364	2678	151	1813	1180	2598	151	335	176	847	151	13	8	92	151	1957	1364	2678	151	13500	13500	13500	151	0.0000	no	no	1390	41.0	1390	35.4
4	81787000	1554	980	1879	151	1783	1180	2598	151	1562	980	1879	151	283	176	847	151	11	8	92	151	1783	1180	2598	151	13500	13500	13500	151	0.0000	no	no	1390	41.0	1390	35.4
4	81788000	1468	980	1879	151	1857	1318	2658	151	1478	980	1879	151	281	176	847	151	11	8	92	151	1857	1318	2658	151	13500	13500	13500	151	0.0000	no	no	1390	41.0	1390	35.4
4	81789000	1424	980	1879	151	1914	1318	2658	151	1425	980	1879	151	184	176	847	151	11	8	92	151	1914	1318	2658	151	13500	13500	13500	151	0.0000	no	no	1390	41.0	1390	35.4
4	81790000	1428	980	1879	151	1717	1168	1973	151	1429	980	1879	151	115	102	123	151	11	8	92	151	1717	1168	1973	151	13500	13500	13500	151	0.0000	no	no	1390	41.0	1390	35.4
4	81791000	1446	980	1879	151	1667	1164	1904	151	1449	980	1879	151	115	102	123	151	14	8	92	151	1669	1164	1904	151	13500	13500	13500	151	0.0000	no	no	1390	41.0	1390	35.4
4	81792000	1486	980	1879	151	1662	1168	1973	151	1487	980	1879	151	115	102	123	151	14	8	92	151	1662	1168	1973	151	13500	13500	13500	151	0.0000	no	no	1390	41.0	1390	35.4
4	81793000	1570	996	2518	151	1691	1180	2598	151	1574	996	2518	151	101	100	100	151	14	8	92	151	1693	1180	2598	151	13500	13500	13500	151	0.0000	no	no	1390	41.0	1390	35.4
4	81794000	1661	1000	2748	151	1782	1184	2828	151	1669	1000	2748	151	101	100	100	151	17	8	92	151	1787	1184	2828	151	13500	13500	13500	151	0.0000	no	no	1390	41.0	1390	35.4
4	81795000	1490	984	1948	151	1650	1180	2598	151	1500	984	1948	151	101	100	100	151	17	8	92	151	1657	1180	2598	151	13500	13500	13500	151	0.0000	no	no	1390	41.0	1390	35.4
4	81796000	1398	980	1879	151	1608	1164	1904	151	1411	980	1879	151	101	100	100	151	21	8	92	151	1608	1164	1904	151	13500	13500	13500	151	0.0000	no	no	2179	82.8	2179	81.1
4	81797000	1402	980	1879	151	1611	1164	1904	151	1410	980	1879	151	101	100	100	151	21	8	92	151	1611	1164	1904	151	13500	13500	13500	151	0.0000	no	no	2179	82.8	2179	81.1
4	81798000	1360	980	1879	151	1675	1168	1973	151	1360	980	1879	151	101	100	100	151	21	8	92	151	1675	1168	1973	151	13500	13500	13500	151	0.0000	no	no	2179	82.8	2179	81.1
4	81799000	1372	980	1879	151	1756	1180	2598	151	1372	980	1879	151	101	100	100	151	21	8	92	151	1756	1180	2598	151	13500	13500	13500	151	0.0000	no	no	2179	82.8	2179	81.1
4	81800000	1424	980	1879	151	1828	1180	2598	151	1429	980	1879	151	101	100	100	151	21	8	92	151	1828	1180	2598	151	13500	13500	13500	151	0.0000	no	no	1308	34.1	3555	95.6
4	81801000	1585	1134	2578	151	1857	1180	2598	151	1606	1134	2578	151	101	100	100	151	21	8	92	151	1857	1180	2598	151	13500	13500	13500	151	0.0000	no	no	1308	34.1	3555	95.6
4	81802000	1989	1184	2828	151	2085	1322	2888	151	1993	1184	2828	151	101	100	100	151	21	8	92	151	2085	1322	2888	151	13500	13500	13500	151	0.0000	no	no	1308	34.1	3555	95.6
4	81803000	2211	1380	3598	151	2271	1380	3598	151	2211	1380	3598	151	101	100	100	151	22	8	92	151	2271	1380	3598	151	13500	13500	13500	151	0.0000	no	no	1939	75.5	1939	72.7
4	81804000	2209	1380	3598	151	2255	1518	3658	151	2209	1380	3598	151	101	100	100	151	22	8	92	151	2255	1518	3658	151	13500	13500	13500	151	0.0000	no	no	1939	75.5	1939	72.7
4	81805000	2450	1518	3658	151	2475	1564	3678	151	2450	1518	3658	151	101	100	100	151	22	8	92	151	2475	1564	3678	151	13500	13500	13500	151	0.0000	no	no	1939	75.5	1939	72.7
4	81806000	2363	1380	3598	151	2389	1518	3658	151	2363	1380	3598	151	101	100	100	151	22	8	92	151	2389	1518	3658	151	13500	13500	13500	151	0.0000	no	no	1939	75.5	1939	72.7
4	81807000	2174	1334	3578	151	2243	1380	3598	151	2187	1334	3578	151	101	100	100	151	22	8	92	151	2244	1518	3658	151	13500	13500	13500	151	0.0000	no	no	1939	75.5	1939	72.7
4	81808000	2095	1184	2828	151	2238	1380	3598	151	2121	1184	2828	151	101	100	100	151	28	8	92	151	2242	1380	3598	151	13500	13500	13500	151	0.0000	no	no	2134	81.8	2134	80.1
4	81809000	1371	980	1879	151	2038	1184	2828	151	2036	1196	3518	151	101	100	100	151	38	16	184	151	2185	1334	3578	151	13500	13500	13500	151	0.0000	no	no	2134	81.8	2134	80.1
4	81810000	1420	984	1948	151	1962	1196	3518	151	1791	1184	2828	151	101	100	100	151	39	16	184	151	2070	1196	3518	151	13500	13500	13500	151	0.0000	no	no	2134	81.8	2134	80.1
4	81811000	1442	996	2518	151	1836	1180	2598	151	1671	1134	2578	151	101	100	100	151	40	18	207	151	1921	1184	2828	151	13500	13500	13500	151	0.0000	no	no	2134	81.8	2134	80.1
4	81812000	1417	980	1879	151	1722	1184	2828	151	1569	1134	2578	151	101	100	100	151	59	40	430	151	1805	1196	3518	151	13500	13500	13500	151	0.0000	no	no	2134	81.8	2134	80.1
4	81813000	1370	980	1879	151	1604	1180	2598	151	1466	996	2518	151	101	100	100	151	60	40	430	151	1642	1180	2598	151	13500	13500	13500	151	0.0000	no	no	2134	81.8	2134	80.1
4	81814000	1356	980	1879	151	1495	1168	1973	151	1441	996	2518	151	101	100	100	151	69	40	430	151	1544	1180	2598	151	13500	13500	13500	151	0.0000	no	no	2134	81.8	2134	80.1
4	81815000	1330	980	1879	151	1472	1164	1904	151	1382	980	1879	151	101	100	100	151	87	46	464	151	1504	1164	1904	151	13500	13500	13500	151	0.0000	no	no	2134	81.8	2134	80.1
4	81816000	1377	1164	1904	151	1435	1164	1904	151	1387	1164	1904	151	101	100	100	151	111	72	628	151	1441	1164	1904	151	13500	13500	13500	151	0.0000	no	no	2134	81.8	2134	80.1
4	81817000	1357	1164	1904	151	1413	1164	1904	151	1365	1164	1904	151	101	100	100	151	126	84	831	151	1415	1164	1904	151	13500	13500	13500	151	0.0000	no	no	2134	81.8	2134	80.1
4	81818000	1353	1164	1904	151	1398	1164	1904	151	1364	1164	1904	151	101	100	100	151	116	76	674	151	1403	1164	1904	151	13500	13500	13500	151	0.0000	no	no	2134	81.8	2134	80.1
4	81819000	1367	1164	1904	151	1410	1164	1904	151	1371	1164	1904	151	101	100	100	151	101	76	674	151	1411	1164	1904	151	13500	13500	13500	151	0.0000	no	no	1856	72.4	1856	69.4
4	81820000	1418	1164	1904	151	1466	1168	1973	151	1421	1164	1904	151	101	100	100	151	77	36	407	151	1466	1168	1973	151	13500	13500	13500	151	0.0000	no	no	1328	35.7	1328	29.7
4	81821000	1479	1180	2598	151	1506	1180	2598	151	1502	1180	2598	151	101	100	100	151	68	25	287	151	1522	1180	2598	151	13500	13500	13500	151	0.0000	no	no	1328	35.7	1328	29.7
4	81822000	1582	1180	2598	151	1621	1180	2598	151	1615	1180	2598	151	100	100	100	151	68	25	287	151	1642	1180	2598	151	13500	13500	13500	151	0.0000	no	no	1328	35.7	1328	29.7
4	81823000	1445	996	2518	151	1497	1180	2598	151	1501	1180	2598	151	100	100	100	151	54	16	184	151	1521	1180	2598	151	13500	13500	13500	151	0.0000	no	no	1328	35.7	1328	29.7
4	81824000	1340	980	1879	151	1397	1164	1904	151	1413	1164	1904	151	100	100	100	151	54	16	184	151	1435	1164	1904	151	13500	13500	13500	151	0.0000	no	no	1328	35.7	1328	29.7
4	81825000	1330	964	1636	151	1375	1152	1698	151	1395	1164	1904	151	100	100	100	151	58	16	184	151	1406	1164	1904	151	13500	13500	13500	151	0.0000	no	no	1328	35.7	1328	29.7
4	81826000	1332	964	1636	151	1375	1148	1652	151	1395	1152	1698	151	100	100	100	151	58	16	184	151	1405	1164	1904	151	13500	13500	13500	151	0.0000	no	no	1328	35.7	1328	29.7
4	81827000	1360	980	1879	151	1413	1164	1904	151	1430	1164	1904	151	100	100	100	151	55	16	184	151	1448	1164	1904	151	13500	13500	13500	151	0.0000	no	no	1328	35.7	1328	29.7
4	81828000	1334	784	1666	151	1403	1072	1891	151	1432	1164	1904	151	100	100	100	151	55	16	184	151	1448	1164	1904	151	13500	13500	13500	151	0.0000	no	no	1328	35.7	1328	29.7
4	81829000	1423	800	1924	151	1476	1180	2598	151	1494	1180	2598	151	100	100	100	151	55	16	184	151	1497	1180	2598	151	13500	13500	13500	151	0.0000	no	no	1328	35.7	1328	29.7
4	81830000	1301	796	1855	151	1469	1164	1904	151	1469	1164	1904	151	100	100	100	151	55	16	184	151	1470	1164	1904	151	13500	13500	13500	151	0.0000	no	no	1328	35.7	1328	29.7
4	81831000	1097	796	1855	151	1462	1164	1904	151	1464	1164	1904	151	100	100	100	151	55	16	184	151	1464	1164	1904	151	13500	13500	13500	151	0.0000	no	no	1328	35.7	1328	29.7
4	81832000	952	796	1855	151	1510	1180	2598	151	1516	1180	2598	151	100	100	100	151	52	16	184	151	1517	1180	2598	151	13500	13500	13500	151	0.0000	no	no	1328	35.7	1328	29.7
4	81833000	811	736	1114	151	1533	1180	2598	151	1530	1180	2598	151	100	100	100	151	48	16	184	151	1533	1180	2598	151	13500	13500	13500	151	0.0000	no	no	1339	36.5	1339	30.7
4	81834000	789	716	884	151	1523	1180	2598	151	1519	1180	2598	151	100	100	100	151	48	16	184	151	1523	1180	2598	151	13500	13500	13500	151	0.0000	no	no	1474	48.0	1474	42.8
4	81835000	803	732	1068	151	1475	1164	1904	151	1468	1164	1904	151	100	100	100	151	44	8	92	151	1475	1164	1904	151	13500	13500	13500	151	0.0000	no	no	1474	48.0	1474	42.8
4	81836000	803	732	1068	151	1490	1180	2598	151	1492	1180	2598	151	100	100	100	151	44	8	92	151	1493	1180	2598	151	13500	13500	13500	151	0.0000	no	no	1474	48.0	1474	42.8
4	81837000	803	732	1068	151	1492	1180	2598	151	1501	1180	2598	151	100	100	100	151	44	8	92	151	1501	1180	2598	151	13500	13500	13500	151	0.0000	no	no	1474	48.0	1474	42.8
4	81838000	821	732	1068	151	1487	1180	2598	151	1485	1180	2598	151	100	100	100	151	43	8	92	151	1493	1180	2598	151	13500	13500	13500	151	0.0000	no	no	1474	48.0	1474	42.8
4	81839000	825	732	1068	151	1464	1164	1904	151	1457	1164	1904	151	100	100	100	151	43	8	92	151	1466	1164	1904	151	13500	13500	13500	151	0.0000	no	no	1474	48.0	1474	42.8
4	81840000	803	732	1068	151	1513	1164	1904	151	1511	1164	1904	151	100	100	100	151	42	8	92	151	1516	1164	1904	151	13500	13500	13500	151	0.0000	no	no	1474	48.0	1474	42.8
4	81841000	798	732	1068	151	1574	1164	1904	151	1576	1164	1904	151	100	100	100	151	42	8	92	151	1581	1164	1904	151	13500	13500	13500	151	0.0000	no	no	1474	48.0	1474	42.8
4	81842000	797	732	1068	151	1589	1168	1973	151	1588	1168	1973	151	100	100	100	151	45	8	92	151	1591	1168	1973	151	13500	13500	13500	151	0.0000	no	no	1474	48.0	1474	42.8
4	81843000	798	732	1068	151	1772	1184	2828	151	1772	1184	2828	151	100	100	100	151	44	8	92	151	1772	1184	2828	151	13500	13500	13500	151	0.0000	no	no	1474	48.0	1474	42.8
4	81844000	801	732	1068	151	1754	1180	2598	151	1754	1180	2598	151	100	100	100	151	44	8	92	151	1754	1180	2598	151	13500	13500	13500	151	0.0000	no	no	1474	48.0	1474	42.8
4	81845000	807	732	1068	151	1859	1180	2598	151	1859	1180	2598	151	100	100	100	151	45	8	92	151	1859	1180	2598	151	13500	13500	13500	151	0.0000	no	no	1351	37.6	1351	31.8
4	81846000	799	732	1068	151	1952	1184	2828	151	1952	1184	2828	151	100	100	100	151	45	8	92	151	1952	1184	2828	151	13500	13500	13500	151	0.0000	no	no	1351	37.6	1351	31.8
4	81847000	799	732	1068	151	2189	1334	3578	151	2189	1334	3578	151	100	100	100	151	46	8	92	151	2189	1334	3578	151	13500	13500	13500	151	0.0000	no	no	1351	37.6	1351	31.8
4	81848000	799	732	1068	151	2428	1380	3598	151	2428	1380	3598	151	100	100	100	151	46	8	92	151	2428	1380	3598	151	13500	13500	13500	151	0.0000	no	no	1351	37.6	1351	31.8
4	81849000	836	748	1252	151	2646	1564	3678	151	2646	1564	3678	151	100	100	100	151	46	8	92	151	2646	1564	3678	151	13500	13500	13500	151	0.0000	no	no	1351	37.6	1351	31.8
4	81850000	848	748	1252	151	2854	1772	3759	151	2852	1772	3759	151	100	100	100	151	46	8	92	151	2858	1772	3759	151	13500	13500	13500	151	0.0000	no	no	2026	78.2	2026	75.6
4	81851000	980	780	1620	151	2996	1703	3739	151	2075	967	3417	151	100	100	100	151	46	8	92	151	3002	1772	3759	151	13500	13500	13500	151	0.0000	no	no	2026	78.2	2026	75.6
4	81852000	1519	817	2667	151	3195	1772	3759	151	1804	1013	3437	151	100	100	100	151	46	8	92	151	3195	1772	3759	151	13500	13500	13500	151	0.0000	no	no	2201	83.2	2201	81.6
4	81853000	1505	980	1879	151	4076	2931	11782	151	1505	980	1879	151	100	100	100	151	74	76	674	151	4076	2931	11782	151	13500	13500	13500	151	0.0000	no	no	1180	24.1	4726	98.9
4	81854000	1518	980	1879	151	4616	3161	11973	151	1518	980	1879	151	100	100	100	151	52	10	115	151	4616	3161	11973	151	13500	13500	13500	151	0.0000	no	no	1180	24.1	4726	98.9
4	81855000	1544	1164	1904	151	13242	11316	13309	151	1544	1164	1904	151	100	100	100	151	53	16	184	151	13242	11316	13309	151	13500	13500	13500	151	0.0000	no	no	1180	24.1	4726	98.9
4	81856000	1564	1164	1904	151	13500	13500	13500	151	1564	1164	1904	151	100	100	100	151	53	16	184	151	13500	13500	13500	151	13500	13500	13500	151	0.0000	no	no	1180	24.1	4726	98.9
4	81857000	1556	1164	1904	151	13053	4764	12736	151	1556	1164	1904	151	100	100	100	151	53	16	184	151	13053	4764	12736	151	13500	13500	13500	151	0.0000	no	no	1180	24.1	4726	98.9
4	81858000	1562	1164	1904	151	7407	3161	11973	151	1562	1164	1904	151	100	100	100	151	54	16	184	151	7407	3161	11973	151	13500	13500	13500	151	0.0000	no	no	1180	24.1	4726	98.9
4	81859000	1581	1164	1904	151	5255	3161	11973	151	1581	1164	1904	151	100	100	100	151	58	16	184	151	5255	3161	11973	151	13500	13500	13500	151	0.0000	no	no	1180	24.1	4726	98.9
4	81860000	1557	1164	1904	151	5364	4764	12736	151	1557	1164	1904	151	100	100	100	151	58	16	184	151	5364	4764	12736	151	13500	13500	13500	151	0.0000	no	no	1180	24.1	4726	98.9
4	81861000	1553	1164	1904	151	5252	4764	12736	151	1553	1164	1904	151	100	100	100	151	58	16	184	151	5252	4764	12736	151	13500	13500	13500	151	0.0000	no	no	1180	24.1	4726	98.9
4	81862000	1550	1164	1904	151	4791	3850	12545	151	1550	1164	1904	151	17	8	92	151	58	16	184	151	4791	3850	12545	151	13500	13500	13500	151	0.0000	no	no	1321	35.1	5530	99.6
4	81863000	1569	980	1879	151	4457	3161	11973	151	1569	980	1879	151	17	8	92	151	58	16	184	151	4457	3161	11973	151	13500	13500	13500	151	0.0000	no	no	1321	35.1	5530	99.6
4	81864000	1601	1013	3437	151	4242	3161	11973	151	1601	1013	3437	151	17	8	92	151	60	16	184	151	4242	3161	11973	151	13500	13500	13500	151	0.0000	no	no	1321	35.1	5530	99.6
4	81865000	1584	1000	2748	151	4576	3161	11973	151	1584	1000	2748	151	17	8	92	151	68	16	184	151	4576	3161	11973	151	13500	13500	13500	151	0.0000	no	no	1321	35.1	5530	99.6
4	81866000	1490	988	2058	151	5407	3161	11973	151	1490	988	2058	151	17	8	92	151	68	16	184	151	5407	3161	11973	151	13500	13500	13500	151	0.0000	no	no	1321	35.1	5530	99.6
4	81867000	1363	980	1879	151	4623	3161	11973	151	1363	980	1879	151	17	8	92	151	71	16	184	151	4623	3161	11973	151	13500	13500	13500	151	0.0000	no	no	1321	35.1	5530	99.6
4	81868000	1344	980	1879	151	3903	3080	3920	151	1344	980	1879	151	17	8	92	151	77	16	184	151	3903	3080	3920	151	13500	13500	13500	151	0.0000	no	no	1321	35.1	5530	99.6
4	81869000	1638	1013	3437	151	3351	1703	3739	151	1638	1013	3437	151	17	8	92	151	142	86	877	151	3351	1703	3739	151	13500	13500	13500	151	0.0000	no	no	1128	20.7	6290	99.9
4	81870000	2093	1013	3437	151	2709	1380	3598	151	2093	1013	3437	151	17	8	92	151	1214	136	2541	151	2709	1380	3598	151	13500	13500	13500	151	0.0000	no	no	1653	61.4	1653	57.1
4	81871000	2187	1380	3598	151	2256	1380	3598	151	2193	1380	3598	151	17	8	92	151	1587	919	3305	151	2256	1380	3598	151	13500	13500	13500	151	0.0000	no	no	1653	61.4	1653	57.1
4	81872000	1671	1180	2598	151	1740	1364	2678	151	1694	1180	2598	151	17	8	92	151	1038	535	1694	151	1740	1364	2678	151	13500	13500	13500	151	0.0000	no	no	1653	61.4	1653	57.1
4	81873000	1630	1168	1973	151	1687	1352	1997	151	1630	1168	1973	151	17	8	92	151	956	530	1479	151	1687	1352	1997	151	13500	13500	13500	151	0.0000	no	no	2171	82.6	2171	80.9
4	81874000	1605	1164	1904	151	1670	1348	1928	151	1605	1164	1904	151	17	8	92	151	973	532	1548	151	1670	1348	1928	151	13500	13500	13500	151	0.0000	no	no	2171	82.6	2171	80.9
4	81875000	1612	1348	1928	151	1662	1348	1928	151	1612	1348	1928	151	17	8	92	151	901	526	1295	151	1662	1348	1928	151	13500	13500	13500	151	0.0000	no	no	2171	82.6	2171	80.9
4	81876000	1584	1348	1928	151	1647	1348	1928	151	1584	1348	1928	151	17	8	92	151	890	630	1190	151	1647	1348	1928	151	13500	13500	13500	151	0.0000	no	no	2204	83.3	2204	81.7
4	81877000	1576	1164	1904	151	1608	1164	1904	151	1576	1164	1904	151	17	8	92	151	873	628	1144	151	1608	1164	1904	151	13500	13500	13500	151	0.0000	no	no	2204	83.3	2204	81.7
4	81878000	1636	1168	1973	151	1644	1168	1973	151	1636	1168	1973	151	17	8	92	151	887	628	1144	151	1644	1168	1973	151	13500	13500	13500	151	0.0000	no	no	2204	83.3	2204	81.7
4	81879000	1609	1168	1973	151	1619	1168	1973	151	1609	1168	1973	151	17	8	92	151	900	630	1190	151	1619	1168	1973	151	13500	13500	13500	151	0.0000	no	no	1373	39.5	1373	33.8
4	81880000	1590	1168	1973	151	1618	1180	2598	151	1590	1168	1973	151	1	0	0	151	903	630	1190	151	1618	1180	2598	151	13500	13500	13500	151	0.0000	no	no	1373	39.5	1373	33.8
4	81881000	1531	1164	1904	151	1558	1164	1904	151	1531	1164	1904	151	1	0	0	151	901	628	1144	151	1558	1164	1904	151	13500	13500	13500	151	0.0000	no	no	1373	39.5	1373	33.8
4	81882000	1546	1164	1904	151	1554	1164	1904	151	1546	1164	1904	151	1	0	0	151	901	628	1144	151	1554	1164	1904	151	13500	13500	13500	151	0.0000	no	no	1373	39.5	1373	33.8
4	81883000	1579	1302	1922	151	1579	1302	1922	151	1579	1302	1922	151	1	0	0	151	901	628	1144	151	1579	1302	1922	151	13500	13500	13500	151	0.0000	no	no	1373	39.5	1373	33.8
4	81884000	1566	1164	1904	151	1566	1164	1904	151	1566	1164	1904	151	1	0	0	151	928	628	1144	151	1566	1164	1904	151	13500	13500	13500	151	0.0000	no	no	1333	36.1	1333	30.2
4	81885000	1546	1164	1904	151	1547	1164	1904	151	1548	1164	1904	151	1	0	0	151	997	818	1532	151	1550	1164	1904	151	13500	13500	13500	151	0.0000	no	no	1333	36.1	1333	30.2
4	81886000	1521	1164	1904	151	1524	1164	1904	151	1525	1164	1904	151	1	0	0	151	965	638	1374	151	1528	1164	1904	151	13500	13500	13500	151	0.0000	no	no	1333	36.1	1333	30.2
4	81887000	1508	1164	1904	151	1517	1164	1904	151	1519	1164	1904	151	1	0	0	151	913	638	1374	151	1527	1164	1904	151	13500	13500	13500	151	0.0000	no	no	1213	26.4	1213	20.2
4	81888000	1529	1302	1922	151	1529	1302	1922	151	1540	1302	1922	151	1	0	0	151	909	638	1374	151	1540	1302	1922	151	13500	13500	13500	151	0.0000	no	no	1213	26.4	1213	20.2
4	81889000	1585	1348	1928	151	1585	1348	1928	151	1585	1348	1928	151	1	0	0	151	840	628	1144	151	1585	1348	1928	151	13500	13500	13500	151	0.0000	no	no	1213	26.4	1213	20.2
4	81890000	1601	1348	1928	151	1601	1348	1928	151	1601	1348	1928	151	1	0	0	151	854	628	1144	151	1601	1348	1928	151	13500	13500	13500	151	0.0000	no	no	1620	58.8	1620	54.4
4	81891000	1584	1302	1922	151	1584	1302	1922	151	1584	1302	1922	151	1	0	0	151	901	644	1512	151	1584	1302	1922	151	13500	13500	13500	151	0.0000	no	no	1855	72.4	1855	69.4
4	81892000	1590	1164	1904	151	1590	1164	1904	151	1593	1164	1904	151	1	0	0	151	1007	644	1512	151	1593	1164	1904	151	13500	13500	13500	151	0.0000	no	no	1936	75.4	1936	72.6
4	81893000	1593	1164	1904	151	1593	1164	1904	151	1626	1180	2598	151	1	0	0	151	1116	654	1739	151	1626	1180	2598	151	13500	13500	13500	151	0.0000	no	no	1936	75.4	1936	72.6
4	81894000	1652	1318	2658	151	1652	1318	2658	151	1656	1318	2658	151	1	0	0	151	956	535	1694	151	1656	1318	2658	151	13500	13500	13500	151	0.0000	no	no	2340	86.5	2340	85.1
4	81895000	1692	1180	2598	151	1692	1180	2598	151	1701	1318	2658	151	1	0	0	151	934	535	1694	151	1701	1318	2658	151	13500	13500	13500	151	0.0000	no	no	2340	86.5	2340	85.1
4	81896000	1820	1180	2598	151	1820	1180	2598	151	1825	1180	2598	151	1	0	0	151	836	535	1694	151	1825	1180	2598	151	13500	13500	13500	151	0.0000	no	no	2340	86.5	2340	85.1
4	81897000	2145	1564	3678	151	2145	1564	3678	151	2145	1564	3678	151	1	0	0	151	733	522	1112	151	2145	1564	3678	151	13500	13500	13500	151	0.0000	no	no	1730	66.5	1730	62.5
4	81898000	2159	1564	3678	151	2159	1564	3678	151	2159	1564	3678	151	1	0	0	151	763	522	1112	151	2159	1564	3678	151	13500	13500	13500	151	0.0000	no	no	1730	66.5	1730	62.5
4	81899000	2056	1548	2759	151	2056	1548	2759	151	2056	1548	2759	151	0	0	0	151	782	522	1112	151	2056	1548	2759	151	13500	13500	13500	151	0.0000	no	no	1730	66.5	1730	62.5
4	81900000	2050	1548	2759	151	2050	1548	2759	151	2050	1548	2759	151	0	0	0	151	804	522	1112	151	2050	1548	2759	151	13500	13500	13500	151	0.0000	no	no	1730	66.5	1730	62.5
4	81901000	2138	1552	2989	151	2145	1552	2989	151	2138	1552	2989	151	0	0	0	151	911	628	1144	151	2145	1552	2989	151	13500	13500	13500	151	0.0000	no	no	1730	66.5	1730	62.5
4	81902000	2840	1772	3759	151	2849	1772	3759	151	2840	1772	3759	151	104	108	192	151	1098	883	1775	151	2849	1772	3759	151	13500	13500	13500	151	0.0000	no	no	1542	53.2	1542	48.4
4	81903000	3052	1979	3819	151	3052	1979	3819	151	3052	1979	3819	151	102	108	192	151	942	118	1598	151	3052	1979	3819	151	13500	13500	13500	151	0.0000	no	no	1901	74.1	1901	71.2
4	81904000	2841	2161	3839	151	2841	2161	3839	151	2841	2161	3839	151	103	108	192	151	795	100	1199	151	2841	2161	3839	151	13500	13500	13500	151	0.0000	no	no	1901	74.1	1901	71.2
4	81905000	2144	1380	3598	151	2144	1380	3598	151	2160	1380	3598	151	103	108	192	151	492	100	1199	151	2160	1380	3598	151	13500	13500	13500	151	0.0000	no	no	1208	26.1	1208	19.8
4	81906000	1837	1364	2678	151	1838	1364	2678	151	1837	1364	2678	151	103	108	192	151	180	40	430	151	1838	1364	2678	151	13500	13500	13500	151	0.0000	no	no	1208	26.1	1208	19.8
4	81907000	1754	1352	1997	151	1759	1352	1997	151	1757	1352	1997	151	103	108	192	151	155	40	430	151	1759	1352	1997	151	13500	13500	13500	151	0.0000	no	no	1208	26.1	1208	19.8
4	81908000	1763	1364	2678	151	1772	1364	2678	151	1766	1364	2678	151	103	108	192	151	146	40	430	151	1772	1364	2678	151	13500	13500	13500	151	0.0000	no	no	1208	26.1	1208	19.8
4	81909000	1723	1164	1904	151	1725	1164	1904	151	1723	1164	1904	151	103	108	192	151	145	40	430	151	1725	1164	1904	151	13500	13500	13500	151	0.0000	no	no	1208	26.1	1208	19.8
4	81910000	1786	1180	2598	151	1786	1180	2598	151	1786	1180	2598	151	110	108	192	151	144	40	430	151	1786	1180	2598	151	13500	13500	13500	151	0.0000	no	no	1208	26.1	1208	19.8
4	81911000	1846	1364	2678	151	1846	1364	2678	151	1846	1364	2678	151	109	16	184	151	143	40	430	151	1846	1364	2678	151	13500	13500	13500	151	0.0000	no	no	1208	26.1	1208	19.8
4	81912000	1879	1364	2678	151	1879	1364	2678	151	1879	1364	2678	151	109	16	184	151	143	40	430	151	1879	1364	2678	151	13500	13500	13500	151	0.0000	no	no	1208	26.1	1208	19.8
4	81913000	1926	1368	2908	151	1935	1368	2908	151	1926	1368	2908	151	109	16	184	151	139	24	276	151	1935	1368	2908	151	13500	13500	13500	151	0.0000	no	no	2499	88.8	2499	87.4
4	81914000	2209	1564	3678	151	2209	1564	3678	151	2212	1564	3678	151	7	8	92	151	102	48	476	151	2212	1564	3678	151	13500	13500	13500	151	0.0000	no	no	2499	88.8	2499	87.4
4	81915000	2115	1552	2989	151	2115	1552	2989	151	2128	1552	2989	151	12	8	92	151	91	24	276	151	2128	1552	2989	151	13500	13500	13500	151	0.0000	no	no	2499	88.8	2499	87.4
4	81916000	2264	1564	3678	151	2264	1564	3678	151	2264	1564	3678	151	15	8	92	151	84	24	276	151	2264	1564	3678	151	13500	13500	13500	151	0.0000	no	no	2499	88.8	2499	87.4
4	81917000	2188	1564	3678	151	2188	1564	3678	151	2188	1564	3678	151	15	8	92	151	91	24	276	151	2188	1564	3678	151	13500	13500	13500	151	0.0000	no	no	2845	92.2	2845	91.8
4	81918000	2093	1548	2759	151	2093	1548	2759	151	2093	1548	2759	151	17	8	92	151	84	24	276	151	2093	1548	2759	151	13500	13500	13500	151	0.0000	no	no	2845	92.2	2845	91.8
4	81919000	2039	1548	2759	151	2039	1548	2759	151	2039	1548	2759	151	17	8	92	151	85	24	276	151	2039	1548	2759	151	13500	13500	13500	151	0.0000	no	no	2503	88.9	2503	87.6
4	81920000	2044	1548	2759	151	2044	1548	2759	151	2044	1548	2759	151	25	8	92	151	85	24	276	151	2044	1548	2759	151	13500	13500	13500	151	0.0000	no	no	1929	75.1	1929	72.3
4	81921000	1935	1364	2678	151	1935	1364	2678	151	1955	1502	2739	151	26	8	92	151	85	24	276	151	1955	1502	2739	151	13500	13500	13500	151	0.0000	no	no	1929	75.1	1929	72.3
4	81922000	1902	1364	2678	151	1904	1364	2678	151	1952	1364	2678	151	26	8	92	151	83	24	276	151	1952	1364	2678	151	13500	13500	13500	151	0.0000	no	no	1929	75.1	1929	72.3
4	81923000	2082	1364	2678	151	2082	1364	2678	151	2082	1364	2678	151	107	16	184	151	115	25	287	151	2082	1364	2678	151	13500	13500	13500	151	0.0000	no	no	1929	75.1	1929	72.3
4	81924000	3018	2161	3839	151	3018	2161	3839	151	3018	2161	3839	151	28	8	92	151	83	27	310	151	3018	2161	3839	151	13500	13500	13500	151	0.0000	no	no	1929	75.1	1929	72.3
4	81925000	1553	980	1879	151	2759	1380	3598	151	2877	2161	3839	151	107	16	184	151	107	25	287	151	2877	2161	3839	151	13500	13500	13500	151	0.0000	no	no	2284	84.8	2284	83.3
4	81926000	1530	1118	1898	151	2266	1772	3759	151	2266	1772	3759	151	107	16	184	151	106	25	287	151	2266	1772	3759	151	13500	13500	13500	151	0.0000	no	no	2912	92.6	2912	92.3
4	81927000	1621	1164	1904	151	2064	1368	2908	151	2054	1368	2908	151	29	8	92	151	82	27	310	151	2065	1368	2908	151	13500	13500	13500	151	0.0000	no	no	2912	92.6	2912	92.3
4	81928000	1660	1164	1904	151	1962	1364	2678	151	1947	1364	2678	151	109	108	192	151	106	25	287	151	1985	1364	2678	151	13500	13500	13500	151	0.0000	no	no	1015	13.3	1015	8.5
4	81929000	1740	1164	1904	151	1993	1364	2678	151	2002	1364	2678	151	39	16	184	151	82	27	310	151	2012	1364	2678	151	13500	13500	13500	151	0.0000	no	no	2602	90.0	2602	89.2
4	81930000	1779	1364	2678	151	1979	1364	2678	151	1994	1368	2908	151	109	108	192	151	101	25	287	151	1994	1368	2908	151	13500	13500	13500	151	0.0000	no	no	965	10.5	965	6.2
4	81931000	2030	1180	2598	151	2189	1364	2678	151	2182	1364	2678	151	43	16	184	151	44	18	207	151	2189	1364	2678	151	13500	13500	13500	151	0.0000	no	no	965	10.5	965	6.2
4	81932000	2231	1552	2989	151	2283	1552	2989	151	2299	1703	3739	151	43	16	184	151	41	16	184	151	2299	1703	3739	151	13500	13500	13500	151	0.0000	no	no	965	10.5	965	6.2
4	81933000	1958	1364	2678	151	1994	1364	2678	151	1994	1364	2678	151	103	108	192	151	59	16	184	151	1994	1364	2678	151	13500	13500	13500	151	0.0000	no	no	965	10.5	965	6.2
4	81934000	1977	1364	2678	151	2005	1364	2678	151	2005	1364	2678	151	109	108	192	151	56	16	184	151	2005	1364	2678	151	13500	13500	13500	151	0.0000	no	no	965	10.5	965	6.2
4	81935000	1956	1364	2678	151	1956	1364	2678	151	1956	1364	2678	151	109	108	192	151	54	16	184	151	1956	1364	2678	151	13500	13500	13500	151	0.0000	no	no	965	10.5	965	6.2
4	81936000	1927	1364	2678	151	1930	1364	2678	151	1983	1502	2739	151	42	16	184	151	36	16	184	151	1983	1502	2739	151	13500	13500	13500	151	0.0000	no	no	965	10.5	965	6.2
4	81937000	1689	1348	1928	151	1701	1348	1928	151	1747	1364	2678	151	109	108	192	151	48	16	184	151	1747	1364	2678	151	13500	13500	13500	151	0.0000	no	no	965	10.5	965	6.2
4	81938000	1679	1348	1928	151	1691	1348	1928	151	1847	1364	2678	151	108	108	192	151	44	16	184	151	1847	1364	2678	151	13500	13500	13500	151	0.0000	no	no	965	10.5	965	6.2
4	81939000	1674	1164	1904	151	1674	1164	1904	151	1779	1180	2598	151	44	16	184	151	28	16	184	151	1779	1180	2598	151	13500	13500	13500	151	0.0000	no	no	1019	13.5	1019	8.7
4	81940000	1631	1164	1904	151	1631	1164	1904	151	1726	1180	2598	151	36	8	92	151	28	16	184	151	1726	1180	2598	151	13500	13500	13500	151	0.0000	no	no	1019	13.5	1019	8.7
4	81941000	1644	1164	1904	151	1644	1164	1904	151	1663	1168	1973	151	36	8	92	151	25	16	184	151	1663	1168	1973	151	13500	13500	13500	151	0.0000	no	no	1019	13.5	1019	8.7
4	81942000	1726	1364	2678	151	1726	1364	2678	151	1726	1364	2678	151	108	108	192	151	38	16	184	151	1726	1364	2678	151	13500	13500	13500	151	0.0000	no	no	1904	74.2	1904	71.3
4	81943000	1653	1164	1904	151	1653	1164	1904	151	1653	1164	1904	151	50	16	184	151	26	16	184	151	1653	1164	1904	151	13500	13500	13500	151	0.0000	no	no	1904	74.2	1904	71.3
4	81944000	1604	1164	1904	151	1604	1164	1904	151	1604	1164	1904	151	61	24	276	151	26	16	184	151	1604	1164	1904	151	13500	13500	13500	151	0.0000	no	no	1209	26.1	1209	19.8
4	81945000	1597	1164	1904	151	1597	1164	1904	151	1597	1164	1904	151	61	24	276	151	26	16	184	151	1597	1164	1904	151	13500	13500	13500	151	0.0000	no	no	1209	26.1	1209	19.8
4	81946000	1573	1348	1928	151	1573	1348	1928	151	1573	1348	1928	151	115	24	276	151	32	16	184	151	1573	1348	1928	151	13500	13500	13500	151	0.0000	no	no	1702	64.9	1702	60.8
4	81947000	1550	1348	1928	151	1550	1348	1928	151	1550	1348	1928	151	118	24	276	151	30	16	184	151	1550	1348	1928	151	13500	13500	13500	151	0.0000	no	no	1702	64.9	1702	60.8
4	81948000	1576	1348	1928	151	1576	1348	1928	151	1576	1348	1928	151	119	24	276	151	30	16	184	151	1576	1348	1928	151	13500	13500	13500	151	0.0000	no	no	1702	64.9	1702	60.8
4	81949000	1645	1348	1928	151	1645	1348	1928	151	1645	1348	1928	151	119	24	276	151	30	16	184	151	1645	1348	1928	151	13500	13500	13500	151	0.0000	no	no	2060	79.1	2060	77.3
4	81950000	1760	1364	2678	151	1760	1364	2678	151	1760	1364	2678	151	125	25	287	151	30	16	184	151	1760	1364	2678	151	13500	13500	13500	151	0.0000	no	no	2060	79.1	2060	77.3
4	81951000	1736	996	2518	151	1766	1364	2678	151	1768	1364	2678	151	123	24	276	151	30	16	184	151	1768	1364	2678	151	13500	13500	13500	151	0.0000	no	no	2060	79.1	2060	77.3
4	81952000	1664	984	1948	151	1686	984	1948	151	1734	1352	1997	151	124	24	276	151	28	16	184	151	1734	1352	1997	151	13500	13500	13500	151	0.0000	no	no	2060	79.1	2060	77.3
4	81953000	1681	996	2518	151	1686	1134	2578	151	1793	1364	2678	151	101	24	276	151	23	16	184	151	1793	1364	2678	151	13500	13500	13500	151	0.0000	no	no	1709	65.3	1709	61.3
4	81954000	1599	984	1948	151	1599	984	1948	151	1886	1364	2678	151	101	24	276	151	23	16	184	151	1886	1364	2678	151	13500	13500	13500	151	0.0000	no	no	1864	72.7	1864	69.7
4	81955000	1662	996	2518	151	1662	996	2518	151	1911	1502	2739	151	101	24	276	151	23	16	184	151	1911	1502	2739	151	13500	13500	13500	151	0.0000	no	no	1092	17.9	1092	12.4
4	81956000	1646	984	1948	151	1646	984	1948	151	1824	1364	2678	151	101	24	276	151	19	16	184	151	1824	1364	2678	151	13500	13500	13500	151	0.0000	no	no	1092	17.9	1092	12.4
4	81957000	1903	1364	2678	151	1903	1364	2678	151	1991	1548	2759	151	112	18	207	151	26	16	184	151	1991	1548	2759	151	13500	13500	13500	151	0.0000	no	no	1092	17.9	1092	12.4
4	81958000	1686	1352	1997	151	1689	1352	1997	151	1799	1364	2678	151	101	24	276	151	18	8	92	151	1801	1364	2678	151	13500	13500	13500	151	0.0000	no	no	1092	17.9	1092	12.4
4	81959000	1677	1348	1928	151	1680	1348	1928	151	1760	1352	1997	151	106	32	368	151	16	8	92	151	1762	1352	1997	151	13500	13500	13500	151	0.0000	no	no	1846	72.0	1846	69.0
4	81960000	1704	1352	1997	151	1704	1352	1997	151	1778	1364	2678	151	107	32	368	151	14	8	92	151	1778	1364	2678	151	13500	13500	13500	151	0.0000	no	no	1846	72.0	1846	69.0
4	81961000	1926	1502	2739	151	1926	1502	2739	151	1952	1548	2759	151	112	18	207	151	25	10	115	151	1952	1548	2759	151	13500	13500	13500	151	0.0000	no	no	1306	33.9	1306	27.9
4	81962000	1926	1502	2739	151	1926	1502	2739	151	1950	1548	2759	151	112	18	207	151	25	10	115	151	1950	1548	2759	151	13500	13500	13500	151	0.0000	no	no	1976	76.7	1976	74.0
4	81963000	1962	1548	2759	151	1962	1548	2759	151	1977	1548	2759	151	112	18	207	151	20	16	184	151	1977	1548	2759	151	13500	13500	13500	151	0.0000	no	no	1976	76.7	1976	74.0
4	81964000	1882	1548	2759	151	1882	1548	2759	151	1948	1548	2759	151	112	18	207	151	20	16	184	151	1948	1548	2759	151	13500	13500	13500	151	0.0000	no	no	1807	70.4	1807	66.7
4	81965000	1768	1348	1928	151	1768	1348	1928	151	1884	1548	2759	151	112	18	207	151	20	16	184	151	1884	1548	2759	151	13500	13500	13500	151	0.0000	no	no	1807	70.4	1807	66.7
4	81966000	1744	1348	1928	151	1744	1348	1928	151	1868	1548	2759	151	112	18	207	151	19	10	115	151	1868	1548	2759	151	13500	13500	13500	151	0.0000	no	no	1807	70.4	1807	66.7
4	81967000	1723	1348	1928	151	1723	1348	1928	151	1843	1536	2069	151	112	18	207	151	21	10	115	151	1843	1536	2069	151	13500	13500	13500	151	0.0000	no	no	1807	70.4	1807	66.7
4	81968000	1752	1352	1997	151	1752	1352	1997	151	1846	1536	2069	151	112	18	207	151	21	10	115	151	1846	1536	2069	151	13500	13500	13500	151	0.0000	no	no	1396	41.5	1396	35.9
4	81969000	1715	1348	1928	151	1715	1348	1928	151	1752	1532	1952	151	113	32	368	151	9	8	92	151	1752	1532	1952	151	13500	13500	13500	151	0.0000	no	no	1396	41.5	1396	35.9
4	81970000	1706	1348	1928	151	1706	1348	1928	151	1774	1532	1952	151	112	18	207	151	20	8	92	151	1774	1532	1952	151	13500	13500	13500	151	0.0000	no	no	1396	41.5	1396	35.9
4	81971000	1720	1348	1928	151	1720	1348	1928	151	1778	1532	1952	151	112	18	207	151	16	8	92	151	1778	1532	1952	151	13500	13500	13500	151	0.0000	no	no	1901	74.2	1901	71.3
4	81972000	1752	1348	1928	151	1752	1348	1928	151	1811	1490	2049	151	112	18	207	151	15	8	92	151	1811	1490	2049	151	13500	13500	13500	151	0.0000	no	no	1901	74.2	1901	71.3
4	81973000	1736	1348	1928	151	1736	1348	1928	151	1776	1348	1928	151	112	18	207	151	15	8	92	151	1776	1348	1928	151	13500	13500	13500	151	0.0000	no	no	1901	74.2	1901	71.3
4	81974000	1838	1364	2678	151	1838	1364	2678	151	1850	1364	2678	151	112	18	207	151	16	8	92	151	1850	1364	2678	151	13500	13500	13500	151	0.0000	no	no	1901	74.2	1901	71.3
4	81975000	1856	1364	2678	151	1856	1364	2678	151	1856	1364	2678	151	108	16	184	151	16	8	92	151	1856	1364	2678	151	13500	13500	13500	151	0.0000	no	no	1901	74.2	1901	71.3
4	81976000	1781	1352	1997	151	1781	1352	1997	151	1804	1352	1997	151	108	16	184	151	16	8	92	151	1804	1352	1997	151	13500	13500	13500	151	0.0000	no	no	1901	74.2	1901	71.3
4	81977000	1639	980	1879	151	1639	980	1879	151	1763	1348	1928	151	106	16	184	151	16	8	92	151	1763	1348	1928	151	13500	13500	13500	151	0.0000	no	no	1901	74.2	1901	71.3
4	81978000	1637	980	1879	151	1637	980	1879	151	1774	1348	1928	151	106	16	184	151	16	8	92	151	1774	1348	1928	151	13500	13500	13500	151	0.0000	no	no	1901	74.2	1901	71.3
4	81979000	1614	980	1879	151	1614	980	1879	151	1784	1348	1928	151	106	16	184	151	16	8	92	151	1784	1348	1928	151	13500	13500	13500	151	0.0000	no	no	1901	74.2	1901	71.3
4	81980000	1608	980	1879	151	1608	980	1879	151	1782	1348	1928	151	106	16	184	151	16	8	92	151	1782	1348	1928	151	13500	13500	13500	151	0.0000	no	no	2057	79.1	2057	77.2
4	81981000	1603	984	1948	151	1607	984	1948	151	1883	1364	2678	151	109	24	276	151	17	8	92	151	1883	1364	2678	151	13500	13500	13500	151	0.0000	no	no	1541	53.2	1541	48.4
4	81982000	1797	1180	2598	151	1797	1180	2598	151	2184	1380	3598	151	77	16	184	151	9	8	92	151	2184	1380	3598	151	13500	13500	13500	151	0.0000	no	no	701	0.8	701	0.4
4	81983000	2849	1380	3598	151	2849	1380	3598	151	3061	1772	3759	151	70	16	184	151	9	8	92	151	3061	1772	3759	151	13500	13500	13500	151	0.0000	no	no	1745	67.2	1745	63.3
4	81984000	3736	2161	3839	151	3736	2161	3839	151	3813	2161	3839	151	68	16	184	151	9	8	92	151	3813	2161	3839	151	13500	13500	13500	151	0.0000	no	no	1745	67.2	1745	63.3
4	81985000	3795	2161	3839	151	3795	2161	3839	151	3795	2161	3839	151	104	24	276	151	15	8	92	151	3795	2161	3839	151	13500	13500	13500	151	0.0000	no	no	1179	24.0	1179	17.8
4	81986000	2917	1772	3759	151	2917	1772	3759	151	2917	1772	3759	151	104	24	276	151	13	8	92	151	2917	1772	3759	151	13500	13500	13500	151	0.0000	no	no	1995	77.3	1995	74.6
4	81987000	2608	1564	3678	151	2608	1564	3678	151	2608	1564	3678	151	68	16	184	151	11	8	92	151	2608	1564	3678	151	13500	13500	13500	151	0.0000	no	no	3502	95.6	3502	95.4
4	81988000	2470	1564	3678	151	2470	1564	3678	151	2479	1564	3678	151	67	10	115	151	11	8	92	151	2479	1564	3678	151	13500	13500	13500	151	0.0000	no	no	3502	95.6	3502	95.4
4	81989000	2139	1364	2678	151	2139	1364	2678	151	2158	1364	2678	151	67	10	115	151	11	8	92	151	2158	1364	2678	151	13500	13500	13500	151	0.0000	no	no	1928	75.1	1928	72.3
4	81990000	1882	1364	2678	151	1882	1364	2678	151	1889	1364	2678	151	104	24	276	151	9	8	92	151	1889	1364	2678	151	13500	13500	13500	151	0.0000	no	no	1994	77.3	1994	74.6
4	81991000	1625	980	1879	151	1625	980	1879	151	1862	1348	1928	151	104	24	276	151	9	8	92	151	1862	1348	1928	151	13500	13500	13500	151	0.0000	no	no	1441	45.3	1441	40.0
4	81992000	1677	980	1879	151	1677	980	1879	151	1858	1348	1928	151	99	18	207	151	9	8	92	151	1858	1348	1928	151	13500	13500	13500	151	0.0000	no	no	3150	94.1	3150	93.8
4	81993000	1682	980	1879	151	1682	980	1879	151	1858	1348	1928	151	99	18	207	151	9	8	92	151	1858	1348	1928	151	13500	13500	13500	151	0.0000	no	no	2046	78.7	2046	76.9
4	81994000	1679	984	1948	151	1679	984	1948	151	1846	1364	2678	151	67	10	115	151	11	8	92	151	1846	1364	2678	151	13500	13500	13500	151	0.0000	no	no	2046	78.7	2046	76.9
4	81995000	1811	1364	2678	151	1811	1364	2678	151	1911	1502	2739	151	99	18	207	151	9	8	92	151	1911	1502	2739	151	13500	13500	13500	151	0.0000	no	no	2046	78.7	2046	76.9
4	81996000	1858	1364	2678	151	1858	1364	2678	151	2016	1502	2739	151	99	18	207	151	9	8	92	151	2016	1502	2739	151	13500	13500	13500	151	0.0000	no	no	2046	78.7	2046	76.9
4	81997000	1824	1364	2678	151	1824	1364	2678	151	2093	1368	2908	151	99	18	207	151	9	8	92	151	2093	1368	2908	151	13500	13500	13500	151	0.0000	no	no	1652	61.3	1652	57.0
4	81998000	2107	1364	2678	151	2107	1364	2678	151	2342	1518	3658	151	67	10	115	151	11	8	92	151	2342	1518	3658	151	13500	13500	13500	151	0.0000	no	no	1439	45.2	1439	39.8
4	81999000	2538	1380	3598	151	2538	1380	3598	151	2615	1703	3739	151	66	8	92	151	12	8	92	151	2615	1703	3739	151	13500	13500	13500	151	0.0000	no	no	1439	45.2	1439	39.8
4	82000000	2012	1000	2748	151	2012	1000	2748	151	2012	1000	2748	151	95	16	184	151	13	8	92	151	2012	1000	2748	151	13500	13500	13500	151	0.0000	no	no	4101	97.3	4101	97.2
4	82001000	1792	996	2518	151	1792	996	2518	151	1792	996	2518	151	95	16	184	151	10	8	92	151	1792	996	2518	151	13500	13500	13500	151	0.0000	no	no	4101	97.3	4101	97.2
4	82002000	1625	996	2518	151	1625	996	2518	151	1625	996	2518	151	99	16	184	151	10	8	92	151	1625	996	2518	151	13500	13500	13500	151	0.0000	no	no	4101	97.3	4101	97.2
4	82003000	1693	996	2518	151	1693	996	2518	151	1693	996	2518	151	99	16	184	151	9	8	92	151	1693	996	2518	151	13500	13500	13500	151	0.0000	no	no	4101	97.3	4101	97.2
4	82004000	1698	996	2518	151	1698	996	2518	151	1698	996	2518	151	99	16	184	151	9	8	92	151	1698	996	2518	151	13500	13500	13500	151	0.0000	no	no	1562	54.7	1562	50.0
4	82005000	1550	800	1924	151	1556	800	1924	151	1550	800	1924	151	99	16	184	151	9	8	92	151	1556	800	1924	151	13500	13500	13500	151	0.0000	no	no	1562	54.7	1562	50.0
4	82006000	1780	1180	2598	151	1780	1180	2598	151	1780	1180	2598	151	100	16	184	151	9	8	92	151	1780	1180	2598	151	13500	13500	13500	151	0.0000	no	no	1562	54.7	1562	50.0
4	82007000	1785	1180	2598	151	1785	1180	2598	151	1785	1180	2598	151	100	16	184	151	9	8	92	151	1785	1180	2598	151	13500	13500	13500	151	0.0000	no	no	1398	41.7	1398	36.1
4	82008000	1707	996	2518	151	1707	996	2518	151	1707	996	2518	151	99	16	184	151	9	8	92	151	1707	996	2518	151	13500	13500	13500	151	0.0000	no	no	1398	41.7	1398	36.1
4	82009000	1495	796	1855	151	1508	796	1855	151	1497	796	1855	151	99	16	184	151	9	8	92	151	1511	796	1855	151	13500	13500	13500	151	0.0224	no	no	1937	75.4	1937	72.6
4	82010000	1526	796	1855	151	1529	796	1855	151	1526	796	1855	151	99	16	184	151	9	8	92	151	1529	796	1855	151	13500	13500	13500	151	0.0224	no	no	1937	75.4	1937	72.6
4	82011000	1611	813	2437	151	1619	813	2437	151	1616	813	2437	151	101	16	184	151	9	8	92	151	1625	813	2437	151	13500	13500	13500	151	0.0000	no	no	1937	75.4	1937	72.6
4	82012000	1831	829	3357	151	1853	829	3357	151	1853	829	3357	151	101	16	184	151	9	8	92	151	1875	829	3357	151	13500	13500	13500	151	0.0000	no	no	1937	75.4	1937	72.6
4	82013000	1804	813	2437	151	2022	996	2518	151	1942	813	2437	151	252	118	1598	151	10	8	92	151	2032	996	2518	151	13500	13500	13500	151	0.0000	no	no	1814	70.7	1814	67.0
4	82014000	1803	813	2437	151	2149	1564	3678	151	2149	1564	3678	151	148	64	568	151	10	8	92	151	2149	1564	3678	151	13500	13500	13500	151	0.0000	no	no	2061	79.2	2061	77.3
4	82015000	2231	1564	3678	151	2231	1564	3678	151	2231	1564	3678	151	147	64	568	151	10	8	92	151	2231	1564	3678	151	13500	13500	13500	151	0.0000	no	no	1220	27.1	1220	20.8
4	82016000	1998	1138	2808	151	1998	1138	2808	151	1998	1138	2808	151	157	64	568	151	10	8	92	151	1998	1138	2808	151	13500	13500	13500	151	0.0000	no	no	1220	27.1	1220	20.8
4	82017000	1756	996	2518	151	1764	996	2518	151	1758	996	2518	151	191	81	762	151	10	8	92	151	1764	996	2518	151	13500	13500	13500	151	0.0000	no	no	1220	27.1	1220	20.8
4	82018000	1726	996	2518	151	1726	996	2518	151	1726	996	2518	151	123	34	390	151	10	8	92	151	1726	996	2518	151	13500	13500	13500	151	0.0000	no	no	1220	27.1	1220	20.8
4	82019000	1934	1196	3518	151	1934	1196	3518	151	1934	1196	3518	151	122	34	390	151	10	8	92	151	1934	1196	3518	151	13500	13500	13500	151	0.0000	no	no	1220	27.1	1220	20.8
4	82020000	1901	1180	2598	151	1911	1180	2598	151	1915	1180	2598	151	117	32	368	151	10	8	92	151	1915	1180	2598	151	13500	13500	13500	151	0.0000	no	no	1930	75.2	1930	72.4
4	82021000	1931	1150	3498	151	1936	1196	3518	151	2009	1196	3518	151	111	25	287	151	10	8	92	151	2009	1196	3518	151	13500	13500	13500	151	0.0000	no	no	1930	75.2	1930	72.4
4	82022000	1981	1196	3518	151	1992	1196	3518	151	2061	1196	3518	151	114	25	287	151	10	8	92	151	2061	1196	3518	151	13500	13500	13500	151	0.0000	no	no	1930	75.2	1930	72.4
4	82023000	1963	1196	3518	151	1982	1334	3578	151	2029	1334	3578	151	112	24	276	151	10	8	92	151	2029	1334	3578	151	13500	13500	13500	151	0.0000	no	no	1930	75.2	1930	72.4
4	82024000	2052	1322	2888	151	2056	1322	2888	151	2081	1368	2908	151	124	30	345	151	10	8	92	151	2081	1368	2908	151	13500	13500	13500	151	0.0000	no	no	1930	75.2	1930	72.4
4	82025000	2208	1184	2828	151	2233	1368	2908	151	2234	1368	2908	151	124	30	345	151	10	8	92	151	2234	1368	2908	151	13500	13500	13500	151	0.0000	no	no	1550	53.8	1550	49.1
4	82026000	2580	1564	3678	151	2580	1564	3678	151	2580	1564	3678	151	125	34	390	151	10	8	92	151	2580	1564	3678	151	13500	13500	13500	151	0.0000	no	no	1550	53.8	1550	49.1
4	82027000	2628	1564	3678	151	2628	1564	3678	151	2628	1564	3678	151	123	34	390	151	10	8	92	151	2628	1564	3678	151	13500	13500	13500	151	0.0000	no	no	1550	53.8	1550	49.1
4	82028000	2780	1564	3678	151	2780	1564	3678	151	2780	1564	3678	151	113	32	368	151	10	8	92	151	2780	1564	3678	151	13500	13500	13500	151	0.0000	no	no	1550	53.8	1550	49.1
4	82029000	2934	2161	3839	151	2934	2161	3839	151	2934	2161	3839	151	113	32	368	151	10	8	92	151	2934	2161	3839	151	13500	13500	13500	151	0.0000	no	no	1550	53.8	1550	49.1
4	82030000	3067	2161	3839	151	3067	2161	3839	151	3074	2161	3839	151	115	26	299	151	10	8	92	151	3074	2161	3839	151	13500	13500	13500	151	0.0000	no	no	1933	75.3	1933	72.5
4	82031000	2933	2161	3839	151	2933	2161	3839	151	2933	2161	3839	151	120	32	368	151	10	8	92	151	2933	2161	3839	151	13500	13500	13500	151	0.0000	no	no	1078	16.9	1078	11.5
4	82032000	2781	1772	3759	151	2781	1772	3759	151	2781	1772	3759	151	120	32	368	151	10	8	92	151	2781	1772	3759	151	13500	13500	13500	151	0.0000	no	no	1078	16.9	1078	11.5
4	82033000	2860	2161	3839	151	2874	2161	3839	151	2860	2161	3839	151	120	32	368	151	10	8	92	151	2874	2161	3839	151	13500	13500	13500	151	0.0000	no	no	1910	74.5	1910	71.6
4	82034000	3074	1564	3678	151	3122	1979	3819	151	3089	1703	3739	151	120	32	368	151	10	8	92	151	3122	1979	3819	151	13500	13500	13500	151	0.0000	no	no	1910	74.5	1910	71.6
4	82035000	3157	1196	3518	151	3266	2161	3839	151	3266	2161	3839	151	120	32	368	151	10	8	92	151	3266	2161	3839	151	13500	13500	13500	151	0.0000	no	no	1108	18.8	1108	13.4
4	82036000	3596	2161	3839	151	3596	2161	3839	151	3596	2161	3839	151	120	32	368	151	10	8	92	151	3596	2161	3839	151	13500	13500	13500	151	0.0000	no	no	2413	87.7	2413	86.2
4	82037000	3785	3080	3920	151	3785	3080	3920	151	3791	3080	3920	151	120	32	368	151	10	8	92	151	3791	3080	3920	151	13500	13500	13500	151	0.0000	no	no	2413	87.7	2413	86.2
4	82038000	3748	3080	3920	151	3748	3080	3920	151	3755	3080	3920	151	117	24	276	151	10	8	92	151	3755	3080	3920	151	13500	13500	13500	151	0.0000	no	no	2413	87.7	2413	86.2
4	82039000	3768	3080	3920	151	3768	3080	3920	151	3775	3080	3920	151	117	24	276	151	10	8	92	151	3775	3080	3920	151	13500	13500	13500	151	0.0000	no	no	1610	58.1	1610	53.6
4	82040000	3614	2161	3839	151	3614	2161	3839	151	3614	2161	3839	151	117	24	276	151	10	8	92	151	3614	2161	3839	151	13500	13500	13500	151	0.0000	no	no	1610	58.1	1610	53.6
4	82041000	3526	2161	3839	151	3526	2161	3839	151	3526	2161	3839	151	117	24	276	151	10	8	92	151	3526	2161	3839	151	13500	13500	13500	151	0.0000	no	no	1610	58.1	1610	53.6
4	82042000	3515	2161	3839	151	3515	2161	3839	151	3515	2161	3839	151	117	24	276	151	10	8	92	151	3515	2161	3839	151	13500	13500	13500	151	0.0000	no	no	1610	58.1	1610	53.6
4	82043000	3475	2161	3839	151	3475	2161	3839	151	3475	2161	3839	151	117	24	276	151	10	8	92	151	3475	2161	3839	151	13500	13500	13500	151	0.0000	no	no	1610	58.1	1610	53.6
4	82044000	3239	2161	3839	151	3239	2161	3839	151	3239	2161	3839	151	117	24	276	151	10	8	92	151	3239	2161	3839	151	13500	13500	13500	151	0.0000	no	no	1610	58.1	1610	53.6
4	82045000	3129	1772	3759	151	3129	1772	3759	151	3129	1772	3759	151	117	24	276	151	10	8	92	151	3129	1772	3759	151	13500	13500	13500	151	0.0000	no	no	1610	58.1	1610	53.6
4	82046000	2797	1564	3678	151	2797	1564	3678	151	2797	1564	3678	151	111	16	184	151	10	8	92	151	2797	1564	3678	151	13500	13500	13500	151	0.0000	no	no	1610	58.1	1610	53.6
4	82047000	2499	1013	3437	151	2499	1013	3437	151	2499	1013	3437	151	111	16	184	151	10	8	92	151	2499	1013	3437	151	13500	13500	13500	151	0.0000	no	no	1610	58.1	1610	53.6
4	82048000	2197	1013	3437	151	2197	1013	3437	151	2197	1013	3437	151	127	24	276	151	10	8	92	151	2197	1013	3437	151	13500	13500	13500	151	0.0000	no	no	1610	58.1	1610	53.6
4	82049000	2170	1013	3437	151	2170	1013	3437	151	2170	1013	3437	151	128	24	276	151	10	8	92	151	2170	1013	3437	151	13500	13500	13500	151	0.0000	no	no	1610	58.1	1610	53.6
4	82050000	2128	1196	3518	151	2128	1196	3518	151	2128	1196	3518	151	128	24	276	151	10	8	92	151	2128	1196	3518	151	13500	13500	13500	151	0.0000	no	no	1610	58.1	1610	53.6
4	82051000	2093	1196	3518	151	2093	1196	3518	151	2094	1196	3518	151	126	24	276	151	10	8	92	151	2094	1196	3518	151	13500	13500	13500	151	0.0000	no	no	1610	58.1	1610	53.6
4	82052000	2093	1150	3498	151	2098	1150	3498	151	2095	1150	3498	151	126	24	276	151	10	8	92	151	2099	1150	3498	151	13500	13500	13500	151	0.0000	no	no	1610	58.1	1610	53.6
4	82053000	2152	1150	3498	151	2156	1150	3498	151	2152	1150	3498	151	132	24	276	151	10	8	92	151	2156	1150	3498	151	13500	13500	13500	151	0.0000	no	no	1575	55.7	1575	51.0
4	82054000	2021	1196	3518	151	2021	1196	3518	151	2021	1196	3518	151	127	24	276	151	10	8	92	151	2021	1196	3518	151	13500	13500	13500	151	0.0000	no	no	1575	55.7	1575	51.0
4	82055000	1781	1180	2598	151	1781	1180	2598	151	1781	1180	2598	151	127	24	276	151	10	8	92	151	1781	1180	2598	151	13500	13500	13500	151	0.0000	no	no	1575	55.7	1575	51.0
4	82056000	1668	1134	2578	151	1668	1134	2578	151	1668	1134	2578	151	127	24	276	151	10	8	92	151	1668	1134	2578	151	13500	13500	13500	151	0.0000	no	no	1575	55.7	1575	51.0
4	82057000	1605	996	2518	151	1605	996	2518	151	1605	996	2518	151	127	24	276	151	10	8	92	151	1605	996	2518	151	13500	13500	13500	151	0.0000	no	no	1575	55.7	1575	51.0
4	82058000	1513	996	2518	151	1513	996	2518	151	1513	996	2518	151	130	24	276	151	10	8	92	151	1513	996	2518	151	13500	13500	13500	151	0.0000	no	no	1575	55.7	1575	51.0
4	82059000	1526	980	1879	151	1526	980	1879	151	1526	980	1879	151	130	24	276	151	10	8	92	151	1526	980	1879	151	13500	13500	13500	151	0.0000	no	no	1575	55.7	1575	51.0
4	82060000	1717	996	2518	151	1717	996	2518	151	1717	996	2518	151	130	24	276	151	10	8	92	151	1717	996	2518	151	13500	13500	13500	151	0.0000	no	no	1353	37.8	1353	32.0
4	82061000	2244	1334	3578	151	2244	1334	3578	151	2244	1334	3578	151	130	24	276	151	10	8	92	151	2244	1334	3578	151	13500	13500	13500	151	0.0000	no	no	1594	57.1	1594	52.6
4	82062000	2335	1380	3598	151	2335	1380	3598	151	2335	1380	3598	151	130	24	276	151	10	8	92	151	2335	1380	3598	151	13500	13500	13500	151	0.0000	no	no	1594	57.1	1594	52.6
4	82063000	2495	1703	3739	151	2495	1703	3739	151	2495	1703	3739	151	130	24	276	151	10	8	92	151	2495	1703	3739	151	13500	13500	13500	151	0.0000	no	no	1594	57.1	1594	52.6
4	82064000	2434	1703	3739	151	2434	1703	3739	151	2434	1703	3739	151	128	24	276	151	10	8	92	151	2434	1703	3739	151	13500	13500	13500	151	0.0000	no	no	1594	57.1	1594	52.6
4	82065000	2479	1772	3759	151	2479	1772	3759	151	2479	1772	3759	151	128	24	276	151	10	8	92	151	2479	1772	3759	151	13500	13500	13500	151	0.0000	no	no	1159	22.7	1159	16.6
4	82066000	2426	1772	3759	151	2426	1772	3759	151	2426	1772	3759	151	129	24	276	151	10	8	92	151	2426	1772	3759	151	13500	13500	13500	151	0.0000	no	no	1159	22.7	1159	16.6
4	82067000	2293	1703	3739	151	2293	1703	3739	151	2293	1703	3739	151	129	24	276	151	10	8	92	151	2293	1703	3739	151	13500	13500	13500	151	0.0000	no	no	1159	22.7	1159	16.6
4	82068000	2123	1552	2989	151	2123	1552	2989	151	2123	1552	2989	151	129	24	276	151	10	8	92	151	2123	1552	2989	151	13500	13500	13500	151	0.0000	no	no	1159	22.7	1159	16.6
4	82069000	2185	1564	3678	151	2185	1564	3678	151	2185	1564	3678	151	129	24	276	151	11	8	92	151	2185	1564	3678	151	13500	13500	13500	151	0.0000	no	no	1159	22.7	1159	16.6
4	82070000	2093	1548	2759	151	2093	1548	2759	151	2093	1548	2759	151	153	48	476	151	11	8	92	151	2093	1548	2759	151	13500	13500	13500	151	0.0000	no	no	1159	22.7	1159	16.6
4	82071000	2099	1548	2759	151	2099	1548	2759	151	2099	1548	2759	151	153	48	476	151	11	8	92	151	2099	1548	2759	151	13500	13500	13500	151	0.0000	no	no	1159	22.7	1159	16.6
4	82072000	2059	1548	2759	151	2059	1548	2759	151	2059	1548	2759	151	155	48	476	151	11	8	92	151	2059	1548	2759	151	13500	13500	13500	151	0.0000	no	no	2417	87.7	2417	86.3
4	82073000	2158	1564	3678	151	2158	1564	3678	151	2158	1564	3678	151	154	48	476	151	11	8	92	151	2158	1564	3678	151	13500	13500	13500	151	0.0000	no	no	2417	87.7	2417	86.3
4	82074000	2160	1013	3437	151	2160	1013	3437	151	2160	1013	3437	151	165	68	591	151	11	8	92	151	2160	1013	3437	151	13500	13500	13500	151	0.0000	no	no	2417	87.7	2417	86.3
4	82075000	2113	1013	3437	151	2113	1013	3437	151	2113	1013	3437	151	165	68	591	151	11	8	92	151	2113	1013	3437	151	13500	13500	13500	151	0.0000	no	no	2417	87.7	2417	86.3
4	82076000	2017	1013	3437	151	2017	1013	3437	151	2017	1013	3437	151	111	48	476	151	11	8	92	151	2017	1013	3437	151	13500	13500	13500	151	0.0000	no	no	2417	87.7	2417	86.3
4	82077000	1914	1013	3437	151	1928	1013	3437	151	1928	1013	3437	151	109	48	476	151	11	8	92	151	1928	1013	3437	151	13500	13500	13500	151	0.0000	no	no	2417	87.7	2417	86.3
4	82078000	1707	1013	3437	151	1729	1013	3437	151	1729	1013	3437	151	93	8	92	151	11	8	92	151	1729	1013	3437	151	13500	13500	13500	151	0.0000	no	no	2417	87.7	2417	86.3
4	82079000	1652	1000	2748	151	1692	1000	2748	151	1693	1000	2748	151	93	8	92	151	13	8	92	151	1693	1000	2748	151	13500	13500	13500	151	0.0000	no	no	2417	87.7	2417	86.3
4	82080000	1612	996	2518	151	1647	996	2518	151	1647	996	2518	151	93	8	92	151	13	8	92	151	1647	996	2518	151	13500	13500	13500	151	0.0000	no	no	2417	87.7	2417	86.3
4	82081000	1829	1013	3437	151	1840	1013	3437	151	1862	1013	3437	151	93	8	92	151	17	8	92	151	1862	1013	3437	151	13500	13500	13500	151	0.0000	no	no	2417	87.7	2417	86.3
4	82082000	2113	1013	3437	151	2119	1013	3437	151	2121	1013	3437	151	93	8	92	151	17	8	92	151	2121	1013	3437	151	13500	13500	13500	151	0.0000	no	no	1301	33.6	1301	27.5
4	82083000	2575	1150	3498	151	2575	1150	3498	151	2575	1150	3498	151	93	8	92	151	17	8	92	151	2575	1150	3498	151	13500	13500	13500	151	0.0000	no	no	1301	33.6	1301	27.5
4	82084000	2926	1380	3598	151	2931	1518	3658	151	2926	1380	3598	151	93	8	92	151	19	8	92	151	2931	1518	3658	151	13500	13500	13500	151	0.0000	no	no	2906	92.6	2906	92.2
4	82085000	3832	3080	3920	151	3832	3080	3920	151	3832	3080	3920	151	93	8	92	151	19	8	92	151	3832	3080	3920	151	13500	13500	13500	151	0.0000	no	no	1540	53.1	1540	48.2
4	82086000	3825	3080	3920	151	3825	3080	3920	151	3825	3080	3920	151	93	8	92	151	19	8	92	151	3825	3080	3920	151	13500	13500	13500	151	0.0000	no	no	1540	53.1	1540	48.2
4	82087000	3818	3080	3920	151	3818	3080	3920	151	3818	3080	3920	151	93	8	92	151	19	8	92	151	3818	3080	3920	151	13500	13500	13500	151	0.0000	no	no	1789	69.4	1789	65.6
4	82088000	3641	2161	3839	151	3641	2161	3839	151	3641	2161	3839	151	93	8	92	151	19	8	92	151	3641	2161	3839	151	13500	13500	13500	151	0.0000	no	no	1789	69.4	1789	65.6
4	82089000	3662	2850	3900	151	3662	2850	3900	151	3662	2850	3900	151	93	8	92	151	20	8	92	151	3662	2850	3900	151	13500	13500	13500	151	0.0000	no	no	1789	69.4	1789	65.6
4	82090000	3778	3080	3920	151	3778	3080	3920	151	3778	3080	3920	151	93	8	92	151	20	8	92	151	3778	3080	3920	151	13500	13500	13500	151	0.0000	no	no	1789	69.4	1789	65.6
4	82091000	3616	2161	3839	151	3616	2161	3839	151	3616	2161	3839	151	93	8	92	151	20	8	92	151	3616	2161	3839	151	13500	13500	13500	151	0.0000	no	no	1789	69.4	1789	65.6
4	82092000	3616	3080	3920	151	3616	3080	3920	151	3616	3080	3920	151	93	8	92	151	21	8	92	151	3616	3080	3920	151	13500	13500	13500	151	0.0000	no	no	2432	87.9	2432	86.5
4	82093000	3510	2161	3839	151	3510	2161	3839	151	3510	2161	3839	151	93	8	92	151	21	8	92	151	3510	2161	3839	151	13500	13500	13500	151	0.0000	no	no	2432	87.9	2432	86.5
4	82094000	3409	2161	3839	151	3409	2161	3839	151	3409	2161	3839	151	93	8	92	151	22	8	92	151	3409	2161	3839	151	13500	13500	13500	151	0.0000	no	no	2432	87.9	2432	86.5
4	82095000	3269	1703	3739	151	3269	1703	3739	151	3269	1703	3739	151	93	8	92	151	24	8	92	151	3269	1703	3739	151	13500	13500	13500	151	0.0000	no	no	1248	29.1	1248	22.9
4	82096000	3298	1656	3719	151	3298	1656	3719	151	3298	1656	3719	151	96	16	184	151	26	8	92	151	3298	1656	3719	151	13500	13500	13500	151	0.0000	no	no	1248	29.1	1248	22.9
4	82097000	3503	3080	3920	151	3503	3080	3920	151	3503	3080	3920	151	96	16	184	151	30	8	92	151	3503	3080	3920	151	13500	13500	13500	151	0.0000	no	no	1964	76.3	1964	73.6
4	82098000	3144	2161	3839	151	3144	2161	3839	151	3144	2161	3839	151	96	16	184	151	30	8	92	151	3144	2161	3839	151	13500	13500	13500	151	0.0000	no	no	1964	76.3	1964	73.6
4	82099000	2700	1772	3759	151	2700	1772	3759	151	2700	1772	3759	151	96	16	184	151	30	8	92	151	2700	1772	3759	151	13500	13500	13500	151	0.0000	no	no	1964	76.3	1964	73.6
4	82100000	2564	1564	3678	151	2564	1564	3678	151	2599	1703	3739	151	96	16	184	151	30	8	92	151	2599	1703	3739	151	13500	13500	13500	151	0.0000	no	no	1495	49.6	1495	44.6
4	82101000	2807	1772	3759	151	2807	1772	3759	151	2807	1772	3759	151	99	16	184	151	30	8	92	151	2807	1772	3759	151	13500	13500	13500	151	0.0000	no	no	1495	49.6	1495	44.6
4	82102000	3111	1772	3759	151	3111	1772	3759	151	3111	1772	3759	151	99	16	184	151	34	8	92	151	3111	1772	3759	151	13500	13500	13500	151	0.0000	no	no	1495	49.6	1495	44.6
4	82103000	2948	1772	3759	151	2948	1772	3759	151	2948	1772	3759	151	99	16	184	151	35	8	92	151	2948	1772	3759	151	13500	13500	13500	151	0.0000	no	no	1495	49.6	1495	44.6
4	82104000	3385	2161	3839	151	3385	2161	3839	151	3385	2161	3839	151	99	16	184	151	36	8	92	151	3385	2161	3839	151	13500	13500	13500	151	0.0000	no	no	1495	49.6	1495	44.6
4	82105000	3554	3080	3920	151	3554	3080	3920	151	3554	3080	3920	151	99	16	184	151	36	8	92	151	3554	3080	3920	151	13500	13500	13500	151	0.0000	no	no	2395	87.4	2395	86.0
4	82106000	3280	1772	3759	151	3280	1772	3759	151	3280	1772	3759	151	99	16	184	151	66	76	674	151	3280	1772	3759	151	13500	13500	13500	151	0.0000	no	no	1493	49.5	1493	44.4
4	82107000	2954	1703	3739	151	2957	1772	3759	151	2964	1772	3759	151	96	16	184	151	64	36	407	151	2964	1772	3759	151	13500	13500	13500	151	0.0000	no	no	1493	49.5	1493	44.4
4	82108000	2778	1380	3598	151	2781	1380	3598	151	2788	1380	3598	151	102	18	207	151	64	36	407	151	2788	1380	3598	151	13500	13500	13500	151	0.0000	no	no	1493	49.5	1493	44.4
4	82109000	2601	1334	3578	151	2609	1334	3578	151	2611	1334	3578	151	105	18	207	151	68	36	407	151	2616	1334	3578	151	13500	13500	13500	151	0.0000	no	no	1493	49.5	1493	44.4
4	82110000	2479	1380	3598	151	2489	1380	3598	151	2508	1380	3598	151	105	18	207	151	89	36	407	151	2510	1380	3598	151	13500	13500	13500	151	0.0000	no	no	1493	49.5	1493	44.4
4	82111000	2428	1380	3598	151	2439	1380	3598	151	2458	1380	3598	151	113	24	276	151	55	24	276	151	2460	1380	3598	151	13500	13500	13500	151	0.0000	no	no	1493	49.5	1493	44.4
4	82112000	2354	1334	3578	151	2379	1380	3598	151	2385	1380	3598	151	113	24	276	151	55	24	276	151	2385	1380	3598	151	13500	13500	13500	151	0.0000	no	no	1493	49.5	1493	44.4
4	82113000	2102	1334	3578	151	2133	1380	3598	151	2102	1334	3578	151	113	24	276	151	57	24	276	151	2133	1380	3598	151	13500	13500	13500	151	0.0000	no	no	1493	49.5	1493	44.4
4	82114000	1876	1184	2828	151	1876	1184	2828	151	1876	1184	2828	151	123	24	276	151	57	24	276	151	1876	1184	2828	151	13500	13500	13500	151	0.0000	no	no	1414	43.0	1414	37.5
4	82115000	1763	1180	2598	151	1763	1180	2598	151	1763	1180	2598	151	140	28	322	151	62	24	276	151	1763	1180	2598	151	13500	13500	13500	151	0.0000	no	no	1414	43.0	1414	37.5
4	82116000	1658	1164	1904	151	1660	1164	1904	151	1658	1164	1904	151	138	28	322	151	63	24	276	151	1660	1164	1904	151	13500	13500	13500	151	0.0000	no	no	1414	43.0	1414	37.5
4	82117000	1641	1164	1904	151	1641	1164	1904	151	1641	1164	1904	151	158	28	322	151	65	24	276	151	1641	1164	1904	151	13500	13500	13500	151	0.0000	no	no	1414	43.0	1414	37.5
4	82118000	1613	1164	1904	151	1613	1164	1904	151	1613	1164	1904	151	174	32	368	151	65	24	276	151	1613	1164	1904	151	13500	13500	13500	151	0.0000	no	no	1414	43.0	1414	37.5
4	82119000	1618	1164	1904	151	1618	1164	1904	151	1618	1164	1904	151	175	32	368	151	61	18	207	151	1618	1164	1904	151	13500	13500	13500	151	0.0000	no	no	1414	43.0	1414	37.5
4	82120000	1648	1180	2598	151	1648	1180	2598	151	1648	1180	2598	151	206	109	433	151	61	18	207	151	1648	1180	2598	151	13500	13500	13500	151	0.0000	no	no	1414	43.0	1414	37.5
4	82121000	1625	1180	2598	151	1625	1180	2598	151	1625	1180	2598	151	216	109	433	151	61	18	207	151	1625	1180	2598	151	13500	13500	13500	151	0.0000	no	no	1835	71.6	1835	68.5
4	82122000	1631	1180	2598	151	1631	1180	2598	151	1631	1180	2598	151	224	132	434	151	61	18	207	151	1631	1180	2598	151	13500	13500	13500	151	0.0000	no	no	1835	71.6	1835	68.5
4	82123000	1603	996	2518	151	1603	996	2518	151	1603	996	2518	151	228	132	434	151	62	18	207	151	1603	996	2518	151	13500	13500	13500	151	0.0000	no	no	1760	68.0	1760	64.1
4	82124000	1566	996	2518	151	1566	996	2518	151	1566	996	2518	151	231	132	434	151	63	24	276	151	1566	996	2518	151	13500	13500	13500	151	0.0000	no	no	1760	68.0	1760	64.1
4	82125000	1346	980	1879	151	1360	980	1879	151	1360	980	1879	151	232	132	434	151	63	24	276	151	1360	980	1879	151	13500	13500	13500	151	0.0000	no	no	1403	42.0	1403	36.5
4	82126000	1250	980	1879	151	1250	980	1879	151	1250	980	1879	151	242	132	434	151	64	24	276	151	1250	980	1879	151	13500	13500	13500	151	0.0000	no	no	1403	42.0	1403	36.5
4	82127000	1220	980	1879	151	1220	980	1879	151	1220	980	1879	151	255	132	434	151	64	24	276	151	1220	980	1879	151	13500	13500	13500	151	0.0000	no	no	1403	42.0	1403	36.5
4	82128000	1194	968	1682	151	1201	968	1682	151	1201	968	1682	151	262	132	434	151	64	18	207	151	1201	968	1682	151	13500	13500	13500	151	0.0000	no	no	1403	42.0	1403	36.5
4	82129000	1172	964	1636	151	1179	964	1636	151	1179	964	1636	151	266	132	434	151	72	24	276	151	1179	964	1636	151	13500	13500	13500	151	0.0224	no	no	1123	19.8	1123	14.4
4	82130000	1161	964	1636	151	1170	964	1636	151	1170	964	1636	151	276	132	434	151	72	24	276	151	1170	964	1636	151	13500	13500	13500	151	0.0224	no	no	1123	19.8	1123	14.4
4	82131000	1223	980	1879	151	1231	980	1879	151	1231	980	1879	151	296	144	503	151	75	24	276	151	1231	980	1879	151	13500	13500	13500	151	0.0000	no	no	1123	19.8	1123	14.4
4	82132000	1242	984	1948	151	1250	984	1948	151	1250	984	1948	151	319	156	572	151	75	24	276	151	1250	984	1948	151	13500	13500	13500	151	0.0000	no	no	1123	19.8	1123	14.4
4	82133000	1342	996	2518	151	1342	996	2518	151	1342	996	2518	151	327	156	572	151	81	24	276	151	1342	996	2518	151	13500	13500	13500	151	0.0000	no	no	1226	27.6	1226	21.3
4	82134000	1303	984	1948	151	1303	984	1948	151	1303	984	1948	151	325	156	572	151	81	24	276	151	1303	984	1948	151	13500	13500	13500	151	0.0000	no	no	1226	27.6	1226	21.3
4	82135000	1327	984	1948	151	1327	984	1948	151	1327	984	1948	151	325	156	572	151	80	24	276	151	1327	984	1948	151	13500	13500	13500	151	0.0000	no	no	1226	27.6	1226	21.3
4	82136000	1354	980	1879	151	1354	980	1879	151	1354	980	1879	151	322	156	572	151	80	24	276	151	1354	980	1879	151	13500	13500	13500	151	0.0000	no	no	1225	27.4	1225	21.2
4	82137000	1363	996	2518	151	1363	996	2518	151	1363	996	2518	151	322	156	572	151	79	24	276	151	1363	996	2518	151	13500	13500	13500	151	0.0000	no	no	1225	27.4	1225	21.2
4	82138000	1358	996	2518	151	1358	996	2518	151	1358	996	2518	151	323	156	572	151	79	24	276	151	1358	996	2518	151	13500	13500	13500	151	0.0000	no	no	2782	91.7	2782	91.2
4	82139000	1256	980	1879	151	1256	980	1879	151	1256	980	1879	151	319	156	572	151	79	24	276	151	1256	980	1879	151	13500	13500	13500	151	0.0000	no	no	1299	33.3	1299	27.3
4	82140000	1222	952	1498	151	1222	952	1498	151	1222	952	1498	151	320	144	503	151	79	24	276	151	1222	952	1498	151	13500	13500	13500	151	0.0905	no	no	1299	33.3	1299	27.3
4	82141000	1215	948	1452	151	1215	948	1452	151	1215	948	1452	151	321	144	503	151	74	24	276	151	1215	948	1452	151	13500	13500	13500	151	0.1057	no	no	1299	33.3	1299	27.3
4	82142000	1268	980	1879	151	1268	980	1879	151	1268	980	1879	151	321	144	503	151	72	24	276	151	1268	980	1879	151	13500	13500	13500	151	0.0000	no	no	1299	33.3	1299	27.3
4	82143000	1226	964	1636	151	1226	964	1636	151	1226	964	1636	151	317	140	480	151	72	24	276	151	1226	964	1636	151	13500	13500	13500	151	0.0224	no	no	1299	33.3	1299	27.3
4	82144000	1246	964	1636	151	1246	964	1636	151	1246	964	1636	151	314	132	434	151	72	24	276	151	1246	964	1636	151	13500	13500	13500	151	0.0224	no	no	1299	33.3	1299	27.3
4	82145000	1354	988	2058	151	1354	988	2058	151	1354	988	2058	151	326	156	572	151	75	24	276	151	1354	988	2058	151	13500	13500	13500	151	0.0000	no	no	1240	28.5	1240	22.3
4	82146000	1377	984	1948	151	1377	984	1948	151	1377	984	1948	151	326	156	572	151	74	24	276	151	1377	984	1948	151	13500	13500	13500	151	0.0000	no	no	1240	28.5	1240	22.3
4	82147000	1454	996	2518	151	1454	996	2518	151	1454	996	2518	151	331	156	572	151	74	24	276	151	1454	996	2518	151	13500	13500	13500	151	0.0000	no	no	1240	28.5	1240	22.3
4	82148000	1470	980	1879	151	1470	980	1879	151	1470	980	1879	151	332	156	572	151	75	24	276	151	1470	980	1879	151	13500	13500	13500	151	0.0000	no	no	1240	28.5	1240	22.3
4	82149000	1455	980	1879	151	1455	980	1879	151	1455	980	1879	151	321	156	572	151	73	24	276	151	1455	980	1879	151	13500	13500	13500	151	0.0000	no	no	1240	28.5	1240	22.3
4	82150000	1472	980	1879	151	1472	980	1879	151	1472	980	1879	151	321	156	572	151	72	24	276	151	1472	980	1879	151	13500	13500	13500	151	0.0000	no	no	1445	45.7	1445	40.4
4	82151000	1493	980	1879	151	1493	980	1879	151	1493	980	1879	151	331	156	572	151	75	24	276	151	1493	980	1879	151	13500	13500	13500	151	0.0000	no	no	1445	45.7	1445	40.4
4	82152000	1491	980	1879	151	1491	980	1879	151	1491	980	1879	151	346	156	572	151	75	24	276	151	1491	980	1879	151	13500	13500	13500	151	0.0000	no	no	1565	54.9	1565	50.2
4	82153000	1513	1118	1898	151	1513	1118	1898	151	1513	1118	1898	151	354	156	572	151	75	24	276	151	1513	1118	1898	151	13500	13500	13500	151	0.0000	no	no	1565	54.9	1565	50.2
4	82154000	1605	1180	2598	151	1605	1180	2598	151	1605	1180	2598	151	357	156	572	151	80	28	322	151	1605	1180	2598	151	13500	13500	13500	151	0.0000	no	no	1565	54.9	1565	50.2
4	82155000	1609	1168	1973	151	1609	1168	1973	151	1609	1168	1973	151	350	140	480	151	80	28	322	151	1609	1168	1973	151	13500	13500	13500	151	0.0000	no	no	1565	54.9	1565	50.2
4	82156000	1635	1180	2598	151	1635	1180	2598	151	1635	1180	2598	151	350	140	480	151	77	28	322	151	1635	1180	2598	151	13500	13500	13500	151	0.0000	no	no	1762	68.1	1762	64.2
4	82157000	1666	1180	2598	151	1666	1180	2598	151	1666	1180	2598	151	350	140	480	151	60	16	184	151	1666	1180	2598	151	13500	13500	13500	151	0.0000	no	no	1762	68.1	1762	64.2
4	82158000	1636	1164	1904	151	1636	1164	1904	151	1636	1164	1904	151	339	140	480	151	60	16	184	151	1636	1164	1904	151	13500	13500	13500	151	0.0000	no	no	1771	68.5	1771	64.7
4	82159000	1640	1168	1973	151	1640	1168	1973	151	1640	1168	1973	151	339	140	480	151	59	16	184	151	1640	1168	1973	151	13500	13500	13500	151	0.0000	no	no	1771	68.5	1771	64.7
4	82160000	1674	1180	2598	151	1674	1180	2598	151	1674	1180	2598	151	320	140	480	151	58	16	184	151	1674	1180	2598	151	13500	13500	13500	151	0.0000	no	no	1771	68.5	1771	64.7
4	82161000	1642	1180	2598	151	1642	1180	2598	151	1642	1180	2598	151	315	140	480	151	57	16	184	151	1642	1180	2598	151	13500	13500	13500	151	0.0000	no	no	1771	68.5	1771	64.7
4	82162000	1670	1180	2598	151	1670	1180	2598	151	1670	1180	2598	151	314	140	480	151	57	16	184	151	1670	1180	2598	151	13500	13500	13500	151	0.0000	no	no	1771	68.5	1771	64.7
4	82163000	1576	1168	1973	151	1576	1168	1973	151	1576	1168	1973	151	307	140	480	151	60	16	184	151	1576	1168	1973	151	13500	13500	13500	151	0.0000	no	no	1771	68.5	1771	64.7
4	82164000	1597	1168	1973	151	1597	1168	1973	151	1597	1168	1973	151	292	140	480	151	60	16	184	151	1597	1168	1973	151	13500	13500	13500	151	0.0000	no	no	1771	68.5	1771	64.7
4	82165000	1748	1180	2598	151	1748	1180	2598	151	1748	1180	2598	151	274	140	480	151	60	16	184	151	1748	1180	2598	151	13500	13500	13500	151	0.0000	no	no	1771	68.5	1771	64.7
4	82166000	1828	1180	2598	151	1828	1180	2598	151	1828	1180	2598	151	269	140	480	151	60	16	184	151	1828	1180	2598	151	13500	13500	13500	151	0.0000	no	no	1854	72.3	1854	69.3
4	82167000	1826	1180	2598	151	1826	1180	2598	151	1826	1180	2598	151	261	140	480	151	60	16	184	151	1826	1180	2598	151	13500	13500	13500	151	0.0000	no	no	1854	72.3	1854	69.3
4	82168000	1901	1184	2828	151	1901	1184	2828	151	1901	1184	2828	151	257	140	480	151	60	16	184	151	1901	1184	2828	151	13500	13500	13500	151	0.0000	no	no	1854	72.3	1854	69.3
4	82169000	1947	1318	2658	151	1947	1318	2658	151	1947	1318	2658	151	257	140	480	151	58	16	184	151	1947	1318	2658	151	13500	13500	13500	151	0.0000	no	no	1388	40.8	1388	35.2
4	82170000	1950	1334	3578	151	1954	1334	3578	151	1954	1334	3578	151	256	140	480	151	60	16	184	151	1954	1334	3578	151	13500	13500	13500	151	0.0000	no	no	1388	40.8	1388	35.2
4	82171000	1871	1180	2598	151	1875	1180	2598	151	1875	1180	2598	151	245	134	446	151	58	16	184	151	1875	1180	2598	151	13500	13500	13500	151	0.0000	no	no	1388	40.8	1388	35.2
4	82172000	1890	1184	2828	151	1899	1184	2828	151	1899	1184	2828	151	237	134	446	151	58	16	184	151	1899	1184	2828	151	13500	13500	13500	151	0.0000	no	no	1388	40.8	1388	35.2
4	82173000	1981	1196	3518	151	1984	1196	3518	151	1984	1196	3518	151	231	132	434	151	53	16	184	151	1984	1196	3518	151	13500	13500	13500	151	0.0000	no	no	1388	40.8	1388	35.2
4	82174000	2105	1013	3437	151	2108	1013	3437	151	2108	1013	3437	151	225	132	434	151	53	16	184	151	2108	1013	3437	151	13500	13500	13500	151	0.0000	no	no	1388	40.8	1388	35.2
4	82175000	1556	950	2498	151	1575	996	2518	151	1575	996	2518	151	230	132	434	151	53	16	184	151	1575	996	2518	151	13500	13500	13500	151	0.0000	no	no	1388	40.8	1388	35.2
4	82176000	1240	796	1855	151	1258	980	1879	151	1258	980	1879	151	230	132	434	151	53	16	184	151	1258	980	1879	151	13500	13500	13500	151	0.0000	no	no	1388	40.8	1388	35.2
4	82177000	1198	796	1855	151	1219	980	1879	151	1219	980	1879	151	229	132	434	151	50	16	184	151	1219	980	1879	151	13500	13500	13500	151	0.0000	no	no	1388	40.8	1388	35.2
4	82178000	1132	796	1855	151	1158	980	1879	151	1158	980	1879	151	226	132	434	151	50	16	184	151	1158	980	1879	151	13500	13500	13500	151	0.0000	no	no	1326	35.5	1326	29.6
4	82179000	1123	796	1855	151	1152	980	1879	151	1152	980	1879	151	226	132	434	151	50	16	184	151	1152	980	1879	151	13500	13500	13500	151	0.0000	no	no	1326	35.5	1326	29.6
4	82180000	1055	764	1436	151	1087	948	1452	151	1087	948	1452	151	210	132	434	151	50	16	184	151	1087	948	1452	151	13500	13500	13500	151	0.1057	no	no	1326	35.5	1326	29.6
4	82181000	1062	764	1436	151	1093	948	1452	151	1087	948	1452	151	201	132	434	151	50	16	184	151	1093	948	1452	151	13500	13500	13500	151	0.1057	no	no	1326	35.5	1326	29.6
4	82182000	1068	790	1740	151	1104	928	1758	151	1096	790	1740	151	190	121	342	151	50	16	184	151	1105	928	1758	151	13500	13500	13500	151	0.0645	no	no	1437	45.0	1437	39.7
4	82183000	1026	768	1482	151	1101	938	1942	151	1070	797	1862	151	185	121	342	151	49	16	184	151	1119	950	2498	151	13500	13500	13500	151	0.0195	no	no	1437	45.0	1437	39.7
4	82184000	973	752	1298	151	1040	902	1448	151	1007	752	1298	151	185	121	342	151	49	16	184	151	1046	902	1448	151	13500	13500	13500	151	0.1229	no	no	1437	45.0	1437	39.7
4	82185000	962	748	1252	151	1017	932	1268	151	997	748	1252	151	180	120	330	151	49	16	184	151	1026	932	1268	151	13500	13500	13500	151	0.1128	no	no	1437	45.0	1437	39.7
4	82186000	993	748	1252	151	1036	936	1314	151	1021	752	1298	151	173	120	330	151	49	16	184	151	1045	936	1314	151	13500	13500	13500	151	0.1229	no	no	1437	45.0	1437	39.7
4	82187000	1003	748	1252	151	1032	936	1314	151	1030	936	1314	151	167	116	284	151	48	16	184	151	1043	936	1314	151	13500	13500	13500	151	0.1318	no	no	1437	45.0	1437	39.7
4	82188000	1019	936	1314	151	1038	948	1452	151	1042	948	1452	151	165	116	284	151	48	16	184	151	1051	948	1452	151	13500	13500	13500	151	0.1057	no	no	1437	45.0	1437	39.7
4	82189000	1010	932	1268	151	1037	940	1360	151	1035	932	1268	151	164	116	284	151	48	16	184	151	1050	940	1360	151	13500	13500	13500	151	0.1342	no	no	1437	45.0	1437	39.7
4	82190000	1003	932	1268	151	1032	940	1360	151	1035	932	1268	151	164	116	284	151	48	16	184	151	1050	940	1360	151	13500	13500	13500	151	0.1342	no	no	1437	45.0	1437	39.7
4	82191000	1006	936	1314	151	1025	936	1314	151	1031	936	1314	151	164	116	284	151	48	16	184	151	1042	936	1314	151	13500	13500	13500	151	0.1318	no	no	1552	54.0	1552	49.2
4	82192000	1019	964	1636	151	1036	964	1636	151	1048	964	1636	151	156	116	284	151	49	16	184	151	1056	964	1636	151	13500	13500	13500	151	0.0224	no	no	1552	54.0	1552	49.2
4	82193000	1062	968	1682	151	1079	968	1682	151	1128	980	1879	151	156	116	284	151	49	16	184	151	1136	980	1879	151	13500	13500	13500	151	0.0000	no	no	1891	73.8	1891	70.8
4	82194000	1074	968	1682	151	1077	968	1682	151	1193	980	1879	151	154	116	284	151	45	16	184	151	1193	980	1879	151	13500	13500	13500	151	0.0000	no	no	1891	73.8	1891	70.8
4	82195000	1160	980	1879	151	1160	980	1879	151	1301	996	2518	151	154	116	284	151	45	16	184	151	1301	996	2518	151	13500	13500	13500	151	0.0000	no	no	1891	73.8	1891	70.8
4	82196000	1074	980	1879	151	1081	980	1879	151	1243	980	1879	151	147	116	284	151	44	16	184	151	1250	980	1879	151	13500	13500	13500	151	0.0000	no	no	1382	40.3	1382	34.7
4	82197000	1097	980	1879	151	1105	980	1879	151	1255	980	1879	151	146	116	284	151	44	16	184	151	1262	980	1879	151	13500	13500	13500	151	0.0000	no	no	1382	40.3	1382	34.7
4	82198000	1083	980	1879	151	1093	980	1879	151	1232	980	1879	151	144	116	284	151	41	8	92	151	1238	980	1879	151	13500	13500	13500	151	0.0000	no	no	1382	40.3	1382	34.7
4	82199000	1044	948	1452	151	1046	948	1452	151	1195	980	1879	151	144	116	284	151	39	8	92	151	1197	980	1879	151	13500	13500	13500	151	0.0000	no	no	1382	40.3	1382	34.7
4	82200000	1097	980	1879	151	1097	980	1879	151	1235	980	1879	151	144	116	284	151	39	8	92	151	1235	980	1879	151	13500	13500	13500	151	0.0000	no	no	1505	50.5	1505	45.5
4	82201000	1103	980	1879	151	1103	980	1879	151	1246	980	1879	151	141	116	284	151	39	8	92	151	1246	980	1879	151	13500	13500	13500	151	0.0000	no	no	1505	50.5	1505	45.5
4	82202000	1089	980	1879	151	1091	980	1879	151	1234	980	1879	151	140	116	284	151	39	8	92	151	1234	980	1879	151	13500	13500	13500	151	0.0000	no	no	1505	50.5	1505	45.5
4	82203000	1083	980	1879	151	1087	980	1879	151	1239	980	1879	151	133	108	192	151	38	8	92	151	1242	980	1879	151	13500	13500	13500	151	0.0000	no	no	1505	50.5	1505	45.5
4	82204000	1070	964	1636	151	1081	964	1636	151	1222	980	1879	151	133	108	192	151	38	8	92	151	1228	980	1879	151	13500	13500	13500	151	0.0000	no	no	1505	50.5	1505	45.5
4	82205000	1083	980	1879	151	1094	980	1879	151	1277	980	1879	151	138	110	215	151	38	8	92	151	1285	980	1879	151	13500	13500	13500	151	0.0000	no	no	992	11.9	992	7.3
4	82206000	1062	964	1636	151	1077	964	1636	151	1255	980	1879	151	138	110	215	151	40	8	92	151	1266	980	1879	151	13500	13500	13500	151	0.0000	no	no	992	11.9	992	7.3
4	82207000	1070	964	1636	151	1084	964	1636	151	1299	980	1879	151	136	110	215	151	40	8	92	151	1309	980	1879	151	13500	13500	13500	151	0.0000	no	no	992	11.9	992	7.3
4	82208000	1049	948	1452	151	1066	952	1498	151	1297	980	1879	151	144	120	330	151	40	8	92	151	1311	980	1879	151	13500	13500	13500	151	0.0000	no	no	1776	68.7	1776	64.9
4	82209000	1050	948	1452	151	1111	968	1682	151	1300	980	1879	151	144	120	330	151	40	8	92	151	1358	980	1879	151	13500	13500	13500	151	0.0000	no	no	1776	68.7	1776	64.9
4	82210000	1095	980	1879	151	1138	984	1948	151	1319	980	1879	151	144	120	330	151	40	8	92	151	1360	984	1948	151	13500	13500	13500	151	0.0000	no	no	1038	14.6	1038	9.5
4	82211000	1040	952	1498	151	1074	980	1879	151	1305	980	1879	151	144	120	330	151	41	8	92	151	1336	980	1879	151	13500	13500	13500	151	0.0000	no	no	1172	23.5	1172	17.4
4	82212000	987	936	1314	151	1017	948	1452	151	1446	980	1879	151	136	116	284	151	41	8	92	151	1447	980	1879	151	13500	13500	13500	151	0.0000	no	no	1172	23.5	1172	17.4
4	82213000	965	916	1084	151	979	920	1130	151	1671	1000	2748	151	149	116	284	151	42	10	115	151	1672	1000	2748	151	13500	13500	13500	151	0.0000	no	no	1248	29.2	1248	23.0
4	82214000	973	916	1084	151	986	920	1130	151	1591	996	2518	151	152	120	330	151	42	10	115	151	1591	996	2518	151	13500	13500	13500	151	0.0000	no	no	1248	29.2	1248	23.0
4	82215000	974	916	1084	151	984	920	1130	151	1535	984	1948	151	153	120	330	151	42	10	115	151	1535	984	1948	151	13500	13500	13500	151	0.0000	no	no	1248	29.2	1248	23.0
4	82216000	1024	964	1636	151	1030	964	1636	151	1630	1180	2598	151	152	120	330	151	42	10	115	151	1630	1180	2598	151	13500	13500	13500	151	0.0000	no	no	1147	21.9	1147	15.8
4	82217000	1082	980	1879	151	1093	980	1879	151	1597	1180	2598	151	152	120	330	151	42	10	115	151	1597	1180	2598	151	13500	13500	13500	151	0.0000	no	no	1147	21.9	1147	15.8
4	82218000	1254	980	1879	151	1262	980	1879	151	1557	996	2518	151	150	117	295	151	42	8	92	151	1557	996	2518	151	13500	13500	13500	151	0.0000	no	no	1147	21.9	1147	15.8
4	82219000	1464	996	2518	151	1477	996	2518	151	1544	996	2518	151	144	116	284	151	42	8	92	151	1558	996	2518	151	13500	13500	13500	151	0.0000	no	no	1147	21.9	1147	15.8
4	82220000	1395	996	2518	151	1395	996	2518	151	1470	996	2518	151	155	116	284	151	41	8	92	151	1470	996	2518	151	13500	13500	13500	151	0.0000	no	no	1147	21.9	1147	15.8
4	82221000	1265	980	1879	151	1265	980	1879	151	1363	980	1879	151	155	116	284	151	42	10	115	151	1363	980	1879	151	13500	13500	13500	151	0.0000	no	no	1147	21.9	1147	15.8
4	82222000	1236	980	1879	151	1240	980	1879	151	1354	980	1879	151	155	116	284	151	41	8	92	151	1356	980	1879	151	13500	13500	13500	151	0.0000	no	no	1147	21.9	1147	15.8
4	82223000	1199	796	1855	151	1202	796	1855	151	1310	980	1879	151	156	116	284	151	41	8	92	151	1310	980	1879	151	13500	13500	13500	151	0.0000	no	no	1147	21.9	1147	15.8
4	82224000	1179	980	1879	151	1189	980	1879	151	1292	980	1879	151	156	116	284	151	42	8	92	151	1298	980	1879	151	13500	13500	13500	151	0.0000	no	no	1147	21.9	1147	15.8
4	82225000	1207	980	1879	151	1217	980	1879	151	1340	984	1948	151	156	116	284	151	42	8	92	151	1348	984	1948	151	13500	13500	13500	151	0.0000	no	no	1147	21.9	1147	15.8
4	82226000	1206	980	1879	151	1210	980	1879	151	1305	980	1879	151	156	116	284	151	42	8	92	151	1308	980	1879	151	13500	13500	13500	151	0.0000	no	no	1147	21.9	1147	15.8
4	82227000	1189	980	1879	151	1193	980	1879	151	1262	980	1879	151	156	116	284	151	42	8	92	151	1263	980	1879	151	13500	13500	13500	151	0.0000	no	no	1147	21.9	1147	15.8
4	82228000	1196	980	1879	151	1235	980	1879	151	1265	980	1879	151	155	116	284	151	42	8	92	151	1279	980	1879	151	13500	13500	13500	151	0.0000	no	no	1147	21.9	1147	15.8
4	82229000	1250	934	1873	151	1267	980	1879	151	1279	980	1879	151	157	120	330	151	42	8	92	151	1279	980	1879	151	13500	13500	13500	151	0.0000	no	no	1147	21.9	1147	15.8
4	82230000	1551	1013	3437	151	1552	1013	3437	151	1558	1013	3437	151	157	120	330	151	42	8	92	151	1558	1013	3437	151	13500	13500	13500	151	0.0000	no	no	1147	21.9	1147	15.8
4	82231000	1593	1013	3437	151	1594	1013	3437	151	1600	1013	3437	151	159	120	330	151	43	8	92	151	1600	1013	3437	151	13500	13500	13500	151	0.0000	no	no	1493	49.5	1493	44.4
4	82232000	1219	305	1691	151	1299	796	1855	151	1296	796	1855	151	154	120	330	151	43	8	92	151	1299	796	1855	151	13500	13500	13500	151	0.0224	no	no	1493	49.5	1493	44.4
4	82233000	1004	305	1691	151	1179	796	1855	151	1179	796	1855	151	169	132	434	151	43	8	92	151	1179	796	1855	151	13500	13500	13500	151	0.0224	no	no	1493	49.5	1493	44.4
4	82234000	808	296	1507	151	1125	784	1666	151	1125	784	1666	151	171	132	434	151	43	8	92	151	1125	784	1666	151	13500	13500	13500	151	0.0905	no	no	1493	49.5	1493	44.4
4	82235000	676	296	1507	151	1097	796	1855	151	1097	796	1855	151	173	132	434	151	43	8	92	151	1097	796	1855	151	13500	13500	13500	151	0.0224	no	no	1493	49.5	1493	44.4
4	82236000	404	264	771	151	1030	796	1855	151	1030	796	1855	151	172	132	434	151	44	8	92	151	1030	796	1855	151	13500	13500	13500	151	0.0224	no	no	896	6.5	896	3.7
4	82237000	360	264	771	151	1030	796	1855	151	1030	796	1855	151	173	126	398	151	44	8	92	151	1030	796	1855	151	13500	13500	13500	151	0.0224	no	no	896	6.5	896	3.7
4	82238000	343	256	644	151	1068	796	1855	151	1068	796	1855	151	173	126	398	151	44	8	92	151	1068	796	1855	151	13500	13500	13500	151	0.0224	no	no	896	6.5	896	3.7
4	82239000	333	258	667	151	1060	796	1855	151	1064	796	1855	151	181	132	434	151	45	8	92	151	1064	796	1855	151	13500	13500	13500	151	0.0224	no	no	896	6.5	896	3.7
4	82240000	326	256	644	151	1099	796	1855	151	1099	796	1855	151	223	160	595	151	45	8	92	151	1099	796	1855	151	13500	13500	13500	151	0.0224	no	no	896	6.5	896	3.7
4	82241000	318	256	644	151	1079	784	1666	151	1087	796	1855	151	244	176	847	151	45	8	92	151	1088	796	1855	151	13500	13500	13500	151	0.0224	no	no	988	11.8	988	7.2
4	82242000	314	256	644	151	1169	800	1924	151	1131	796	1855	151	316	210	1614	151	45	8	92	151	1173	800	1924	151	13500	13500	13500	151	0.0224	no	no	988	11.8	988	7.2
4	82243000	305	240	530	151	1211	813	2437	151	1209	813	2437	151	244	84	831	151	45	8	92	151	1215	813	2437	151	13500	13500	13500	151	0.0000	no	no	988	11.8	988	7.2
4	82244000	297	240	530	151	1281	813	2437	151	1277	813	2437	151	229	84	831	151	45	8	92	151	1285	813	2437	151	13500	13500	13500	151	0.0000	no	no	988	11.8	988	7.2
4	82245000	297	240	530	151	1425	767	2417	151	1415	767	2417	151	222	84	831	151	41	8	92	151	1428	767	2417	151	13500	13500	13500	151	0.0000	no	no	988	11.8	988	7.2
4	82246000	298	240	530	151	1553	813	2437	151	1554	813	2437	151	174	34	390	151	45	16	184	151	1554	813	2437	151	13500	13500	13500	151	0.0000	no	no	988	11.8	988	7.2
4	82247000	298	240	530	151	1871	829	3357	151	1871	829	3357	151	177	34	390	151	44	10	115	151	1871	829	3357	151	13500	13500	13500	151	0.0000	no	no	988	11.8	988	7.2
4	82248000	295	240	530	151	2121	1196	3518	151	2121	1196	3518	151	177	34	390	151	54	16	184	151	2121	1196	3518	151	13500	13500	13500	151	0.0000	no	no	988	11.8	988	7.2
4	82249000	305	240	530	151	1922	1180	2598	151	1922	1180	2598	151	179	34	390	151	54	16	184	151	1922	1180	2598	151	13500	13500	13500	151	0.0000	no	no	988	11.8	988	7.2
4	82250000	300	240	530	151	1758	996	2518	151	1758	996	2518	151	187	30	345	151	50	10	115	151	1758	996	2518	151	13500	13500	13500	151	0.0000	no	no	988	11.8	988	7.2
4	82251000	345	287	1300	151	1756	996	2518	151	1756	996	2518	151	187	30	345	151	50	10	115	151	1756	996	2518	151	13500	13500	13500	151	0.0000	no	no	781	2.1	781	1.1
4	82252000	343	284	1231	151	1699	996	2518	151	1699	996	2518	151	186	30	345	151	50	10	115	151	1699	996	2518	151	13500	13500	13500	151	0.0000	no	no	781	2.1	781	1.1
4	82253000	302	240	530	151	1909	1180	2598	151	1909	1180	2598	151	186	30	345	151	54	16	184	151	1909	1180	2598	151	13500	13500	13500	151	0.0000	no	no	781	2.1	781	1.1
4	82254000	307	240	530	151	1982	1184	2828	151	1982	1184	2828	151	187	30	345	151	54	16	184	151	1982	1184	2828	151	13500	13500	13500	151	0.0000	no	no	781	2.1	781	1.1
4	82255000	320	250	587	151	2023	1196	3518	151	2023	1196	3518	151	187	30	345	151	54	16	184	151	2023	1196	3518	151	13500	13500	13500	151	0.0000	no	no	781	2.1	781	1.1
4	82256000	333	256	644	151	1966	1150	3498	151	1966	1150	3498	151	184	30	345	151	54	16	184	151	1966	1150	3498	151	13500	13500	13500	151	0.0000	no	no	781	2.1	781	1.1
4	82257000	336	258	667	151	1943	1150	3498	151	1943	1150	3498	151	184	30	345	151	55	16	184	151	1943	1150	3498	151	13500	13500	13500	151	0.0000	no	no	781	2.1	781	1.1
4	82258000	358	264	771	151	1935	1013	3437	151	1935	1013	3437	151	182	28	322	151	61	16	184	151	1935	1013	3437	151	13500	13500	13500	151	0.0000	no	no	781	2.1	781	1.1
4	82259000	376	266	817	151	2017	1105	3477	151	2017	1105	3477	151	182	28	322	151	59	10	115	151	2017	1105	3477	151	13500	13500	13500	151	0.0000	no	no	726	1.1	726	0.5
4	82260000	432	272	955	151	2065	1196	3518	151	2065	1196	3518	151	180	28	322	151	59	10	115	151	2065	1196	3518	151	13500	13500	13500	151	0.0000	no	no	726	1.1	726	0.5
4	82261000	511	280	1139	151	2197	1196	3518	151	2197	1196	3518	151	175	28	322	151	59	10	115	151	2197	1196	3518	151	13500	13500	13500	151	0.0000	no	no	726	1.1	726	0.5
4	82262000	522	272	955	151	2294	1196	3518	151	2294	1196	3518	151	172	25	287	151	59	10	115	151	2294	1196	3518	151	13500	13500	13500	151	0.0000	no	no	726	1.1	726	0.5
4	82263000	568	280	1139	151	2402	1196	3518	151	2402	1196	3518	151	175	25	287	151	59	10	115	151	2402	1196	3518	151	13500	13500	13500	151	0.0000	no	no	726	1.1	726	0.5
4	82264000	581	288	1323	151	2443	1196	3518	151	2443	1196	3518	151	174	25	287	151	59	10	115	151	2443	1196	3518	151	13500	13500	13500	151	0.0000	no	no	843	4.0	843	2.2
4	82265000	805	305	1691	151	2319	1150	3498	151	2330	1196	3518	151	180	30	345	151	59	10	115	151	2334	1196	3518	151	13500	13500	13500	151	0.0000	no	no	843	4.0	843	2.2
4	82266000	969	313	1962	151	1697	664	2357	151	1750	767	2417	151	183	40	430	151	58	8	92	151	1762	767	2417	151	13500	13500	13500	151	0.0000	no	no	843	4.0	843	2.2
4	82267000	1048	313	1962	151	1475	664	2357	151	1570	767	2417	151	182	30	345	151	58	8	92	151	1581	767	2417	151	13500	13500	13500	151	0.0000	no	no	843	4.0	843	2.2
4	82268000	1239	313	1962	151	1405	664	2357	151	1665	767	2417	151	168	25	287	151	58	8	92	151	1686	767	2417	151	13500	13500	13500	151	0.0000	no	no	843	4.0	843	2.2
4	82269000	2432	829	3357	151	2438	967	3417	151	2558	1196	3518	151	161	24	276	151	58	8	92	151	2558	1196	3518	151	13500	13500	13500	151	0.0000	no	no	4703	99.0	4703	98.9
4	82270000	3349	2161	3839	151	3349	2161	3839	151	3349	2161	3839	151	162	24	276	151	58	8	92	151	3349	2161	3839	151	13500	13500	13500	151	0.0000	no	no	1096	18.1	1096	12.7
4	82271000	3387	2161	3839	151	3387	2161	3839	151	3387	2161	3839	151	163	24	276	151	59	10	115	151	3387	2161	3839	151	13500	13500	13500	151	0.0000	no	no	2340	86.6	2340	85.1
4	82272000	3568	2161	3839	151	3568	2161	3839	151	3568	2161	3839	151	163	24	276	151	59	10	115	151	3568	2161	3839	151	13500	13500	13500	151	0.0000	no	no	2340	86.6	2340	85.1
4	82273000	2740	1380	3598	151	2776	1380	3598	151	2743	1380	3598	151	165	24	276	151	59	10	115	151	2779	1380	3598	151	13500	13500	13500	151	0.0000	no	no	1684	63.2	1684	59.0
4	82274000	2370	1380	3598	151	2407	1380	3598	151	2373	1380	3598	151	166	24	276	151	63	16	184	151	2411	1380	3598	151	13500	13500	13500	151	0.0000	no	no	1695	63.8	1695	59.7
4	82275000	2251	1380	3598	151	2291	1380	3598	151	2251	1380	3598	151	166	24	276	151	63	16	184	151	2291	1380	3598	151	13500	13500	13500	151	0.0000	no	no	1695	63.8	1695	59.7
4	82276000	2016	1380	3598	151	2038	1380	3598	151	2016	1380	3598	151	167	25	288	151	64	16	184	151	2038	1380	3598	151	13500	13500	13500	151	0.0000	no	no	1695	63.8	1695	59.7
4	82277000	1811	1180	2598	151	1819	1180	2598	151	1815	1180	2598	151	172	28	322	151	64	16	184	151	1822	1180	2598	151	13500	13500	13500	151	0.0000	no	no	1695	63.8	1695	59.7
4	82278000	1608	996	2518	151	1738	1180	2598	151	1640	996	2518	151	171	25	287	151	64	16	184	151	1742	1180	2598	151	13500	13500	13500	151	0.0000	no	no	1350	37.6	1350	31.7
4	82279000	1536	980	1879	151	1670	1164	1904	151	1569	1164	1904	151	195	28	322	151	59	16	184	151	1674	1164	1904	151	13500	13500	13500	151	0.0000	no	no	1350	37.6	1350	31.7
4	82280000	1468	1118	1898	151	1613	1164	1904	151	1485	1164	1904	151	199	28	322	151	59	16	184	151	1613	1164	1904	151	13500	13500	13500	151	0.0000	no	no	1350	37.6	1350	31.7
4	82281000	1456	980	1879	151	1618	1164	1904	151	1466	1118	1898	151	198	28	322	151	64	16	184	151	1619	1164	1904	151	13500	13500	13500	151	0.0000	no	no	1350	37.6	1350	31.7
4	82282000	1442	980	1879	151	1621	1164	1904	151	1450	1118	1898	151	230	29	334	151	64	16	184	151	1623	1164	1904	151	13500	13500	13500	151	0.0000	no	no	1350	37.6	1350	31.7
4	82283000	1546	1168	1973	151	1666	1352	1997	151	1546	1168	1973	151	218	120	330	151	64	16	184	151	1666	1352	1997	151	13500	13500	13500	151	0.0000	no	no	1350	37.6	1350	31.7
4	82284000	1564	1348	1928	151	1662	1368	2908	151	1564	1348	1928	151	220	120	330	151	80	24	276	151	1662	1368	2908	151	13500	13500	13500	151	0.0000	no	no	1150	22.1	1150	16.0
4	82285000	1472	1164	1904	151	1554	1164	1904	151	1472	1164	1904	151	220	120	330	151	84	24	276	151	1554	1164	1904	151	13500	13500	13500	151	0.0000	no	no	1150	22.1	1150	16.0
4	82286000	1420	980	1879	151	1522	980	1879	151	1420	980	1879	151	214	120	330	151	85	24	276	151	1522	980	1879	151	13500	13500	13500	151	0.0000	no	no	1150	22.1	1150	16.0
4	82287000	1424	980	1879	151	1511	980	1879	151	1424	980	1879	151	215	120	330	151	88	24	276	151	1511	980	1879	151	13500	13500	13500	151	0.0000	no	no	1150	22.1	1150	16.0
4	82288000	1548	996	2518	151	1562	996	2518	151	1550	996	2518	151	210	116	284	151	95	24	276	151	1564	996	2518	151	13500	13500	13500	151	0.0000	no	no	1039	14.7	1039	9.6
4	82289000	1562	996	2518	151	1575	996	2518	151	1563	996	2518	151	210	116	284	151	94	24	276	151	1576	996	2518	151	13500	13500	13500	151	0.0000	no	no	1039	14.7	1039	9.6
4	82290000	1554	996	2518	151	1565	996	2518	151	1577	996	2518	151	213	116	284	151	87	16	184	151	1588	996	2518	151	13500	13500	13500	151	0.0000	no	no	1039	14.7	1039	9.6
4	82291000	1446	984	1948	151	1472	984	1948	151	1487	996	2518	151	213	116	284	151	85	16	184	151	1505	996	2518	151	13500	13500	13500	151	0.0000	no	no	1039	14.7	1039	9.6
4	82292000	1366	980	1879	151	1391	980	1879	151	1407	980	1879	151	213	116	284	151	130	92	1015	151	1428	980	1879	151	13500	13500	13500	151	0.0000	no	no	1039	14.7	1039	9.6
4	82293000	1355	980	1879	151	1383	980	1879	151	1432	996	2518	151	215	117	295	151	130	92	1015	151	1452	996	2518	151	13500	13500	13500	151	0.0000	no	no	1039	14.7	1039	9.6
4	82294000	1391	984	1948	151	1417	984	1948	151	1405	984	1948	151	215	117	295	151	123	92	1015	151	1422	984	1948	151	13500	13500	13500	151	0.0000	no	no	1039	14.7	1039	9.6
4	82295000	1356	980	1879	151	1389	980	1879	151	1374	980	1879	151	215	117	295	151	126	92	1015	151	1395	980	1879	151	13500	13500	13500	151	0.0000	no	no	1039	14.7	1039	9.6
4	82296000	1303	980	1879	151	1340	980	1879	151	1325	980	1879	151	215	117	295	151	119	52	499	151	1348	980	1879	151	13500	13500	13500	151	0.0000	no	no	1039	14.7	1039	9.6
4	82297000	1293	980	1879	151	1328	980	1879	151	1319	980	1879	151	217	117	295	151	119	52	499	151	1340	980	1879	151	13500	13500	13500	151	0.0000	no	no	1039	14.7	1039	9.6
4	82298000	1233	964	1636	151	1306	980	1879	151	1266	968	1682	151	219	117	295	151	118	52	499	151	1319	980	1879	151	13500	13500	13500	151	0.0000	no	no	1039	14.7	1039	9.6
4	82299000	1231	968	1682	151	1301	968	1682	151	1257	980	1879	151	232	124	376	151	118	52	499	151	1315	980	1879	151	13500	13500	13500	151	0.0000	no	no	1039	14.7	1039	9.6
4	82300000	1219	968	1682	151	1332	980	1879	151	1242	980	1879	151	230	124	376	151	94	16	184	151	1344	980	1879	151	13500	13500	13500	151	0.0000	no	no	1039	14.7	1039	9.6
4	82301000	1179	964	1636	151	1380	1134	2578	151	1201	964	1636	151	229	124	376	151	94	16	184	151	1389	1180	2598	151	13500	13500	13500	151	0.0224	no	no	1429	44.4	1429	39.0
4	82302000	1215	968	1682	151	1391	1134	2578	151	1245	980	1879	151	228	124	376	151	94	16	184	151	1405	1180	2598	151	13500	13500	13500	151	0.0000	no	no	1429	44.4	1429	39.0
4	82303000	1231	968	1682	151	1367	980	1879	151	1257	980	1879	151	229	124	376	151	94	16	184	151	1382	1164	1904	151	13500	13500	13500	151	0.0000	no	no	1429	44.4	1429	39.0
4	82304000	1260	964	1636	151	1389	1118	1898	151	1284	968	1682	151	230	124	376	151	94	16	184	151	1405	1164	1904	151	13500	13500	13500	151	0.0000	no	no	1041	14.8	1041	9.7
4	82305000	1301	964	1636	151	1393	1118	1898	151	1319	964	1636	151	253	124	376	151	92	16	184	151	1401	1164	1904	151	13500	13500	13500	151	0.0224	no	no	1041	14.8	1041	9.7
4	82306000	1476	1134	2578	151	1583	1196	3518	151	1503	1180	2598	151	255	124	376	151	99	24	276	151	1585	1196	3518	151	13500	13500	13500	151	0.0000	no	no	1041	14.8	1041	9.7
4	82307000	1546	1180	2598	151	1629	1196	3518	151	1615	1196	3518	151	266	124	376	151	99	24	276	151	1660	1196	3518	151	13500	13500	13500	151	0.0000	no	no	1041	14.8	1041	9.7
4	82308000	1657	1196	3518	151	1699	1196	3518	151	1676	1196	3518	151	271	124	376	151	91	16	184	151	1699	1196	3518	151	13500	13500	13500	151	0.0000	no	no	1041	14.8	1041	9.7
4	82309000	1704	1184	2828	151	1718	1184	2828	151	1715	1184	2828	151	275	124	376	151	89	16	184	151	1718	1184	2828	151	13500	13500	13500	151	0.0000	no	no	1041	14.8	1041	9.7
4	82310000	1707	1364	2678	151	1707	1364	2678	151	1707	1364	2678	151	275	124	376	151	90	16	184	151	1707	1364	2678	151	13500	13500	13500	151	0.0000	no	no	1878	73.3	1878	70.3
4	82311000	1652	1348	1928	151	1652	1348	1928	151	1652	1348	1928	151	286	216	384	151	90	16	184	151	1652	1348	1928	151	13500	13500	13500	151	0.0000	no	no	1878	73.3	1878	70.3
4	82312000	1643	1348	1928	151	1643	1348	1928	151	1643	1348	1928	151	288	218	404	151	90	16	184	151	1643	1348	1928	151	13500	13500	13500	151	0.0000	no	no	1319	34.9	1319	29.0
4	82313000	1644	1348	1928	151	1644	1348	1928	151	1644	1348	1928	151	291	218	404	151	93	16	184	151	1644	1348	1928	151	13500	13500	13500	151	0.0000	no	no	1319	34.9	1319	29.0
4	82314000	1659	1348	1928	151	1659	1348	1928	151	1659	1348	1928	151	291	218	404	151	96	18	207	151	1659	1348	1928	151	13500	13500	13500	151	0.0000	no	no	1639	60.5	1639	56.1
4	82315000	1665	1348	1928	151	1665	1348	1928	151	1665	1348	1928	151	286	195	403	151	95	18	207	151	1665	1348	1928	151	13500	13500	13500	151	0.0000	no	no	1639	60.5	1639	56.1
4	82316000	1599	1164	1904	151	1663	1348	1928	151	1663	1348	1928	151	293	201	437	151	93	18	207	151	1663	1348	1928	151	13500	13500	13500	151	0.0000	no	no	1639	60.5	1639	56.1
4	82317000	1608	1302	1922	151	1661	1348	1928	151	1664	1348	1928	151	297	224	438	151	93	18	207	151	1664	1348	1928	151	13500	13500	13500	151	0.0000	no	no	1270	31.0	1270	24.9
4	82318000	1648	1302	1922	151	1693	1348	1928	151	1688	1348	1928	151	300	224	438	151	94	18	207	151	1697	1348	1928	151	13500	13500	13500	151	0.0000	no	no	1270	31.0	1270	24.9
4	82319000	1781	1364	2678	151	1794	1364	2678	151	1792	1364	2678	151	339	248	576	151	94	18	207	151	1794	1364	2678	151	13500	13500	13500	151	0.0000	no	no	944	8.7	944	5.3
4	82320000	1793	1364	2678	151	1806	1364	2678	151	1804	1364	2678	151	328	230	473	151	94	18	207	151	1806	1364	2678	151	13500	13500	13500	151	0.0000	no	no	944	8.7	944	5.3
4	82321000	1800	1364	2678	151	1831	1364	2678	151	1821	1364	2678	151	328	230	473	151	95	18	207	151	1831	1364	2678	151	13500	13500	13500	151	0.0000	no	no	944	8.7	944	5.3
4	82322000	1795	996	2518	151	1898	1364	2678	151	1815	996	2518	151	318	224	438	151	95	16	184	151	1898	1364	2678	151	13500	13500	13500	151	0.0000	no	no	944	8.7	944	5.3
4	82323000	1547	1013	3437	151	2093	1380	3598	151	1590	1013	3437	151	298	126	400	151	96	16	184	151	2093	1380	3598	151	13500	13500	13500	151	0.0000	no	no	944	8.7	944	5.3
4	82324000	1003	948	1452	151	3352	2161	3839	151	1003	948	1452	151	280	126	400	151	96	16	184	151	3352	2161	3839	151	13500	13500	13500	151	0.1057	no	no	932	8.1	932	4.8
4	82325000	974	936	1314	151	3197	1979	3819	151	977	936	1314	151	279	126	400	151	110	24	276	151	3197	1979	3819	151	13500	13500	13500	151	0.1318	no	no	932	8.1	932	4.8
4	82326000	961	916	1084	151	2685	1564	3678	151	965	916	1084	151	277	126	400	151	110	24	276	151	2685	1564	3678	151	13500	13500	13500	151	0.1128	no	no	932	8.1	932	4.8
4	82327000	965	916	1084	151	2551	1564	3678	151	968	916	1084	151	276	126	400	151	110	24	276	151	2551	1564	3678	151	13500	13500	13500	151	0.1128	no	no	932	8.1	932	4.8
4	82328000	970	916	1084	151	2481	1564	3678	151	973	916	1084	151	276	126	400	151	114	24	276	151	2481	1564	3678	151	13500	13500	13500	151	0.1128	no	no	932	8.1	932	4.8
4	82329000	972	916	1084	151	2630	1564	3678	151	975	916	1084	151	273	124	376	151	115	24	276	151	2630	1564	3678	151	13500	13500	13500	151	0.1128	no	no	932	8.1	932	4.8
4	82330000	992	932	1268	151	2418	1564	3678	151	993	932	1268	151	276	124	376	151	125	24	276	151	2418	1564	3678	151	13500	13500	13500	151	0.1342	no	no	932	8.1	932	4.8
4	82331000	1005	936	1314	151	2415	1564	3678	151	1008	936	1314	151	276	124	376	151	125	24	276	151	2415	1564	3678	151	13500	13500	13500	151	0.1318	no	no	1070	16.4	1070	11.1
4	82332000	1052	980	1879	151	2095	1380	3598	151	1052	980	1879	151	278	124	376	151	136	24	276	151	2095	1380	3598	151	13500	13500	13500	151	0.0000	no	no	1070	16.4	1070	11.1
4	82333000	1097	980	1879	151	1921	1180	2598	151	1097	980	1879	151	275	124	376	151	136	24	276	151	1921	1180	2598	151	13500	13500	13500	151	0.0000	no	no	923	7.7	923	4.5
4	82334000	1008	948	1452	151	1864	1134	2578	151	1011	948	1452	151	271	124	376	151	140	24	276	151	1867	1180	2598	151	13500	13500	13500	151	0.1057	no	no	1054	15.5	1054	10.3
4	82335000	978	932	1268	151	1782	996	2518	151	983	936	1314	151	278	126	400	151	138	24	276	151	1787	996	2518	151	13500	13500	13500	151	0.1318	no	no	1054	15.5	1054	10.3
4	82336000	1123	996	2518	151	1817	1013	3437	151	1128	996	2518	151	276	126	400	151	140	26	299	151	1823	1013	3437	151	13500	13500	13500	151	0.0000	no	no	1054	15.5	1054	10.3
4	82337000	1172	996	2518	151	1825	1013	3437	151	1172	996	2518	151	266	124	376	151	145	32	368	151	1825	1013	3437	151	13500	13500	13500	151	0.0000	no	no	1054	15.5	1054	10.3
4	82338000	985	752	1298	151	1693	1013	3437	151	994	936	1314	151	312	210	1614	151	147	32	368	151	1693	1013	3437	151	13500	13500	13500	151	0.1318	no	no	1631	59.6	1631	55.2
4	82339000	981	752	1298	151	1168	980	1879	151	990	936	1314	151	334	197	1330	151	141	32	368	151	1170	980	1879	151	13500	13500	13500	151	0.1318	no	no	2037	78.5	2037	75.9
4	82340000	999	902	1448	151	999	902	1448	151	1009	948	1452	151	259	124	376	151	142	32	368	151	1009	948	1452	151	13500	13500	13500	151	0.1057	no	no	1561	54.6	1561	49.9
4	82341000	990	902	1448	151	990	902	1448	151	998	948	1452	151	277	168	682	151	148	34	390	151	998	948	1452	151	13500	13500	13500	151	0.1057	no	no	2877	92.4	2877	92.0
4	82342000	1009	902	1448	151	1009	902	1448	151	1017	948	1452	151	274	168	682	151	151	34	390	151	1017	948	1452	151	13500	13500	13500	151	0.1057	no	no	1767	68.3	1767	64.4
4	82343000	1001	932	1268	151	1001	932	1268	151	1007	932	1268	151	291	168	682	151	159	34	390	151	1007	932	1268	151	13500	13500	13500	151	0.1342	no	no	1426	44.1	1426	38.7
4	82344000	1007	940	1360	151	1007	940	1360	151	1011	940	1360	151	259	160	595	151	171	40	430	151	1011	940	1360	151	13500	13500	13500	151	0.1263	no	no	1426	44.1	1426	38.7
4	82345000	1002	932	1268	151	1002	932	1268	151	1006	932	1268	151	256	132	434	151	190	76	674	151	1006	932	1268	151	13500	13500	13500	151	0.1342	no	no	2310	85.3	2310	83.8
4	82346000	999	932	1268	151	999	932	1268	151	1003	932	1268	151	257	132	434	151	190	76	674	151	1003	932	1268	151	13500	13500	13500	151	0.1342	no	no	2310	85.3	2310	83.8
4	82347000	1019	906	1494	151	1019	906	1494	151	1025	952	1498	151	257	132	434	151	192	76	674	151	1025	952	1498	151	13500	13500	13500	151	0.0905	no	no	1394	41.3	1394	35.7
4	82348000	1005	902	1448	151	1007	948	1452	151	1011	948	1452	151	253	132	434	151	193	76	674	151	1011	948	1452	151	13500	13500	13500	151	0.1057	no	no	1394	41.3	1394	35.7
4	82349000	1013	902	1448	151	1015	948	1452	151	1019	948	1452	151	251	132	434	151	207	76	674	151	1019	948	1452	151	13500	13500	13500	151	0.1057	no	no	1394	41.3	1394	35.7
4	82350000	1025	918	1632	151	1026	964	1636	151	1030	964	1636	151	253	132	434	151	245	76	674	151	1030	964	1636	151	13500	13500	13500	151	0.0224	no	no	1268	30.9	1268	24.7
4	82351000	1025	918	1632	151	1026	964	1636	151	1030	964	1636	151	241	132	434	151	299	76	674	151	1030	964	1636	151	13500	13500	13500	151	0.0224	no	no	1268	30.9	1268	24.7
4	82352000	1075	968	1682	151	1075	968	1682	151	1075	968	1682	151	237	132	434	151	381	84	831	151	1075	968	1682	151	13500	13500	13500	151	0.0000	no	no	1268	30.9	1268	24.7
4	82353000	1097	968	1682	151	1097	968	1682	151	1097	968	1682	151	236	132	434	151	415	84	831	151	1097	968	1682	151	13500	13500	13500	151	0.0000	no	no	1268	30.9	1268	24.7
4	82354000	1162	980	1879	151	1162	980	1879	151	1175	980	1879	151	231	132	434	151	552	210	1614	151	1175	980	1879	151	13500	13500	13500	151	0.0000	no	no	1268	30.9	1268	24.7
4	82355000	1170	980	1879	151	1170	980	1879	151	1189	980	1879	151	231	132	434	151	600	302	1630	151	1189	980	1879	151	13500	13500	13500	151	0.0000	no	no	1268	30.9	1268	24.7
4	82356000	1175	980	1879	151	1175	980	1879	151	1177	980	1879	151	231	132	434	151	445	276	1047	151	1177	980	1879	151	13500	13500	13500	151	0.0000	no	no	1268	30.9	1268	24.7
4	82357000	1170	980	1879	151	1170	980	1879	151	1171	980	1879	151	234	132	434	151	448	276	1047	151	1171	980	1879	151	13500	13500	13500	151	0.0000	no	no	1268	30.9	1268	24.7
4	82358000	1126	964	1636	151	1126	964	1636	151	1128	964	1636	151	244	156	572	151	441	262	725	151	1128	964	1636	151	13500	13500	13500	151	0.0224	no	no	1268	30.9	1268	24.7
4	82359000	1119	964	1636	151	1121	964	1636	151	1121	964	1636	151	241	138	469	151	422	260	690	151	1121	964	1636	151	13500	13500	13500	151	0.0224	no	no	1369	39.1	1369	33.4
4	82360000	1122	918	1632	151	1123	918	1632	151	1123	918	1632	151	241	138	469	151	399	260	690	151	1123	918	1632	151	13500	13500	13500	151	0.0490	no	no	1065	16.1	1065	10.8
4	82361000	1111	948	1452	151	1113	948	1452	151	1113	948	1452	151	245	156	572	151	380	260	690	151	1113	948	1452	151	13500	13500	13500	151	0.1057	no	no	1065	16.1	1065	10.8
4	82362000	1113	948	1452	151	1147	964	1636	151	1126	952	1498	151	251	156	572	151	392	260	690	151	1147	964	1636	151	13500	13500	13500	151	0.0905	no	no	1065	16.1	1065	10.8
4	82363000	1136	952	1498	151	1166	964	1636	151	1146	964	1636	151	254	160	595	151	386	260	690	151	1166	964	1636	151	13500	13500	13500	151	0.0224	no	no	1065	16.1	1065	10.8
4	82364000	1166	964	1636	151	1166	964	1636	151	1166	964	1636	151	245	160	595	151	377	260	690	151	1166	964	1636	151	13500	13500	13500	151	0.0224	no	no	1065	16.1	1065	10.8
4	82365000	1354	996	2518	151	1354	996	2518	151	1354	996	2518	151	245	160	595	151	375	260	690	151	1354	996	2518	151	13500	13500	13500	151	0.0000	no	no	1065	16.1	1065	10.8
4	82366000	1489	996	2518	151	1489	996	2518	151	1489	996	2518	151	260	168	682	151	379	262	725	151	1489	996	2518	151	13500	13500	13500	151	0.0000	no	no	1065	16.1	1065	10.8
4	82367000	1446	996	2518	151	1446	996	2518	151	1446	996	2518	151	255	160	595	151	383	268	863	151	1446	996	2518	151	13500	13500	13500	151	0.0000	no	no	1065	16.1	1065	10.8
4	82368000	1440	984	1948	151	1442	984	1948	151	1442	984	1948	151	233	132	434	151	390	268	863	151	1442	984	1948	151	13500	13500	13500	151	0.0000	no	no	1065	16.1	1065	10.8
4	82369000	1523	1180	2598	151	1525	1180	2598	151	1525	1180	2598	151	197	144	503	151	354	248	576	151	1525	1180	2598	151	13500	13500	13500	151	0.0000	no	no	1065	16.1	1065	10.8
4	82370000	1501	1180	2598	151	1503	1180	2598	151	1503	1180	2598	151	192	156	572	151	337	248	576	151	1503	1180	2598	151	13500	13500	13500	151	0.0000	no	no	1065	16.1	1065	10.8
4	82371000	1489	1164	1904	151	1489	1164	1904	151	1489	1164	1904	151	187	156	572	151	337	248	576	151	1489	1164	1904	151	13500	13500	13500	151	0.0000	no	no	1065	16.1	1065	10.8
4	82372000	1500	1164	1904	151	1500	1164	1904	151	1500	1164	1904	151	166	156	572	151	347	248	576	151	1500	1164	1904	151	13500	13500	13500	151	0.0000	no	no	1065	16.1	1065	10.8
4	82373000	1523	1168	1973	151	1523	1168	1973	151	1523	1168	1973	151	165	156	572	151	347	225	575	151	1523	1168	1973	151	13500	13500	13500	151	0.0000	no	no	2331	86.4	2331	84.9
4	82374000	1529	1168	1973	151	1529	1168	1973	151	1529	1168	1973	151	189	178	893	151	349	225	575	151	1529	1168	1973	151	13500	13500	13500	151	0.0000	no	no	2331	86.4	2331	84.9
4	82375000	1564	1180	2598	151	1570	1180	2598	151	1570	1180	2598	151	158	156	572	151	383	237	688	151	1570	1180	2598	151	13500	13500	13500	151	0.0000	no	no	2331	86.4	2331	84.9
4	82376000	1574	1180	2598	151	1581	1180	2598	151	1581	1180	2598	151	143	156	572	151	429	260	690	151	1581	1180	2598	151	13500	13500	13500	151	0.0000	no	no	2331	86.4	2331	84.9
4	82377000	1575	1180	2598	151	1588	1180	2598	151	1593	1180	2598	151	100	100	100	151	456	260	690	151	1593	1180	2598	151	13500	13500	13500	151	0.0000	no	no	1540	53.1	1540	48.2
4	82378000	1583	1180	2598	151	1593	1180	2598	151	1593	1180	2598	151	100	100	100	151	492	260	690	151	1593	1180	2598	151	13500	13500	13500	151	0.0000	no	no	1348	37.4	1348	31.5
4	82379000	1634	1180	2598	151	1642	1180	2598	151	1642	1180	2598	151	100	100	100	151	500	260	690	151	1642	1180	2598	151	13500	13500	13500	151	0.0000	no	no	1348	37.4	1348	31.5
4	82380000	1610	1180	2598	151	1623	1180	2598	151	1623	1180	2598	151	100	100	100	151	540	268	863	151	1623	1180	2598	151	13500	13500	13500	151	0.0000	no	no	1348	37.4	1348	31.5
4	82381000	1486	1180	2598	151	1527	1180	2598	151	1527	1180	2598	151	100	100	100	151	532	260	690	151	1527	1180	2598	151	13500	13500	13500	151	0.0000	no	no	1348	37.4	1348	31.5
4	82382000	1477	1180	2598	151	1518	1180	2598	151	1536	1180	2598	151	100	100	100	151	564	345	1059	151	1536	1180	2598	151	13500	13500	13500	151	0.0000	no	no	2516	89.0	2516	88.2
4	82383000	1456	996	2518	151	1511	1180	2598	151	1601	1180	2598	151	100	100	100	151	811	402	1959	151	1601	1180	2598	151	13500	13500	13500	151	0.0000	no	no	1690	63.6	1690	59.4
4	82384000	1323	980	1879	151	1401	980	1879	151	1797	1196	3518	151	100	100	100	151	1299	406	2783	151	1797	1196	3518	151	13500	13500	13500	151	0.0000	no	no	1855	72.4	1855	69.4
4	82385000	1268	968	1682	151	1347	996	2518	151	2409	1196	3518	151	100	100	100	151	2062	406	2783	151	2409	1196	3518	151	13500	13500	13500	151	0.0000	no	no	1813	70.6	1813	66.9
4	82386000	1235	968	1682	151	1238	968	1682	151	3489	1772	3759	151	100	100	100	151	3351	406	2783	151	3489	1772	3759	151	13500	13500	13500	151	0.0000	no	no	2826	92.1	2826	91.6
4	82387000	1292	964	1636	151	1292	964	1636	151	1466	1000	2748	151	100	100	100	151	520	220	1911	151	1466	1000	2748	151	13500	13500	13500	151	0.0000	no	no	2826	92.1	2826	91.6
4	82388000	1313	980	1879	151	1316	980	1879	151	1316	980	1879	151	100	100	100	151	297	156	572	151	1316	980	1879	151	13500	13500	13500	151	0.0000	no	no	2084	79.7	2084	77.9
4	82389000	1295	980	1879	151	1296	980	1879	151	1296	980	1879	151	100	100	100	151	280	156	572	151	1296	980	1879	151	13500	13500	13500	151	0.0000	no	no	1607	57.9	1607	53.4
4	82390000	1303	980	1879	151	1303	980	1879	151	1303	980	1879	151	100	100	100	151	278	156	572	151	1303	980	1879	151	13500	13500	13500	151	0.0000	no	no	1339	36.5	1339	30.7
4	82391000	1303	980	1879	151	1313	980	1879	151	1313	980	1879	151	100	100	100	151	281	156	572	151	1313	980	1879	151	13500	13500	13500	151	0.0000	no	no	1565	54.9	1565	50.2
4	82392000	1430	980	1879	151	1433	980	1879	151	1433	980	1879	151	100	100	100	151	287	156	572	151	1433	980	1879	151	13500	13500	13500	151	0.0000	no	no	1565	54.9	1565	50.2
4	82393000	1540	996	2518	151	1540	996	2518	151	1540	996	2518	151	100	100	100	151	284	156	572	151	1540	996	2518	151	13500	13500	13500	151	0.0000	no	no	1565	54.9	1565	50.2
4	82394000	1664	1134	2578	151	1664	1134	2578	151	1664	1134	2578	151	100	100	100	151	273	156	572	151	1664	1134	2578	151	13500	13500	13500	151	0.0000	no	no	1691	63.6	1691	59.4
4	82395000	1807	1196	3518	151	1807	1196	3518	151	1807	1196	3518	151	111	116	284	151	269	156	572	151	1807	1196	3518	151	13500	13500	13500	151	0.0000	no	no	1691	63.6	1691	59.4
4	82396000	1817	1196	3518	151	1817	1196	3518	151	1817	1196	3518	151	143	146	515	151	273	156	572	151	1817	1196	3518	151	13500	13500	13500	151	0.0000	no	no	1776	68.7	1776	64.9
4	82397000	1871	1196	3518	151	1871	1196	3518	151	1871	1196	3518	151	182	170	709	151	264	156	572	151	1871	1196	3518	151	13500	13500	13500	151	0.0000	no	no	1776	68.7	1776	64.9
4	82398000	1939	1196	3518	151	1939	1196	3518	151	1939	1196	3518	151	203	170	709	151	257	156	572	151	1939	1196	3518	151	13500	13500	13500	151	0.0000	no	no	1776	68.7	1776	64.9
4	82399000	1882	1184	2828	151	1897	1196	3518	151	1882	1184	2828	151	263	180	939	151	256	156	572	151	1897	1196	3518	151	13500	13500	13500	151	0.0000	no	no	1776	68.7	1776	64.9
4	82400000	1877	1180	2598	151	1877	1180	2598	151	1877	1180	2598	151	226	176	847	151	256	156	572	151	1877	1180	2598	151	13500	13500	13500	151	0.0000	no	no	1776	68.7	1776	64.9
4	82401000	2049	1196	3518	151	2051	1196	3518	151	2049	1196	3518	151	226	176	847	151	258	156	572	151	2051	1196	3518	151	13500	13500	13500	151	0.0000	no	no	1776	68.7	1776	64.9
4	82402000	2100	1380	3598	151	2100	1380	3598	151	2100	1380	3598	151	226	176	847	151	258	156	572	151	2100	1380	3598	151	13500	13500	13500	151	0.0000	no	no	1776	68.7	1776	64.9
4	82403000	2146	1380	3598	151	2146	1380	3598	151	2146	1380	3598	151	187	176	847	151	250	140	480	151	2146	1380	3598	151	13500	13500	13500	151	0.0000	no	no	1920	74.8	1920	72.0
4	82404000	2279	1564	3678	151	2279	1564	3678	151	2279	1564	3678	151	214	158	583	151	253	140	480	151	2279	1564	3678	151	13500	13500	13500	151	0.0000	no	no	1920	74.8	1920	72.0
4	82405000	2111	1518	3658	151	2111	1518	3658	151	2111	1518	3658	151	227	170	709	151	242	140	480	151	2111	1518	3658	151	13500	13500	13500	151	0.0000	no	no	1108	18.8	1108	13.4
4	82406000	2074	1368	2908	151	2074	1368	2908	151	2074	1368	2908	151	194	116	284	151	254	140	480	151	2074	1368	2908	151	13500	13500	13500	151	0.0000	no	no	1108	18.8	1108	13.4
4	82407000	2150	1380	3598	151	2150	1380	3598	151	2150	1380	3598	151	202	116	284	151	246	140	480	151	2150	1380	3598	151	13500	13500	13500	151	0.0000	no	no	1108	18.8	1108	13.4
4	82408000	2204	1368	2908	151	2204	1368	2908	151	2204	1368	2908	151	217	117	296	151	229	124	376	151	2204	1368	2908	151	13500	13500	13500	151	0.0000	no	no	1108	18.8	1108	13.4
4	82409000	2230	1380	3598	151	2230	1380	3598	151	2230	1380	3598	151	218	116	284	151	226	124	376	151	2230	1380	3598	151	13500	13500	13500	151	0.0000	no	no	1108	18.8	1108	13.4
4	82410000	2304	1564	3678	151	2304	1564	3678	151	2304	1564	3678	151	222	120	330	151	227	124	376	151	2304	1564	3678	151	13500	13500	13500	151	0.0000	no	no	1108	18.8	1108	13.4
4	82411000	2181	1518	3658	151	2181	1518	3658	151	2181	1518	3658	151	224	116	284	151	228	124	376	151	2181	1518	3658	151	13500	13500	13500	151	0.0000	no	no	1788	69.3	1788	65.5
4	82412000	2305	1564	3678	151	2305	1564	3678	151	2305	1564	3678	151	222	116	284	151	229	124	376	151	2305	1564	3678	151	13500	13500	13500	151	0.0000	no	no	1286	32.3	1286	26.2
4	82413000	2274	1564	3678	151	2274	1564	3678	151	2274	1564	3678	151	223	116	284	151	230	124	376	151	2274	1564	3678	151	13500	13500	13500	151	0.0000	no	no	1473	47.9	1473	42.8
4	82414000	2178	1502	2739	151	2178	1502	2739	151	2178	1502	2739	151	225	116	284	151	226	124	376	151	2178	1502	2739	151	13500	13500	13500	151	0.0000	no	no	1473	47.9	1473	42.8
4	82415000	2115	1502	2739	151	2115	1502	2739	151	2128	1548	2759	151	226	116	284	151	221	124	376	151	2128	1548	2759	151	13500	13500	13500	151	0.0000	no	no	1473	47.9	1473	42.8
4	82416000	2127	1502	2739	151	2127	1502	2739	151	2159	1502	2739	151	228	116	284	151	220	124	376	151	2159	1502	2739	151	13500	13500	13500	151	0.0000	no	no	1473	47.9	1473	42.8
4	82417000	2185	1518	3658	151	2185	1518	3658	151	2193	1518	3658	151	231	116	284	151	219	124	376	151	2193	1518	3658	151	13500	13500	13500	151	0.0000	no	no	1989	77.1	1989	74.4
4	82418000	2234	1564	3678	151	2234	1564	3678	151	2234	1564	3678	151	232	116	284	151	218	124	376	151	2234	1564	3678	151	13500	13500	13500	151	0.0000	no	no	1584	56.4	1584	51.8
4	82419000	2137	1564	3678	151	2140	1564	3678	151	2142	1564	3678	151	232	116	284	151	216	124	376	151	2144	1564	3678	151	13500	13500	13500	151	0.0000	no	no	1584	56.4	1584	51.8
4	82420000	1942	996	2518	151	2040	1364	2678	151	2070	1502	2739	151	233	116	284	151	239	144	503	151	2072	1548	2759	151	13500	13500	13500	151	0.0000	no	no	1363	38.7	1363	32.9
4	82421000	1917	996	2518	151	2048	1548	2759	151	2068	1548	2759	151	232	116	284	151	264	192	1215	151	2075	1548	2759	151	13500	13500	13500	151	0.0000	no	no	1363	38.7	1363	32.9
4	82422000	2409	1564	3678	151	2409	1564	3678	151	2419	1564	3678	151	234	208	292	151	607	210	1614	151	2419	1564	3678	151	13500	13500	13500	151	0.0000	no	no	1652	61.3	1652	57.0
4	82423000	2177	1564	3678	151	2181	1564	3678	151	2232	1772	3759	151	239	212	338	151	1014	220	1911	151	2234	1772	3759	151	13500	13500	13500	151	0.0000	no	no	1652	61.3	1652	57.0
4	82424000	1958	1364	2678	151	1958	1364	2678	151	2117	1686	2819	151	239	212	338	151	1330	312	1935	151	2117	1686	2819	151	13500	13500	13500	151	0.0000	no	no	1652	61.3	1652	57.0
4	82425000	1926	1364	2678	151	1926	1364	2678	151	2275	1772	3759	151	239	212	338	151	1623	320	2702	151	2275	1772	3759	151	13500	13500	13500	151	0.0000	no	no	2603	90.0	2603	89.2
4	82426000	2053	1380	3598	151	2053	1380	3598	151	2638	2161	3839	151	237	212	338	151	2044	873	3285	151	2638	2161	3839	151	13500	13500	13500	151	0.0000	no	no	1162	22.9	1162	16.7
4	82427000	2418	1518	3658	151	2418	1518	3658	151	3221	2161	3839	151	237	212	338	151	2100	873	3285	151	3221	2161	3839	151	13500	13500	13500	151	0.0000	no	no	1404	42.1	1404	36.6
4	82428000	3944	3080	3920	151	3944	3080	3920	151	3944	3080	3920	151	220	120	330	151	3844	2980	3820	151	3944	3080	3920	151	13500	13500	13500	151	0.0000	no	no	1404	42.1	1404	36.6
4	82429000	3808	3080	3920	151	3808	3080	3920	151	3808	3080	3920	151	220	120	330	151	3693	2980	3820	151	3808	3080	3920	151	13500	13500	13500	151	0.0000	no	no	1889	73.7	1889	70.8
4	82430000	3303	2161	3839	151	3303	2161	3839	151	3316	2161	3839	151	225	120	330	151	2630	1103	3386	151	3316	2161	3839	151	13500	13500	13500	151	0.0000	no	no	1831	71.4	1831	68.3
4	82431000	2856	1772	3759	151	2856	1772	3759	151	3131	1979	3819	151	224	120	330	151	2765	1103	3386	151	3131	1979	3819	151	13500	13500	13500	151	0.0000	no	no	1831	71.4	1831	68.3
4	82432000	2956	1772	3759	151	2956	1772	3759	151	3248	1772	3759	151	224	120	330	151	3040	1471	3546	151	3248	1772	3759	151	13500	13500	13500	151	0.0000	no	no	1831	71.4	1831	68.3
4	82433000	3009	1564	3678	151	3009	1564	3678	151	3270	2161	3839	151	224	120	330	151	3048	1655	3627	151	3270	2161	3839	151	13500	13500	13500	151	0.0000	no	no	1831	71.4	1831	68.3
4	82434000	3036	1564	3678	151	3036	1564	3678	151	3411	2161	3839	151	225	120	330	151	3249	1954	3720	151	3411	2161	3839	151	13500	13500	13500	151	0.0000	no	no	1114	19.2	1114	13.8
4	82435000	3697	1564	3678	151	3697	1564	3678	151	3828	3080	3920	151	226	120	330	151	3648	2750	3800	151	3828	3080	3920	151	13500	13500	13500	151	0.0000	no	no	3162	94.2	3162	93.9
4	82436000	2999	1772	3759	151	2999	1772	3759	151	4828	3161	11973	151	226	120	330	151	4708	3068	11804	151	4828	3161	11973	151	13500	13500	13500	151	0.0000	no	no	4122	97.3	4122	97.2
4	82437000	2621	1772	3759	151	2621	1772	3759	151	4197	2241	11209	151	226	120	330	151	4085	1980	10862	151	4197	2241	11209	151	13500	13500	13500	151	0.0000	no	no	1142	21.6	1142	15.5
4	82438000	2317	1703	3739	151	2423	1703	3739	151	2949	1772	3759	151	226	120	330	151	1635	228	2622	151	2949	1772	3759	151	13500	13500	13500	151	0.0000	no	no	1359	38.3	1359	32.5
4	82439000	2132	1380	3598	151	2293	1380	3598	151	2709	1772	3759	151	219	120	330	151	1954	228	2622	151	2709	1772	3759	151	13500	13500	13500	151	0.0000	no	no	1851	72.2	1851	69.2
4	82440000	2051	1364	2678	151	2066	1364	2678	151	2794	1772	3759	151	254	168	682	151	2514	1103	3386	151	2794	1772	3759	151	13500	13500	13500	151	0.0000	no	no	1851	72.2	1851	69.2
4	82441000	2158	1364	2678	151	2158	1364	2678	151	2561	1564	3678	151	272	168	682	151	2215	1103	3386	151	2561	1564	3678	151	13500	13500	13500	151	0.0000	no	no	1438	45.1	1438	39.7
4	82442000	2173	1364	2678	151	2268	1380	3598	151	2493	1564	3678	151	1211	320	2702	151	1995	873	3285	151	2493	1564	3678	151	13500	13500	13500	151	0.0000	no	no	2308	85.2	2308	83.7
4	82443000	2744	1703	3739	151	2836	1703	3739	151	2852	1703	3739	151	2404	919	3305	151	1542	873	3285	151	2852	1703	3739	151	13500	13500	13500	151	0.0000	no	no	2308	85.2	2308	83.7
4	82444000	2291	1564	3678	151	2291	1564	3678	151	2341	1564	3678	151	1815	1091	2696	151	2167	1287	3466	151	2341	1564	3678	151	13500	13500	13500	151	0.0000	no	no	1306	34.0	1306	27.9
4	82445000	1933	1502	2739	151	1936	1502	2739	151	1946	1548	2759	151	1429	1087	2466	151	1590	540	2104	151	1949	1548	2759	151	13500	13500	13500	151	0.0000	no	no	1791	69.5	1791	65.7
4	82446000	1941	1548	2759	151	1956	1548	2759	151	1941	1548	2759	151	1141	302	1630	151	1421	402	1959	151	1956	1548	2759	151	13500	13500	13500	151	0.0000	no	no	1561	54.6	1561	49.9
4	82447000	1830	1364	2678	151	1834	1364	2678	151	1835	1502	2739	151	820	210	1614	151	1437	394	1646	151	1839	1502	2739	151	13500	13500	13500	151	0.0000	no	no	1561	54.6	1561	49.9
4	82448000	1765	1364	2678	151	1765	1364	2678	151	1771	1364	2678	151	728	203	1468	151	1419	394	1646	151	1771	1364	2678	151	13500	13500	13500	151	0.0000	no	no	1561	54.6	1561	49.9
4	82449000	1697	1352	1997	151	1722	1352	1997	151	1720	1352	1997	151	905	210	1614	151	1356	394	1646	151	1734	1352	1997	151	13500	13500	13500	151	0.0000	no	no	1561	54.6	1561	49.9
4	82450000	1619	1348	1928	151	1683	1352	1997	151	1662	1348	1928	151	1261	279	1626	151	1271	394	1646	151	1701	1352	1997	151	13500	13500	13500	151	0.0000	no	no	1561	54.6	1561	49.9
4	82451000	1612	1348	1928	151	1652	1348	1928	151	1671	1348	1928	151	1334	279	1626	151	1255	394	1646	151	1672	1348	1928	151	13500	13500	13500	151	0.0000	no	no	1561	54.6	1561	49.9
4	82452000	1583	1348	1928	151	1620	1348	1928	151	1642	1348	1928	151	1016	210	1614	151	1185	371	1642	151	1651	1348	1928	151	13500	13500	13500	151	0.0000	no	no	1544	53.4	1544	48.6
4	82453000	1613	1348	1928	151	1651	1348	1928	151	1678	1348	1928	151	593	210	1614	151	1236	371	1642	151	1712	1364	2678	151	13500	13500	13500	151	0.0000	no	no	1544	53.4	1544	48.6
4	82454000	1619	1348	1928	151	1656	1364	2678	151	1723	1364	2678	151	316	176	847	151	1164	306	1728	151	1758	1364	2678	151	13500	13500	13500	151	0.0000	no	no	1544	53.4	1544	48.6
4	82455000	1624	1318	2658	151	1656	1364	2678	151	1773	1364	2678	151	408	200	1399	151	1137	312	1935	151	1804	1364	2678	151	13500	13500	13500	151	0.0000	no	no	906	6.9	906	4.0
4	82456000	1677	1180	2598	151	1689	1318	2658	151	1814	1364	2678	151	408	200	1399	151	998	220	1911	151	1826	1364	2678	151	13500	13500	13500	151	0.0000	no	no	906	6.9	906	4.0
4	82457000	1645	1180	2598	151	1657	1180	2598	151	1718	1364	2678	151	393	200	1399	151	837	210	1614	151	1730	1364	2678	151	13500	13500	13500	151	0.0000	no	no	906	6.9	906	4.0
4	82458000	1666	1180	2598	151	1696	1180	2598	151	1701	1318	2658	151	392	200	1399	151	652	210	1614	151	1732	1364	2678	151	13500	13500	13500	151	0.0000	no	no	906	6.9	906	4.0
4	82459000	1613	1168	1973	151	1617	1168	1973	151	1638	1364	2678	151	266	176	847	151	546	210	1614	151	1643	1364	2678	151	13500	13500	13500	151	0.0000	no	no	906	6.9	906	4.0
4	82460000	1602	1164	1904	151	1605	1164	1904	151	1628	1352	1997	151	259	176	847	151	361	194	1261	151	1630	1352	1997	151	13500	13500	13500	151	0.0000	no	no	906	6.9	906	4.0
4	82461000	1611	1168	1973	151	1630	1352	1997	151	1611	1168	1973	151	347	200	1399	151	283	168	682	151	1630	1352	1997	151	13500	13500	13500	151	0.0000	no	no	1436	45.0	1436	39.6
4	82462000	1615	1164	1904	151	1619	1164	1904	151	1615	1164	1904	151	338	186	1077	151	283	160	595	151	1619	1164	1904	151	13500	13500	13500	151	0.0000	no	no	1436	45.0	1436	39.6
4	82463000	1648	1180	2598	151	1652	1180	2598	151	1648	1180	2598	151	238	176	847	151	278	160	595	151	1652	1180	2598	151	13500	13500	13500	151	0.0000	no	no	2495	88.7	2495	87.4
4	82464000	1636	1180	2598	151	1654	1180	2598	151	1636	1180	2598	151	256	176	847	151	282	160	595	151	1654	1180	2598	151	13500	13500	13500	151	0.0000	no	no	1264	30.5	1264	24.3
4	82465000	1607	1180	2598	151	1639	1180	2598	151	1619	1180	2598	151	223	132	434	151	269	160	595	151	1650	1180	2598	151	13500	13500	13500	151	0.0000	no	no	1264	30.5	1264	24.3
4	82466000	1547	1164	1904	151	1565	1164	1904	151	1548	1164	1904	151	212	132	434	151	277	184	1031	151	1565	1164	1904	151	13500	13500	13500	151	0.0000	no	no	1264	30.5	1264	24.3
4	82467000	1536	1164	1904	151	1556	1164	1904	151	1536	1164	1904	151	210	126	400	151	278	184	1031	151	1556	1164	1904	151	13500	13500	13500	151	0.0000	no	no	1264	30.5	1264	24.3
4	82468000	1536	1164	1904	151	1556	1164	1904	151	1542	1164	1904	151	201	126	400	151	278	184	1031	151	1561	1164	1904	151	13500	13500	13500	151	0.0000	no	no	1264	30.5	1264	24.3
4	82469000	1513	1164	1904	151	1538	1164	1904	151	1532	1164	1904	151	200	124	376	151	254	132	434	151	1554	1164	1904	151	13500	13500	13500	151	0.0000	no	no	1264	30.5	1264	24.3
4	82470000	1521	1164	1904	151	1542	1164	1904	151	1540	1164	1904	151	192	124	376	151	243	132	434	151	1558	1164	1904	151	13500	13500	13500	151	0.0000	no	no	3615	96.0	3615	95.8
4	82471000	1521	1164	1904	151	1542	1164	1904	151	1540	1164	1904	151	214	154	561	151	250	132	434	151	1558	1164	1904	151	13500	13500	13500	151	0.0000	no	no	3615	96.0	3615	95.8
4	82472000	1605	1180	2598	151	1628	1364	2678	151	1623	1180	2598	151	214	154	561	151	249	132	434	151	1645	1364	2678	151	13500	13500	13500	151	0.0000	no	no	1538	52.9	1538	48.1
4	82473000	1672	1180	2598	151	1692	1364	2678	151	1693	1180	2598	151	233	178	893	151	246	132	434	151	1713	1364	2678	151	13500	13500	13500	151	0.0000	no	no	1538	52.9	1538	48.1
4	82474000	1955	1196	3518	151	1983	1380	3598	151	1960	1196	3518	151	225	178	893	151	243	132	434	151	1987	1380	3598	151	13500	13500	13500	151	0.0000	no	no	1481	48.5	1481	43.4
4	82475000	2132	1380	3598	151	2195	1380	3598	151	2132	1380	3598	151	142	116	284	151	245	132	434	151	2195	1380	3598	151	13500	13500	13500	151	0.0000	no	no	1154	22.4	1154	16.3
4	82476000	2317	1196	3518	151	2340	1380	3598	151	2325	1380	3598	151	142	116	284	151	245	132	434	151	2340	1380	3598	151	13500	13500	13500	151	0.0000	no	no	1075	16.7	1075	11.4
4	82477000	2247	1196	3518	151	2278	1196	3518	151	2250	1196	3518	151	141	116	284	151	249	132	434	151	2278	1196	3518	151	13500	13500	13500	151	0.0000	no	no	1551	53.9	1551	49.1
4	82478000	1642	1180	2598	151	1664	1180	2598	151	1642	1180	2598	151	141	116	284	151	253	132	434	151	1664	1180	2598	151	13500	13500	13500	151	0.0000	no	no	1573	55.5	1573	50.8
4	82479000	1496	1164	1904	151	1514	1164	1904	151	1496	1164	1904	151	127	116	284	151	268	160	595	151	1514	1164	1904	151	13500	13500	13500	151	0.0000	no	no	1573	55.5	1573	50.8
4	82480000	1436	1164	1904	151	1448	1164	1904	151	1439	1164	1904	151	127	116	284	151	295	170	709	151	1450	1164	1904	151	13500	13500	13500	151	0.0000	no	no	1573	55.5	1573	50.8
4	82481000	1397	1164	1904	151	1410	1164	1904	151	1399	1164	1904	151	111	116	284	151	308	184	1031	151	1413	1164	1904	151	13500	13500	13500	151	0.0000	no	no	676	0.5	1797	66.0
4	82482000	1419	1164	1904	151	1424	1164	1904	151	1422	1164	1904	151	105	108	192	151	351	184	1031	151	1426	1164	1904	151	13500	13500	13500	151	0.0000	no	no	676	0.5	1797	66.0
4	82483000	1385	1164	1904	151	1385	1164	1904	151	1391	1164	1904	151	105	108	192	151	371	184	1031	151	1391	1164	1904	151	13500	13500	13500	151	0.0000	no	no	676	0.5	1797	66.0
4	82484000	1413	1164	1904	151	1413	1164	1904	151	1414	1164	1904	151	103	108	192	151	385	184	1031	151	1414	1164	1904	151	13500	13500	13500	151	0.0000	no	no	1936	75.4	1936	72.6
4	82485000	1453	996	2518	151	1453	996	2518	151	1466	1134	2578	151	103	108	192	151	647	203	1468	151	1466	1134	2578	151	13500	13500	13500	151	0.0000	no	no	1585	56.4	1585	51.8
4	82486000	1543	996	2518	151	1543	996	2518	151	1560	996	2518	151	105	108	192	151	1015	279	1626	151	1560	996	2518	151	13500	13500	13500	151	0.0000	no	no	1585	56.4	1585	51.8
4	82487000	1680	1013	3437	151	1680	1013	3437	151	1692	1013	3437	151	102	100	100	151	1048	647	1581	151	1692	1013	3437	151	13500	13500	13500	151	0.0000	no	no	1491	49.4	1491	44.3
4	82488000	1571	996	2518	151	1572	996	2518	151	1585	996	2518	151	102	100	100	151	937	388	1249	151	1585	996	2518	151	13500	13500	13500	151	0.0000	no	no	1708	65.2	1708	61.2
4	82489000	1430	996	2518	151	1430	996	2518	151	1447	996	2518	151	102	100	100	151	930	429	1261	151	1447	996	2518	151	13500	13500	13500	151	0.0000	no	no	1543	53.3	1543	48.5
4	82490000	1298	980	1879	151	1298	980	1879	151	1322	980	1879	151	102	100	100	151	929	412	1301	151	1322	980	1879	151	13500	13500	13500	151	0.0000	no	no	1543	53.3	1543	48.5
4	82491000	1260	980	1879	151	1269	980	1879	151	1301	980	1879	151	102	100	100	151	946	415	1439	151	1308	980	1879	151	13500	13500	13500	151	0.0000	no	no	1543	53.3	1543	48.5
4	82492000	1283	980	1879	151	1291	980	1879	151	1295	980	1879	151	102	100	100	151	696	192	1215	151	1302	980	1879	151	13500	13500	13500	151	0.0000	no	no	1543	53.3	1543	48.5
4	82493000	1417	996	2518	151	1417	996	2518	151	1428	996	2518	151	102	100	100	151	488	192	1215	151	1428	996	2518	151	13500	13500	13500	151	0.0000	no	no	806	2.7	1095	12.7
4	82494000	1428	984	1948	151	1428	984	1948	151	1440	984	1948	151	145	120	330	151	381	176	847	151	1440	984	1948	151	13500	13500	13500	151	0.0000	no	no	806	2.7	1095	12.7
4	82495000	1412	980	1879	151	1412	980	1879	151	1458	980	1879	151	145	120	330	151	333	168	682	151	1458	980	1879	151	13500	13500	13500	151	0.0000	no	no	806	2.7	1095	12.7
4	82496000	1379	1118	1898	151	1382	1164	1904	151	1419	1164	1904	151	161	140	480	151	358	176	847	151	1419	1164	1904	151	13500	13500	13500	151	0.0000	no	no	872	5.1	1198	19.1
4	82497000	1382	1164	1904	151	1382	1164	1904	151	1419	1164	1904	151	161	140	480	151	406	200	1399	151	1419	1164	1904	151	13500	13500	13500	151	0.0000	no	no	949	9.0	949	5.5
4	82498000	1440	1164	1904	151	1440	1164	1904	151	1477	1164	1904	151	105	108	192	151	409	200	1399	151	1477	1164	1904	151	13500	13500	13500	151	0.0000	no	no	949	9.0	949	5.5
4	82499000	1500	1180	2598	151	1500	1180	2598	151	1538	1180	2598	151	105	108	192	151	364	109	1383	151	1538	1180	2598	151	13500	13500	13500	151	0.0000	no	no	949	9.0	949	5.5
4	82500000	1356	1164	1904	151	1356	1164	1904	151	1359	1164	1904	151	105	108	192	151	174	34	390	151	1359	1164	1904	151	13500	13500	13500	151	0.0000	no	no	949	9.0	949	5.5
4	82501000	1332	980	1879	151	1332	980	1879	151	1347	980	1879	151	105	108	192	151	163	34	390	151	1347	980	1879	151	13500	13500	13500	151	0.0000	no	no	1180	24.0	1180	17.9
4	82502000	1326	980	1879	151	1326	980	1879	151	1332	980	1879	151	100	100	100	151	160	34	390	151	1332	980	1879	151	13500	13500	13500	151	0.0000	no	no	1180	24.0	1180	17.9
4	82503000	1320	980	1879	151	1320	980	1879	151	1326	980	1879	151	100	100	100	151	145	32	368	151	1326	980	1879	151	13500	13500	13500	151	0.0000	no	no	1180	24.0	1180	17.9
4	82504000	1338	980	1879	151	1338	980	1879	151	1344	980	1879	151	100	100	100	151	140	32	368	151	1344	980	1879	151	13500	13500	13500	151	0.0000	no	no	1180	24.0	1180	17.9
4	82505000	1346	980	1879	151	1346	980	1879	151	1358	980	1879	151	100	100	100	151	144	32	368	151	1358	980	1879	151	13500	13500	13500	151	0.0000	no	no	1032	14.3	1032	9.2
4	82506000	1443	996	2518	151	1443	996	2518	151	1458	1134	2578	151	100	100	100	151	140	32	368	151	1458	1134	2578	151	13500	13500	13500	151	0.0000	no	no	2724	91.1	2724	90.6
4	82507000	1395	980	1879	151	1395	980	1879	151	1413	1118	1898	151	100	100	100	151	140	32	368	151	1413	1118	1898	151	13500	13500	13500	151	0.0000	no	no	2724	91.1	2724	90.6
4	82508000	1405	980	1879	151	1405	980	1879	151	1424	1118	1898	151	100	100	100	151	125	25	287	151	1424	1118	1898	151	13500	13500	13500	151	0.0000	no	no	2724	91.1	2724	90.6
4	82509000	1438	1118	1898	151	1440	1118	1898	151	1465	1164	1904	151	100	100	100	151	124	25	287	151	1468	1164	1904	151	13500	13500	13500	151	0.0000	no	no	1409	42.6	1409	37.1
4	82510000	1491	1134	2578	151	1491	1134	2578	151	1516	1180	2598	151	100	100	100	151	118	24	276	151	1516	1180	2598	151	13500	13500	13500	151	0.0000	no	no	1409	42.6	1409	37.1
4	82511000	1469	980	1879	151	1469	980	1879	151	1521	1168	1973	151	100	100	100	151	116	18	207	151	1521	1168	1973	151	13500	13500	13500	151	0.0000	no	no	1409	42.6	1409	37.1
4	82512000	1705	1180	2598	151	1709	1180	2598	151	1774	1180	2598	151	100	100	100	151	115	24	276	151	1776	1180	2598	151	13500	13500	13500	151	0.0000	no	no	1409	42.6	1409	37.1
4	82513000	1756	1180	2598	151	1756	1180	2598	151	2659	1380	3598	151	100	100	100	151	107	16	184	151	2659	1380	3598	151	13500	13500	13500	151	0.0000	no	no	1740	67.0	1740	63.0
4	82514000	1649	1180	2598	151	2193	1380	3598	151	2870	1564	3678	151	100	100	100	151	107	16	184	151	2896	1564	3678	151	13500	13500	13500	151	0.0000	no	no	1101	18.4	1101	13.1
4	82515000	1904	1196	3518	151	2019	1380	3598	151	3013	1772	3759	151	102	100	100	151	111	25	287	151	3013	1772	3759	151	13500	13500	13500	151	0.0000	no	no	1030	14.1	1030	9.1
4	82516000	1922	1334	3578	151	1983	1380	3598	151	2520	1772	3759	151	102	100	100	151	114	19	219	151	2520	1772	3759	151	13500	13500	13500	151	0.0000	no	no	1030	14.1	1030	9.1
4	82517000	1858	996	2518	151	1858	996	2518	151	2152	1552	2989	151	102	100	100	151	114	19	219	151	2152	1552	2989	151	13500	13500	13500	151	0.0000	no	no	1318	34.9	1318	29.0
4	82518000	1710	980	1879	151	1812	1134	2578	151	2028	1548	2759	151	102	100	100	151	114	19	219	151	2040	1548	2759	151	13500	13500	13500	151	0.0000	no	no	1213	26.4	1213	20.1
4	82519000	1779	1134	2578	151	1866	1180	2598	151	2128	1548	2759	151	165	124	376	151	114	28	322	151	2136	1548	2759	151	13500	13500	13500	151	0.0000	no	no	1213	26.4	1213	20.1
4	82520000	1856	1364	2678	151	1958	1364	2678	151	2222	1748	2839	151	165	124	376	151	115	28	322	151	2232	1748	2839	151	13500	13500	13500	151	0.0000	no	no	1698	64.7	1698	60.6
4	82521000	1894	1364	2678	151	2034	1548	2759	151	2150	1748	2839	151	175	126	398	151	115	28	322	151	2160	1748	2839	151	13500	13500	13500	151	0.0000	no	no	1999	77.4	1999	74.7
4	82522000	2146	1552	2989	151	2177	1552	2989	151	2266	1772	3759	151	166	124	376	151	118	28	322	151	2266	1772	3759	151	13500	13500	13500	151	0.0000	no	no	1666	62.1	1666	57.9
4	82523000	2229	1748	2839	151	2244	1748	2839	151	2285	1748	2839	151	166	124	376	151	120	28	322	151	2285	1748	2839	151	13500	13500	13500	151	0.0000	no	no	1308	34.1	1308	28.1
4	82524000	2587	1772	3759	151	2612	1772	3759	151	2626	1772	3759	151	166	124	376	151	122	28	322	151	2626	1772	3759	151	13500	13500	13500	151	0.0000	no	no	1308	34.1	1308	28.1
4	82525000	3102	2161	3839	151	3124	2161	3839	151	3124	2161	3839	151	166	124	376	151	122	28	322	151	3124	2161	3839	151	13500	13500	13500	151	0.0000	no	no	2045	78.7	2045	76.9
4	82526000	2743	1772	3759	151	2756	2161	3839	151	2756	2161	3839	151	212	132	434	151	124	18	207	151	2756	2161	3839	151	13500	13500	13500	151	0.0000	no	no	2045	78.7	2045	76.9
4	82527000	2651	1772	3759	151	2651	1772	3759	151	2651	1772	3759	151	214	132	434	151	124	16	184	151	2651	1772	3759	151	13500	13500	13500	151	0.0000	no	no	2045	78.7	2045	76.9
4	82528000	2590	1564	3678	151	2590	1564	3678	151	2590	1564	3678	151	217	132	434	151	124	16	184	151	2590	1564	3678	151	13500	13500	13500	151	0.0000	no	no	1623	59.1	1623	54.6
4	82529000	2570	1564	3678	151	2570	1564	3678	151	2570	1564	3678	151	216	132	434	151	239	86	877	151	2570	1564	3678	151	13500	13500	13500	151	0.0000	no	no	1285	32.2	1285	26.1
4	82530000	2655	1772	3759	151	2655	1772	3759	151	2655	1772	3759	151	216	132	434	151	285	92	1015	151	2655	1772	3759	151	13500	13500	13500	151	0.0000	no	no	1285	32.2	1285	26.1
4	82531000	2813	1772	3759	151	2813	1772	3759	151	2813	1772	3759	151	334	220	1911	151	434	100	1199	151	2813	1772	3759	151	13500	13500	13500	151	0.0000	no	no	1285	32.2	1285	26.1
4	82532000	2553	1518	3658	151	2574	1564	3678	151	2553	1518	3658	151	529	220	1911	151	772	210	1614	151	2574	1564	3678	151	13500	13500	13500	151	0.0000	no	no	1410	42.7	1410	37.2
4	82533000	1881	1180	2598	151	1906	1180	2598	151	1883	1180	2598	151	219	154	560	151	1039	477	1674	151	1909	1180	2598	151	13500	13500	13500	151	0.0000	no	no	1306	34.0	1306	27.9
4	82534000	1726	1180	2598	151	1757	1180	2598	151	1735	1180	2598	151	209	124	376	151	1144	608	1727	151	1761	1180	2598	151	13500	13500	13500	151	0.0000	no	no	1306	34.0	1306	27.9
4	82535000	1794	1150	3498	151	1880	1196	3518	151	1826	1150	3498	151	170	124	376	151	1274	618	2225	151	1904	1196	3518	151	13500	13500	13500	151	0.0000	no	no	1306	34.0	1306	27.9
4	82536000	2897	1196	3518	151	2897	1196	3518	151	2897	1196	3518	151	173	124	376	151	1731	452	2863	151	2897	1196	3518	151	13500	13500	13500	151	0.0000	no	no	1407	42.4	1407	36.9
4	82537000	4318	2931	11782	151	4318	2931	11782	151	4318	2931	11782	151	175	124	376	151	1031	394	1646	151	4318	2931	11782	151	13500	13500	13500	151	0.0000	no	no	2723	91.1	2723	90.6
4	82538000	2569	1150	3498	151	2569	1150	3498	151	2569	1150	3498	151	173	124	376	151	1120	398	1752	151	2569	1150	3498	151	13500	13500	13500	151	0.0000	no	no	2723	91.1	2723	90.6
4	82539000	2217	1196	3518	151	2225	1196	3518	151	2231	1196	3518	151	174	124	376	151	1436	403	2093	151	2231	1196	3518	151	13500	13500	13500	151	0.0000	no	no	2579	89.7	2579	89.0
4	82540000	2105	1196	3518	151	2140	1196	3518	151	2143	1196	3518	151	174	124	376	151	1066	312	1935	151	2144	1196	3518	151	13500	13500	13500	151	0.0000	no	no	2579	89.7	2579	89.0
4	82541000	2107	1196	3518	151	2142	1380	3598	151	2143	1380	3598	151	175	124	376	151	623	312	1935	151	2143	1380	3598	151	13500	13500	13500	151	0.0000	no	no	2579	89.7	2579	89.0
4	82542000	2868	1564	3678	151	2881	1564	3678	151	2881	1564	3678	151	165	121	342	151	502	276	1047	151	2881	1564	3678	151	13500	13500	13500	151	0.0000	no	no	2579	89.7	2579	89.0
4	82543000	3591	2161	3839	151	3591	2161	3839	151	3591	2161	3839	151	187	121	342	151	486	276	1047	151	3591	2161	3839	151	13500	13500	13500	151	0.0000	no	no	2579	89.7	2579	89.0
4	82544000	3685	2161	3839	151	3685	2161	3839	151	3685	2161	3839	151	187	121	342	151	484	276	1047	151	3685	2161	3839	151	13500	13500	13500	151	0.0000	no	no	2221	83.6	2221	82.0
4	82545000	3808	3080	3920	151	3808	3080	3920	151	3808	3080	3920	151	187	121	342	151	435	276	1047	151	3808	3080	3920	151	13500	13500	13500	151	0.0000	no	no	2221	83.6	2221	82.0
4	82546000	3957	3080	3920	151	3957	3080	3920	151	3957	3080	3920	151	192	121	342	151	397	268	863	151	3957	3080	3920	151	13500	13500	13500	151	0.0000	no	no	5098	99.4	5098	99.3
4	82547000	3927	3080	3920	151	3927	3080	3920	151	3927	3080	3920	151	185	121	342	151	384	260	690	151	3927	3080	3920	151	13500	13500	13500	151	0.0000	no	no	5098	99.4	5098	99.3
4	82548000	3901	3080	3920	151	3901	3080	3920	151	3901	3080	3920	151	185	117	295	151	384	250	587	151	3901	3080	3920	151	13500	13500	13500	151	0.0000	no	no	5098	99.4	5098	99.3
4	82549000	4109	3080	3920	151	4109	3080	3920	151	4109	3080	3920	151	186	117	295	151	360	232	484	151	4109	3080	3920	151	13500	13500	13500	151	0.0000	no	no	5098	99.4	5098	99.3
4	82550000	8195	4764	12736	151	8195	4764	12736	151	8195	4764	12736	151	186	117	295	151	365	232	484	151	8195	4764	12736	151	13500	13500	13500	151	0.0000	no	no	5202	99.4	5202	99.4
4	82551000	13437	13500	13500	151	13437	13500	13500	151	13437	13500	13500	151	186	117	295	151	343	226	449	151	13437	13500	13500	151	13500	13500	13500	151	0.0000	no	no	5202	99.4	5202	99.4
4	82552000	12871	4764	12736	151	12871	4764	12736	151	12871	4764	12736	151	197	134	445	151	342	226	449	151	12871	4764	12736	151	13500	13500	13500	151	0.0000	no	no	5202	99.4	5202	99.4
4	82553000	10354	4764	12736	151	10354	4764	12736	151	10354	4764	12736	151	699	200	1399	151	333	226	450	151	10354	4764	12736	151	13500	13500	13500	151	0.0000	no	no	5202	99.4	5202	99.4
4	82554000	6238	3850	12545	151	6238	3850	12545	151	6238	3850	12545	151	737	210	1614	151	328	224	438	151	6238	3850	12545	151	13500	13500	13500	151	0.0000	no	no	5202	99.4	5202	99.4
4	82555000	3972	2850	3900	151	3972	2850	3900	151	3972	2850	3900	151	740	415	1439	151	322	132	434	151	3972	2850	3900	151	13500	13500	13500	151	0.0000	no	no	5202	99.4	5202	99.4
4	82556000	3693	2161	3839	151	3693	2161	3839	151	3693	2161	3839	151	464	352	698	151	307	132	434	151	3693	2161	3839	151	13500	13500	13500	151	0.0000	no	no	3039	93.6	3039	93.2
4	82557000	3666	2161	3839	151	3666	2161	3839	151	3666	2161	3839	151	459	306	694	151	296	132	434	151	3666	2161	3839	151	13500	13500	13500	151	0.0000	no	no	3039	93.6	3039	93.2
4	82558000	3266	1564	3678	151	3274	1564	3678	151	3274	1564	3678	151	450	168	682	151	232	40	430	151	3274	1564	3678	151	13500	13500	13500	151	0.0000	no	no	1887	73.6	1887	70.7
4	82559000	1953	1196	3518	151	2033	1380	3598	151	2033	1380	3598	151	425	160	595	151	207	40	430	151	2033	1380	3598	151	13500	13500	13500	151	0.0000	no	no	1887	73.6	1887	70.7
4	82560000	1636	1180	2598	151	1703	1364	2678	151	1703	1364	2678	151	425	160	595	151	175	40	430	151	1703	1364	2678	151	13500	13500	13500	151	0.0000	no	no	1341	36.7	1341	30.9
4	82561000	1642	1302	1922	151	1695	1348	1928	151	1695	1348	1928	151	430	160	595	151	154	32	368	151	1695	1348	1928	151	13500	13500	13500	151	0.0000	no	no	1341	36.7	1341	30.9
4	82562000	1726	1364	2678	151	1782	1364	2678	151	1782	1364	2678	151	400	156	572	151	125	32	368	151	1782	1364	2678	151	13500	13500	13500	151	0.0000	no	no	1341	36.7	1341	30.9
4	82563000	1756	1364	2678	151	1775	1364	2678	151	1775	1364	2678	151	416	156	572	151	114	32	368	151	1775	1364	2678	151	13500	13500	13500	151	0.0000	no	no	1341	36.7	1341	30.9
4	82564000	1756	1348	1928	151	1761	1348	1928	151	1761	1348	1928	151	475	200	1399	151	115	34	390	151	1761	1348	1928	151	13500	13500	13500	151	0.0000	no	no	1341	36.7	1341	30.9
4	82565000	1746	1348	1928	151	1750	1348	1928	151	1750	1348	1928	151	778	384	1431	151	86	24	276	151	1750	1348	1928	151	13500	13500	13500	151	0.0000	no	no	2625	90.2	2625	89.5
4	82566000	1749	1348	1928	151	1749	1348	1928	151	1753	1348	1928	151	1330	535	1694	151	67	24	276	151	1753	1348	1928	151	13500	13500	13500	151	0.0000	no	no	1700	64.8	1700	60.7
4	82567000	1747	1352	1997	151	1751	1352	1997	151	1751	1352	1997	151	1477	654	1739	151	58	24	276	151	1751	1352	1997	151	13500	13500	13500	151	0.0000	no	no	1557	54.3	1557	49.6
4	82568000	1834	1380	3598	151	1839	1380	3598	151	1834	1380	3598	151	795	210	1614	151	58	24	276	151	1839	1380	3598	151	13500	13500	13500	151	0.0000	no	no	1490	49.3	1490	44.2
4	82569000	1783	1368	2908	151	1803	1368	2908	151	1795	1368	2908	151	697	210	1614	151	57	24	276	151	1803	1368	2908	151	13500	13500	13500	151	0.0000	no	no	1490	49.3	1490	44.2
4	82570000	1729	1364	2678	151	1752	1364	2678	151	1736	1364	2678	151	575	210	1614	151	53	24	276	151	1752	1364	2678	151	13500	13500	13500	151	0.0000	no	no	1376	39.7	1376	34.1
4	82571000	1719	1364	2678	151	1739	1364	2678	151	1721	1364	2678	151	453	203	1468	151	52	24	276	151	1739	1364	2678	151	13500	13500	13500	151	0.0000	no	no	1376	39.7	1376	34.1
4	82572000	1640	1348	1928	151	1658	1348	1928	151	1640	1348	1928	151	100	100	100	151	50	24	276	151	1658	1348	1928	151	13500	13500	13500	151	0.0000	no	no	2323	85.5	2323	84.0
4	82573000	1662	1348	1928	151	1679	1348	1928	151	1677	1348	1928	151	100	100	100	151	40	16	184	151	1695	1348	1928	151	13500	13500	13500	151	0.0000	no	no	1453	46.3	1453	41.0
4	82574000	1669	1348	1928	151	1674	1348	1928	151	1685	1348	1928	151	100	100	100	151	32	16	184	151	1691	1348	1928	151	13500	13500	13500	151	0.0000	no	no	1453	46.3	1453	41.0
4	82575000	1685	1348	1928	151	1693	1348	1928	151	1685	1348	1928	151	100	100	100	151	30	16	184	151	1693	1348	1928	151	13500	13500	13500	151	0.0000	no	no	1414	43.0	1414	37.5
4	82576000	1701	1352	1997	151	1714	1364	2678	151	1712	1364	2678	151	100	100	100	151	30	16	184	151	1716	1364	2678	151	13500	13500	13500	151	0.0000	no	no	1414	43.0	1414	37.5
4	82577000	1817	1368	2908	151	1819	1368	2908	151	1817	1368	2908	151	100	100	100	151	30	16	184	151	1819	1368	2908	151	13500	13500	13500	151	0.0000	no	no	1414	43.0	1414	37.5
4	82578000	1786	1364	2678	151	1788	1364	2678	151	1797	1364	2678	151	100	100	100	151	31	16	184	151	1797	1364	2678	151	13500	13500	13500	151	0.0000	no	no	1414	43.0	1414	37.5
4	82579000	1772	1180	2598	151	1776	1318	2658	151	1772	1180	2598	151	100	100	100	151	31	16	184	151	1776	1318	2658	151	13500	13500	13500	151	0.0000	no	no	1414	43.0	1414	37.5
4	82580000	1695	1180	2598	151	1699	1180	2598	151	1701	1180	2598	151	100	100	100	151	30	16	184	151	1705	1180	2598	151	13500	13500	13500	151	0.0000	no	no	1414	43.0	1414	37.5
4	82581000	1674	1180	2598	151	1674	1180	2598	151	1678	1180	2598	151	100	100	100	151	30	16	184	151	1678	1180	2598	151	13500	13500	13500	151	0.0000	no	no	1414	43.0	1414	37.5
4	82582000	1577	1168	1973	151	1583	1168	1973	151	1599	1168	1973	151	100	100	100	151	30	16	184	151	1599	1168	1973	151	13500	13500	13500	151	0.0000	no	no	2054	79.0	2054	77.1
4	82583000	1503	1164	1904	151	1511	1164	1904	151	1523	1164	1904	151	100	100	100	151	26	10	115	151	1525	1164	1904	151	13500	13500	13500	151	0.0000	no	no	2054	79.0	2054	77.1
4	82584000	1476	1118	1898	151	1484	1118	1898	151	1507	1118	1898	151	100	100	100	151	26	10	115	151	1509	1118	1898	151	13500	13500	13500	151	0.0000	no	no	1117	19.5	1117	14.0
4	82585000	1471	1118	1898	151	1472	1118	1898	151	1483	1118	1898	151	100	100	100	151	26	10	115	151	1484	1118	1898	151	13500	13500	13500	151	0.0000	no	no	1117	19.5	1117	14.0
4	82586000	1467	1118	1898	151	1484	1164	1904	151	1475	1118	1898	151	100	100	100	151	26	10	115	151	1484	1164	1904	151	13500	13500	13500	151	0.0000	no	no	898	6.6	2407	86.2
4	82587000	1431	980	1879	151	1438	980	1879	151	1431	980	1879	151	100	100	100	151	24	8	92	151	1438	980	1879	151	13500	13500	13500	151	0.0000	no	no	2034	78.4	2034	75.8
4	82588000	1748	1150	3498	151	1754	1196	3518	151	1748	1150	3498	151	100	100	100	151	25	8	92	151	1754	1196	3518	151	13500	13500	13500	151	0.0000	no	no	2034	78.4	2034	75.8
4	82589000	1485	984	1948	151	1486	984	1948	151	1485	984	1948	151	100	100	100	151	24	8	92	151	1486	984	1948	151	13500	13500	13500	151	0.0000	no	no	2034	78.4	2034	75.8
4	82590000	1409	980	1879	151	1413	980	1879	151	1409	980	1879	151	100	100	100	151	24	8	92	151	1413	980	1879	151	13500	13500	13500	151	0.0000	no	no	2034	78.4	2034	75.8
4	82591000	1336	980	1879	151	1342	980	1879	151	1340	980	1879	151	100	100	100	151	25	8	92	151	1347	980	1879	151	13500	13500	13500	151	0.0000	no	no	1397	41.5	1397	36.0
4	82592000	1294	980	1879	151	1308	980	1879	151	1295	980	1879	151	100	100	100	151	30	16	184	151	1309	980	1879	151	13500	13500	13500	151	0.0000	no	no	1397	41.5	1397	36.0
4	82593000	1261	980	1879	151	1274	980	1879	151	1262	980	1879	151	100	100	100	151	30	16	184	151	1275	980	1879	151	13500	13500	13500	151	0.0000	no	no	1397	41.5	1397	36.0
4	82594000	1450	1180	2598	151	1452	1180	2598	151	1450	1180	2598	151	100	100	100	151	30	16	184	151	1452	1180	2598	151	13500	13500	13500	151	0.0000	no	no	1397	41.5	1397	36.0
4	82595000	1562	1184	2828	151	1563	1184	2828	151	1562	1184	2828	151	100	100	100	151	30	16	184	151	1563	1184	2828	151	13500	13500	13500	151	0.0000	no	no	1822	71.0	1822	67.3
4	82596000	1330	980	1879	151	1338	1164	1904	151	1336	1118	1898	151	100	100	100	151	30	16	184	151	1338	1164	1904	151	13500	13500	13500	151	0.0000	no	no	1599	57.4	1599	52.8
4	82597000	1271	980	1879	151	1277	980	1879	151	1275	980	1879	151	100	100	100	151	32	16	184	151	1277	980	1879	151	13500	13500	13500	151	0.0000	no	no	1599	57.4	1599	52.8
4	82598000	1181	964	1636	151	1195	964	1636	151	1185	964	1636	151	100	100	100	151	32	16	184	151	1195	964	1636	151	13500	13500	13500	151	0.0224	no	no	1650	61.2	1650	56.9
4	82599000	1169	964	1636	151	1211	968	1682	151	1174	964	1636	151	100	100	100	151	31	16	184	151	1211	968	1682	151	13500	13500	13500	151	0.0224	no	no	1066	16.2	1066	10.9
4	82600000	1162	964	1636	151	1171	964	1636	151	1168	964	1636	151	100	100	100	151	31	16	184	151	1171	964	1636	151	13500	13500	13500	151	0.0224	no	no	1066	16.2	1066	10.9
4	82601000	1188	964	1636	151	1195	964	1636	151	1193	964	1636	151	100	100	100	151	28	16	184	151	1195	964	1636	151	13500	13500	13500	151	0.0224	no	no	1386	40.6	1386	35.0
4	82602000	1472	1013	3437	151	1474	1013	3437	151	1473	1013	3437	151	100	100	100	151	28	16	184	151	1474	1013	3437	151	13500	13500	13500	151	0.0000	no	no	1386	40.6	1386	35.0
4	82603000	1324	996	2518	151	1326	996	2518	151	1325	996	2518	151	100	100	100	151	28	16	184	151	1326	996	2518	151	13500	13500	13500	151	0.0000	no	no	1386	40.6	1386	35.0
4	82604000	1222	980	1879	151	1225	980	1879	151	1227	980	1879	151	100	100	100	151	28	16	184	151	1228	980	1879	151	13500	13500	13500	151	0.0000	no	no	1386	40.6	1386	35.0
4	82605000	1211	980	1879	151	1228	980	1879	151	1230	980	1879	151	100	100	100	151	28	16	184	151	1232	980	1879	151	13500	13500	13500	151	0.0000	no	no	1512	51.0	1512	46.0
4	82606000	1229	980	1879	151	1234	980	1879	151	1241	980	1879	151	100	100	100	151	28	16	184	151	1242	980	1879	151	13500	13500	13500	151	0.0000	no	no	1512	51.0	1512	46.0
4	82607000	1172	980	1879	151	1181	980	1879	151	1187	980	1879	151	100	100	100	151	25	16	184	151	1189	980	1879	151	13500	13500	13500	151	0.0000	no	no	1512	51.0	1512	46.0
4	82608000	1179	980	1879	151	1195	980	1879	151	1197	980	1879	151	100	100	100	151	25	16	184	151	1203	980	1879	151	13500	13500	13500	151	0.0000	no	no	1512	51.0	1512	46.0
4	82609000	1168	980	1879	151	1187	980	1879	151	1199	980	1879	151	100	100	100	151	26	16	184	151	1204	980	1879	151	13500	13500	13500	151	0.0000	no	no	1786	69.2	1786	65.4
4	82610000	1145	968	1682	151	1177	968	1682	151	1178	968	1682	151	100	100	100	151	24	16	184	151	1195	968	1682	151	13500	13500	13500	151	0.0000	no	no	1786	69.2	1786	65.4
4	82611000	1152	964	1636	151	1152	964	1636	151	1175	1148	1652	151	100	100	100	151	24	16	184	151	1175	1148	1652	151	13500	13500	13500	151	0.0000	no	no	1786	69.2	1786	65.4
4	82612000	1101	948	1452	151	1162	980	1879	151	1147	948	1452	151	100	100	100	151	23	16	184	151	1185	1164	1904	151	13500	13500	13500	151	0.1057	no	no	1531	52.4	1531	47.5
4	82613000	1100	948	1452	151	1154	958	1567	151	1145	948	1452	151	100	100	100	151	23	10	115	151	1177	1142	1583	151	13500	13500	13500	151	0.1057	no	no	1531	52.4	1531	47.5
4	82614000	1130	958	1567	151	1151	980	1879	151	1158	958	1567	151	100	100	100	151	19	8	92	151	1175	1164	1904	151	13500	13500	13500	151	0.0608	no	no	1531	52.4	1531	47.5
4	82615000	1247	980	1879	151	1254	980	1879	151	1293	1164	1904	151	100	100	100	151	14	8	92	151	1296	1164	1904	151	13500	13500	13500	151	0.0000	no	no	1531	52.4	1531	47.5
4	82616000	1379	996	2518	151	1383	996	2518	151	1419	1180	2598	151	100	100	100	151	14	8	92	151	1421	1180	2598	151	13500	13500	13500	151	0.0000	no	no	1531	52.4	1531	47.5
4	82617000	2747	1196	3518	151	2747	1196	3518	151	2758	1196	3518	151	100	100	100	151	14	8	92	151	2758	1196	3518	151	13500	13500	13500	151	0.0000	no	no	1531	52.4	1531	47.5
4	82618000	3232	2161	3839	151	3232	2161	3839	151	3232	2161	3839	151	100	100	100	151	14	8	92	151	3232	2161	3839	151	13500	13500	13500	151	0.0000	no	no	1991	77.2	1991	74.5
4	82619000	3252	2161	3839	151	3252	2161	3839	151	3252	2161	3839	151	100	100	100	151	14	8	92	151	3252	2161	3839	151	13500	13500	13500	151	0.0000	no	no	2373	87.1	2373	85.6
4	82620000	3110	1887	3792	151	3110	1887	3792	151	3110	1887	3792	151	100	100	100	151	14	8	92	151	3110	1887	3792	151	13500	13500	13500	151	0.0000	no	no	2373	87.1	2373	85.6
4	82621000	2479	1380	3598	151	2479	1380	3598	151	2479	1380	3598	151	100	100	100	151	13	8	92	151	2479	1380	3598	151	13500	13500	13500	151	0.0000	no	no	2073	79.4	2073	77.6
4	82622000	2409	1380	3598	151	2409	1380	3598	151	2436	1380	3598	151	100	100	100	151	13	8	92	151	2436	1380	3598	151	13500	13500	13500	151	0.0000	no	no	2073	79.4	2073	77.6
4	82623000	2206	1013	3437	151	2213	1150	3498	151	2245	1196	3518	151	100	100	100	151	13	8	92	151	2245	1196	3518	151	13500	13500	13500	151	0.0000	no	no	2073	79.4	2073	77.6
4	82624000	2321	1013	3437	151	2327	1150	3498	151	2430	1196	3518	151	100	100	100	151	13	8	92	151	2430	1196	3518	151	13500	13500	13500	151	0.0000	no	no	2073	79.4	2073	77.6
4	82625000	2525	1013	3437	151	2537	1150	3498	151	2629	1196	3518	151	100	100	100	151	13	8	92	151	2629	1196	3518	151	13500	13500	13500	151	0.0000	no	no	1640	60.6	1640	56.2
4	82626000	2540	1013	3437	151	2551	1150	3498	151	2787	1196	3518	151	100	100	100	151	13	8	92	151	2787	1196	3518	151	13500	13500	13500	151	0.0000	no	no	1368	39.0	1368	33.3
4	82627000	3208	1979	3819	151	3208	1979	3819	151	3404	2161	3839	151	100	100	100	151	13	8	92	151	3404	2161	3839	151	13500	13500	13500	151	0.0000	no	no	1368	39.0	1368	33.3
4	82628000	3364	2161	3839	151	3364	2161	3839	151	3550	2161	3839	151	100	100	100	151	13	8	92	151	3550	2161	3839	151	13500	13500	13500	151	0.0000	no	no	1368	39.0	1368	33.3
4	82629000	3345	1564	3678	151	3345	1564	3678	151	3997	3080	3920	151	100	100	100	151	13	8	92	151	3997	3080	3920	151	13500	13500	13500	151	0.0000	no	no	1526	52.1	1526	47.2
4	82630000	3562	1196	3518	151	3595	1196	3518	151	3894	3080	3920	151	100	100	100	151	13	8	92	151	3894	3080	3920	151	13500	13500	13500	151	0.0000	no	no	1526	52.1	1526	47.2
4	82631000	2487	1013	3437	151	3927	3080	3920	151	3489	1196	3518	151	100	100	100	151	13	8	92	151	3927	3080	3920	151	13500	13500	13500	151	0.0000	no	no	1357	38.1	1357	32.4
4	82632000	3940	3080	3920	151	3940	3080	3920	151	3940	3080	3920	151	100	100	100	151	11	8	92	151	3940	3080	3920	151	13500	13500	13500	151	0.0000	no	no	1476	48.2	1476	43.0
4	82633000	3923	3080	3920	151	3938	3080	3920	151	3938	3080	3920	151	101	100	100	151	10	8	92	151	3938	3080	3920	151	13500	13500	13500	151	0.0000	no	no	3679	96.2	3679	96.0
4	82634000	3917	3080	3920	151	3940	3080	3920	151	3940	3080	3920	151	121	120	330	151	10	8	92	151	3940	3080	3920	151	13500	13500	13500	151	0.0000	no	no	3933	96.9	3933	96.8
4	82635000	3927	3080	3920	151	3927	3080	3920	151	3927	3080	3920	151	132	120	330	151	10	8	92	151	3927	3080	3920	151	13500	13500	13500	151	0.0000	no	no	3933	96.9	3933	96.8
4	82636000	3927	3080	3920	151	3927	3080	3920	151	3927	3080	3920	151	143	120	330	151	12	8	92	151	3927	3080	3920	151	13500	13500	13500	151	0.0000	no	no	1658	61.7	1658	57.4
4	82637000	3622	2161	3839	151	3642	2161	3839	151	3642	2161	3839	151	160	120	330	151	12	8	92	151	3642	2161	3839	151	13500	13500	13500	151	0.0000	no	no	1246	29.0	1246	22.8
4	82638000	3381	1979	3819	151	3440	2161	3839	151	3440	2161	3839	151	163	120	330	151	12	8	92	151	3440	2161	3839	151	13500	13500	13500	151	0.0000	no	no	1246	29.0	1246	22.8
4	82639000	3017	1380	3598	151	3089	1979	3819	151	3097	2161	3839	151	167	120	330	151	12	8	92	151	3097	2161	3839	151	13500	13500	13500	151	0.0000	no	no	1246	29.0	1246	22.8
4	82640000	2825	1772	3759	151	2858	1772	3759	151	2866	1772	3759	151	168	120	330	151	12	8	92	151	2866	1772	3759	151	13500	13500	13500	151	0.0000	no	no	1246	29.0	1246	22.8
4	82641000	2808	1564	3678	151	2850	1772	3759	151	2858	1772	3759	151	177	120	330	151	13	8	92	151	2858	1772	3759	151	13500	13500	13500	151	0.0000	no	no	1246	29.0	1246	22.8
4	82642000	2472	1380	3598	151	2498	1380	3598	151	2512	1518	3658	151	201	132	434	151	13	8	92	151	2512	1518	3658	151	13500	13500	13500	151	0.0000	no	no	1246	29.0	1246	22.8
4	82643000	2272	1380	3598	151	2315	1380	3598	151	2315	1380	3598	151	207	132	434	151	13	8	92	151	2315	1380	3598	151	13500	13500	13500	151	0.0000	no	no	1246	29.0	1246	22.8
4	82644000	2119	1380	3598	151	2119	1380	3598	151	2119	1380	3598	151	213	132	434	151	13	8	92	151	2119	1380	3598	151	13500	13500	13500	151	0.0000	no	no	1014	13.3	1689	59.3
4	82645000	1934	1364	2678	151	1956	1364	2678	151	1956	1364	2678	151	253	156	572	151	13	8	92	151	1956	1364	2678	151	13500	13500	13500	151	0.0000	no	no	1303	33.7	1303	27.7
4	82646000	1794	1318	2658	151	1814	1364	2678	151	1814	1364	2678	151	260	156	572	151	13	8	92	151	1814	1364	2678	151	13500	13500	13500	151	0.0000	no	no	892	6.3	892	3.6
4	82647000	1717	1168	1973	151	1754	1352	1997	151	1754	1352	1997	151	261	156	572	151	16	8	92	151	1754	1352	1997	151	13500	13500	13500	151	0.0000	no	no	892	6.3	892	3.6
4	82648000	1679	1164	1904	151	1705	1302	1922	151	1705	1302	1922	151	323	160	595	151	16	8	92	151	1705	1302	1922	151	13500	13500	13500	151	0.0000	no	no	2451	88.2	2451	86.8
4	82649000	1709	1164	1904	151	1723	1302	1922	151	1723	1302	1922	151	432	260	1204	151	17	8	92	151	1723	1302	1922	151	13500	13500	13500	151	0.0000	no	no	2451	88.2	2451	86.8
4	82650000	1779	1180	2598	151	1793	1180	2598	151	1793	1180	2598	151	434	283	1208	151	17	8	92	151	1793	1180	2598	151	13500	13500	13500	151	0.0000	no	no	2051	78.9	2051	77.0
4	82651000	1771	1180	2598	151	1781	1180	2598	151	1781	1180	2598	151	410	276	1047	151	19	16	184	151	1781	1180	2598	151	13500	13500	13500	151	0.0000	no	no	2051	78.9	2051	77.0
4	82652000	1838	1180	2598	151	1838	1180	2598	151	1838	1180	2598	151	460	276	1047	151	19	16	184	151	1838	1180	2598	151	13500	13500	13500	151	0.0000	no	no	2051	78.9	2051	77.0
4	82653000	1983	1364	2678	151	1983	1364	2678	151	1983	1364	2678	151	460	276	1047	151	19	16	184	151	1983	1364	2678	151	13500	13500	13500	151	0.0000	no	no	2051	78.9	2051	77.0
4	82654000	2107	1368	2908	151	2107	1368	2908	151	2107	1368	2908	151	403	260	690	151	19	16	184	151	2107	1368	2908	151	13500	13500	13500	151	0.0000	no	no	2268	84.5	2268	83.0
4	82655000	2158	1368	2908	151	2158	1368	2908	151	2158	1368	2908	151	401	168	682	151	19	16	184	151	2158	1368	2908	151	13500	13500	13500	151	0.0000	no	no	1514	51.1	1514	46.2
4	82656000	2439	1564	3678	151	2439	1564	3678	151	2439	1564	3678	151	379	168	682	151	19	16	184	151	2439	1564	3678	151	13500	13500	13500	151	0.0000	no	no	2080	79.6	2080	77.8
4	82657000	2644	1564	3678	151	2644	1564	3678	151	2644	1564	3678	151	430	203	1468	151	21	16	184	151	2644	1564	3678	151	13500	13500	13500	151	0.0000	no	no	2080	79.6	2080	77.8
4	82658000	2932	1564	3678	151	2932	1564	3678	151	2932	1564	3678	151	382	176	847	151	21	16	184	151	2932	1564	3678	151	13500	13500	13500	151	0.0000	no	no	1456	46.5	1456	41.3
4	82659000	2910	1564	3678	151	2910	1564	3678	151	2910	1564	3678	151	394	268	863	151	21	16	184	151	2910	1564	3678	151	13500	13500	13500	151	0.0000	no	no	1456	46.5	1456	41.3
4	82660000	3107	1564	3678	151	3107	1564	3678	151	3107	1564	3678	151	325	224	438	151	21	16	184	151	3107	1564	3678	151	13500	13500	13500	151	0.0000	no	no	1217	26.9	1217	20.6
4	82661000	2248	1196	3518	151	2248	1196	3518	151	2248	1196	3518	151	319	224	438	151	21	16	184	151	2248	1196	3518	151	13500	13500	13500	151	0.0000	no	no	3569	95.8	3569	95.6
4	82662000	1721	1180	2598	151	1733	1180	2598	151	1733	1180	2598	151	321	224	438	151	21	16	184	151	1733	1180	2598	151	13500	13500	13500	151	0.0000	no	no	918	7.4	918	4.3
4	82663000	1658	1168	1973	151	1658	1168	1973	151	1658	1168	1973	151	320	224	438	151	21	16	184	151	1658	1168	1973	151	13500	13500	13500	151	0.0000	no	no	1897	74.0	1897	71.1
4	82664000	1942	1380	3598	151	1942	1380	3598	151	1942	1380	3598	151	320	224	438	151	21	16	184	151	1942	1380	3598	151	13500	13500	13500	151	0.0000	no	no	1897	74.0	1897	71.1
4	82665000	2157	1380	3598	151	2157	1380	3598	151	2157	1380	3598	151	319	224	438	151	21	16	184	151	2157	1380	3598	151	13500	13500	13500	151	0.0000	no	no	1897	74.0	1897	71.1
4	82666000	2328	1380	3598	151	2328	1380	3598	151	2328	1380	3598	151	315	218	404	151	21	16	184	151	2328	1380	3598	151	13500	13500	13500	151	0.0000	no	no	1897	74.0	1897	71.1
4	82667000	3136	1380	3598	151	3136	1380	3598	151	3136	1380	3598	151	314	218	404	151	21	16	184	151	3136	1380	3598	151	13500	13500	13500	151	0.0000	no	no	1623	59.0	1623	54.6
4	82668000	3934	3080	3920	151	3934	3080	3920	151	3934	3080	3920	151	315	218	404	151	21	16	184	151	3934	3080	3920	151	13500	13500	13500	151	0.0000	no	no	1562	54.7	1562	50.0
4	82669000	4010	3080	3920	151	4010	3080	3920	151	4010	3080	3920	151	322	218	404	151	19	16	184	151	4010	3080	3920	151	13500	13500	13500	151	0.0000	no	no	1562	54.7	1562	50.0
4	82670000	4192	3100	5420	151	4192	3100	5420	151	4192	3100	5420	151	837	292	1415	151	19	16	184	151	4192	3100	5420	151	13500	13500	13500	151	0.0000	no	no	1562	54.7	1562	50.0
4	82671000	4084	2871	5229	151	4084	2871	5229	151	4084	2871	5229	151	1099	870	1605	151	17	16	184	151	4084	2871	5229	151	13500	13500	13500	151	0.0000	no	no	2257	84.3	2257	82.8
4	82672000	2680	1013	3437	151	2717	1013	3437	151	2680	1013	3437	151	1565	919	3305	151	13	10	115	151	2717	1013	3437	151	13500	13500	13500	151	0.0000	no	no	910	7.1	910	4.1
4	82673000	3093	1380	3598	151	3093	1380	3598	151	3093	1380	3598	151	2515	1103	3386	151	9	8	92	151	3093	1380	3598	151	13500	13500	13500	151	0.0000	no	no	1491	49.4	1491	44.3
4	82674000	3748	3080	3920	151	3748	3080	3920	151	3748	3080	3920	151	3642	2980	3820	151	9	8	92	151	3748	3080	3920	151	13500	13500	13500	151	0.0000	no	no	1723	66.1	1723	62.1
4	82675000	3808	2850	3900	151	3808	2850	3900	151	3808	2850	3900	151	1076	883	1775	151	9	8	92	151	3808	2850	3900	151	13500	13500	13500	151	0.0000	no	no	1723	66.1	1723	62.1
4	82676000	3689	3080	3920	151	3689	3080	3920	151	3689	3080	3920	151	1026	864	1536	151	9	8	92	151	3689	3080	3920	151	13500	13500	13500	151	0.0000	no	no	2165	82.5	2165	80.8
4	82677000	3689	3080	3920	151	3689	3080	3920	151	3689	3080	3920	151	3589	2980	3820	151	9	8	92	151	3689	3080	3920	151	13500	13500	13500	151	0.0000	no	no	2172	82.6	2172	81.0
4	82678000	3629	3080	3920	151	3629	3080	3920	151	3629	3080	3920	151	3529	2980	3820	151	9	8	92	151	3629	3080	3920	151	13500	13500	13500	151	0.0000	no	no	2433	87.9	2433	86.5
4	82679000	2711	1380	3598	151	2711	1380	3598	151	2711	1380	3598	151	2589	1287	3466	151	8	8	92	151	2711	1380	3598	151	13500	13500	13500	151	0.0000	no	no	2433	87.9	2433	86.5
4	82680000	1901	1184	2828	151	1917	1322	2888	151	1901	1184	2828	151	1781	1091	2696	151	8	8	92	151	1917	1322	2888	151	13500	13500	13500	151	0.0000	no	no	2433	87.9	2433	86.5
4	82681000	1785	1364	2678	151	1788	1364	2678	151	1785	1364	2678	151	1637	1075	1933	151	8	8	92	151	1788	1364	2678	151	13500	13500	13500	151	0.0000	no	no	2433	87.9	2433	86.5
4	82682000	1736	1348	1928	151	1740	1348	1928	151	1736	1348	1928	151	1583	1021	1793	151	2	0	0	151	1740	1348	1928	151	13500	13500	13500	151	0.0000	no	no	2433	87.9	2433	86.5
4	82683000	1735	1348	1928	151	1744	1348	1928	151	1740	1348	1928	151	1604	1021	1793	151	2	0	0	151	1744	1348	1928	151	13500	13500	13500	151	0.0000	no	no	2433	87.9	2433	86.5
4	82684000	1764	1180	2598	151	1776	1318	2658	151	1777	1364	2678	151	1671	1087	2466	151	2	0	0	151	1783	1364	2678	151	13500	13500	13500	151	0.0000	no	no	1378	39.9	1378	34.3
4	82685000	1717	1164	1904	151	1747	1348	1928	151	1742	1348	1928	151	1641	1251	1824	151	2	0	0	151	1748	1348	1928	151	13500	13500	13500	151	0.0000	no	no	1378	39.9	1378	34.3
4	82686000	1750	1348	1928	151	1775	1348	1928	151	1758	1348	1928	151	1658	1251	1824	151	2	0	0	151	1775	1348	1928	151	13500	13500	13500	151	0.0000	no	no	1378	39.9	1378	34.3
4	82687000	1892	1368	2908	151	1899	1368	2908	151	1897	1368	2908	151	1723	448	1983	151	2	0	0	151	1899	1368	2908	151	13500	13500	13500	151	0.0000	no	no	1378	39.9	1378	34.3
4	82688000	1865	1364	2678	151	1872	1364	2678	151	1872	1364	2678	151	865	214	1704	151	2	0	0	151	1872	1364	2678	151	13500	13500	13500	151	0.0000	no	no	1378	39.9	1378	34.3
4	82689000	1773	1180	2598	151	1825	1364	2678	151	1799	1364	2678	151	898	214	1704	151	2	0	0	151	1825	1364	2678	151	13500	13500	13500	151	0.0000	no	no	1378	39.9	1378	34.3
4	82690000	1761	1164	1904	151	1787	1180	2598	151	1786	1180	2598	151	778	210	1614	151	2	0	0	151	1787	1180	2598	151	13500	13500	13500	151	0.0000	no	no	1378	39.9	1378	34.3
4	82691000	1714	1164	1904	151	1735	1164	1904	151	1734	1164	1904	151	750	210	1614	151	2	0	0	151	1735	1164	1904	151	13500	13500	13500	151	0.0000	no	no	1538	53.0	1538	48.1
4	82692000	1702	980	1879	151	1743	980	1879	151	1770	1302	1922	151	669	210	1614	151	2	0	0	151	1771	1302	1922	151	13500	13500	13500	151	0.0000	no	no	911	7.1	911	4.1
4	82693000	1708	980	1879	151	1711	980	1879	151	1782	1348	1928	151	283	210	1614	151	2	0	0	151	1785	1348	1928	151	13500	13500	13500	151	0.0000	no	no	911	7.1	911	4.1
4	82694000	1716	996	2518	151	1719	996	2518	151	1788	1364	2678	151	206	156	572	151	2	0	0	151	1788	1364	2678	151	13500	13500	13500	151	0.0000	no	no	1650	61.2	1650	56.9
4	82695000	1809	996	2518	151	1813	996	2518	151	1889	1364	2678	151	202	156	572	151	2	0	0	151	1891	1364	2678	151	13500	13500	13500	151	0.0000	no	no	1650	61.2	1650	56.9
4	82696000	1953	1548	2759	151	1954	1548	2759	151	1995	1548	2759	151	225	84	831	151	2	0	0	151	1995	1548	2759	151	13500	13500	13500	151	0.0000	no	no	1085	17.3	1085	11.9
4	82697000	2049	1548	2759	151	2049	1548	2759	151	2075	1548	2759	151	217	84	831	151	2	0	0	151	2075	1548	2759	151	13500	13500	13500	151	0.0000	no	no	1085	17.3	1085	11.9
4	82698000	2094	1564	3678	151	2094	1564	3678	151	2122	1564	3678	151	205	84	831	151	2	0	0	151	2122	1564	3678	151	13500	13500	13500	151	0.0000	no	no	1085	17.3	1085	11.9
4	82699000	2099	1564	3678	151	2099	1564	3678	151	2125	1564	3678	151	205	84	831	151	2	0	0	151	2125	1564	3678	151	13500	13500	13500	151	0.0000	no	no	2051	78.9	2051	77.0
4	82700000	1968	1380	3598	151	1969	1380	3598	151	2017	1380	3598	151	123	40	430	151	2	0	0	151	2018	1380	3598	151	13500	13500	13500	151	0.0000	no	no	2051	78.9	2051	77.0
4	82701000	1863	1364	2678	151	1863	1364	2678	151	1879	1364	2678	151	110	40	430	151	2	0	0	151	1879	1364	2678	151	13500	13500	13500	151	0.0000	no	no	2051	78.9	2051	77.0
4	82702000	1837	1364	2678	151	1842	1364	2678	151	1845	1364	2678	151	91	16	184	151	2	0	0	151	1850	1364	2678	151	13500	13500	13500	151	0.0000	no	no	2051	78.9	2051	77.0
4	82703000	1812	1364	2678	151	1817	1364	2678	151	1818	1364	2678	151	91	16	184	151	2	0	0	151	1823	1364	2678	151	13500	13500	13500	151	0.0000	no	no	2051	78.9	2051	77.0
4	82704000	1772	1348	1928	151	1776	1348	1928	151	1778	1348	1928	151	91	16	184	151	2	0	0	151	1782	1348	1928	151	13500	13500	13500	151	0.0000	no	no	2051	78.9	2051	77.0
4	82705000	1868	1364	2678	151	1868	1364	2678	151	1875	1364	2678	151	91	16	184	151	2	0	0	151	1875	1364	2678	151	13500	13500	13500	151	0.0000	no	no	2051	78.9	2051	77.0
4	82706000	1956	1380	3598	151	1956	1380	3598	151	1962	1380	3598	151	99	40	430	151	2	0	0	151	1962	1380	3598	151	13500	13500	13500	151	0.0000	no	no	2051	78.9	2051	77.0
4	82707000	2161	1380	3598	151	2161	1380	3598	151	2177	1380	3598	151	101	40	430	151	2	0	0	151	2177	1380	3598	151	13500	13500	13500	151	0.0000	no	no	1470	47.6	1470	42.5
4	82708000	2985	1564	3678	151	2985	1564	3678	151	2985	1564	3678	151	101	40	430	151	2	0	0	151	2985	1564	3678	151	13500	13500	13500	151	0.0000	no	no	1470	47.6	1470	42.5
4	82709000	3191	1772	3759	151	3191	1772	3759	151	3191	1772	3759	151	101	40	430	151	2	0	0	151	3191	1772	3759	151	13500	13500	13500	151	0.0000	no	no	1777	68.8	1777	65.0
4	82710000	2550	1380	3598	151	2550	1380	3598	151	2550	1380	3598	151	101	40	430	151	2	0	0	151	2550	1380	3598	151	13500	13500	13500	151	0.0000	no	no	1777	68.8	1777	65.0
4	82711000	2215	1380	3598	151	2215	1380	3598	151	2221	1380	3598	151	101	40	430	151	2	0	0	151	2221	1380	3598	151	13500	13500	13500	151	0.0000	no	no	1777	68.8	1777	65.0
4	82712000	2291	1380	3598	151	2291	1380	3598	151	2303	1518	3658	151	101	40	430	151	2	0	0	151	2303	1518	3658	151	13500	13500	13500	151	0.0000	no	no	1649	61.1	1649	56.8
4	82713000	2197	1318	2658	151	2197	1318	2658	151	2209	1364	2678	151	101	40	430	151	2	0	0	151	2209	1364	2678	151	13500	13500	13500	151	0.0000	no	no	1649	61.1	1649	56.8
4	82714000	2335	1380	3598	151	2335	1380	3598	151	2335	1380	3598	151	10	8	92	151	2	0	0	151	2335	1380	3598	151	13500	13500	13500	151	0.0000	no	no	1649	61.1	1649	56.8
4	82715000	2499	1380	3598	151	2499	1380	3598	151	2499	1380	3598	151	10	8	92	151	2	0	0	151	2499	1380	3598	151	13500	13500	13500	151	0.0000	no	no	1361	38.5	1361	32.7
4	82716000	3133	2161	3839	151	3133	2161	3839	151	3133	2161	3839	151	0	0	0	151	2	0	0	151	3133	2161	3839	151	13500	13500	13500	151	0.0000	no	no	1717	65.8	1717	61.7
4	82717000	2956	1772	3759	151	2956	1772	3759	151	2956	1772	3759	151	0	0	0	151	2	0	0	151	2956	1772	3759	151	13500	13500	13500	151	0.0000	no	no	1717	65.8	1717	61.7
4	82718000	2645	1196	3518	151	2645	1196	3518	151	2645	1196	3518	151	0	0	0	151	2	0	0	151	2645	1196	3518	151	13500	13500	13500	151	0.0000	no	no	1717	65.8	1717	61.7
4	82719000	2297	1196	3518	151	2297	1196	3518	151	2297	1196	3518	151	0	0	0	151	1	0	0	151	2297	1196	3518	151	13500	13500	13500	151	0.0000	no	no	1717	65.8	1717	61.7
4	82720000	2146	1196	3518	151	2146	1196	3518	151	2146	1196	3518	151	0	0	0	151	1	0	0	151	2146	1196	3518	151	13500	13500	13500	151	0.0000	no	no	1717	65.8	1717	61.7
4	82721000	1898	1180	2598	151	1898	1180	2598	151	1909	1180	2598	151	0	0	0	151	1	0	0	151	1909	1180	2598	151	13500	13500	13500	151	0.0000	no	no	1717	65.8	1717	61.7
4	82722000	1877	1180	2598	151	1877	1180	2598	151	1896	1180	2598	151	0	0	0	151	1	0	0	151	1896	1180	2598	151	13500	13500	13500	151	0.0000	no	no	1717	65.8	1717	61.7
4	82723000	1823	1180	2598	151	1824	1180	2598	151	1868	1180	2598	151	0	0	0	151	1	0	0	151	1868	1180	2598	151	13500	13500	13500	151	0.0000	no	no	1717	65.8	1717	61.7
4	82724000	1905	1180	2598	151	1907	1180	2598	151	1936	1318	2658	151	0	0	0	151	1	0	0	151	1936	1318	2658	151	13500	13500	13500	151	0.0000	no	no	1319	34.9	1319	29.0
4	82725000	1944	1318	2658	151	1944	1318	2658	151	1991	1364	2678	151	0	0	0	151	1	0	0	151	1991	1364	2678	151	13500	13500	13500	151	0.0000	no	no	1484	48.8	1484	43.7
4	82726000	1972	1364	2678	151	1972	1364	2678	151	1999	1364	2678	151	0	0	0	151	1	0	0	151	1999	1364	2678	151	13500	13500	13500	151	0.0000	no	no	1484	48.8	1484	43.7
4	82727000	2050	1364	2678	151	2050	1364	2678	151	2058	1364	2678	151	0	0	0	151	1	0	0	151	2058	1364	2678	151	13500	13500	13500	151	0.0000	no	no	1484	48.8	1484	43.7
4	82728000	2030	1364	2678	151	2030	1364	2678	151	2041	1364	2678	151	0	0	0	151	1	0	0	151	2041	1364	2678	151	13500	13500	13500	151	0.0000	no	no	1484	48.8	1484	43.7
4	82729000	2053	1548	2759	151	2056	1548	2759	151	2060	1548	2759	151	0	0	0	151	1	0	0	151	2062	1548	2759	151	13500	13500	13500	151	0.0000	no	no	1484	48.8	1484	43.7
4	82730000	2060	1548	2759	151	2062	1548	2759	151	2064	1548	2759	151	0	0	0	151	1	0	0	151	2066	1548	2759	151	13500	13500	13500	151	0.0000	no	no	1484	48.8	1484	43.7
4	82731000	2034	1548	2759	151	2034	1548	2759	151	2034	1548	2759	151	0	0	0	151	1	0	0	151	2034	1548	2759	151	13500	13500	13500	151	0.0000	no	no	1058	15.7	1058	10.5
4	82732000	2076	1548	2759	151	2076	1548	2759	151	2076	1548	2759	151	0	0	0	151	1	0	0	151	2076	1548	2759	151	13500	13500	13500	151	0.0000	no	no	1058	15.7	1058	10.5
4	82733000	2122	1552	2989	151	2122	1552	2989	151	2122	1552	2989	151	0	0	0	151	1	0	0	151	2122	1552	2989	151	13500	13500	13500	151	0.0000	no	no	1058	15.7	1058	10.5
4	82734000	2187	1564	3678	151	2187	1564	3678	151	2187	1564	3678	151	0	0	0	151	1	0	0	151	2187	1564	3678	151	13500	13500	13500	151	0.0000	no	no	2784	91.7	2784	91.2
4	82735000	2407	1703	3739	151	2407	1703	3739	151	2407	1703	3739	151	0	0	0	151	1	0	0	151	2407	1703	3739	151	13500	13500	13500	151	0.0000	no	no	1754	67.7	1754	63.8
4	82736000	2421	1564	3678	151	2421	1564	3678	151	2421	1564	3678	151	0	0	0	151	3	8	92	151	2421	1564	3678	151	13500	13500	13500	151	0.0000	no	no	1754	67.7	1754	63.8
4	82737000	2436	1772	3759	151	2436	1772	3759	151	2436	1772	3759	151	0	0	0	151	3	8	92	151	2436	1772	3759	151	13500	13500	13500	151	0.0000	no	no	1601	57.5	1601	53.0
4	82738000	2677	1772	3759	151	2677	1772	3759	151	2677	1772	3759	151	0	0	0	151	3	8	92	151	2677	1772	3759	151	13500	13500	13500	151	0.0000	no	no	1324	35.4	1324	29.5
4	82739000	2905	1564	3678	151	2905	1564	3678	151	2905	1564	3678	151	0	0	0	151	3	8	92	151	2905	1564	3678	151	13500	13500	13500	151	0.0000	no	no	1324	35.4	1324	29.5
4	82740000	2553	1518	3658	151	2553	1518	3658	151	2553	1518	3658	151	0	0	0	151	3	8	92	151	2553	1518	3658	151	13500	13500	13500	151	0.0000	no	no	2137	81.9	2137	80.2
4	82741000	2432	1196	3518	151	2432	1196	3518	151	2432	1196	3518	151	0	0	0	151	3	8	92	151	2432	1196	3518	151	13500	13500	13500	151	0.0000	no	no	2137	81.9	2137	80.2
4	82742000	3346	1772	3759	151	3346	1772	3759	151	3346	1772	3759	151	0	0	0	151	3	8	92	151	3346	1772	3759	151	13500	13500	13500	151	0.0000	no	no	3227	94.5	3227	94.2
4	82743000	3947	3080	3920	151	3947	3080	3920	151	3947	3080	3920	151	0	0	0	151	3	8	92	151	3947	3080	3920	151	13500	13500	13500	151	0.0000	no	no	3227	94.5	3227	94.2
4	82744000	4079	3100	5420	151	4079	3100	5420	151	4079	3100	5420	151	0	0	0	151	3	8	92	151	4079	3100	5420	151	13500	13500	13500	151	0.0000	no	no	1160	22.8	1160	16.7
4	82745000	4252	3161	11973	151	4252	3161	11973	151	4252	3161	11973	151	0	0	0	151	3	8	92	151	4252	3161	11973	151	13500	13500	13500	151	0.0000	no	no	1551	53.9	1551	49.2
4	82746000	1809	1196	3518	151	1813	1196	3518	151	1809	1196	3518	151	0	0	0	151	3	8	92	151	1813	1196	3518	151	13500	13500	13500	151	0.0000	no	no	2430	87.9	2430	86.5
4	82747000	1673	1180	2598	151	1673	1180	2598	151	1673	1180	2598	151	0	0	0	151	3	8	92	151	1673	1180	2598	151	13500	13500	13500	151	0.0000	no	no	2991	93.3	2991	92.9
4	82748000	1663	1164	1904	151	1663	1164	1904	151	1663	1164	1904	151	3	0	0	151	3	8	92	151	1663	1164	1904	151	13500	13500	13500	151	0.0000	no	no	2991	93.3	2991	92.9
4	82749000	1766	1180	2598	151	1766	1180	2598	151	1766	1180	2598	151	3	0	0	151	3	8	92	151	1766	1180	2598	151	13500	13500	13500	151	0.0000	no	no	2991	93.3	2991	92.9
4	82750000	2187	1196	3518	151	2187	1196	3518	151	2187	1196	3518	151	3	0	0	151	3	8	92	151	2187	1196	3518	151	13500	13500	13500	151	0.0000	no	no	2991	93.3	2991	92.9
4	82751000	2625	1703	3739	151	2625	1703	3739	151	2625	1703	3739	151	9	16	184	151	3	8	92	151	2625	1703	3739	151	13500	13500	13500	151	0.0000	no	no	2991	93.3	2991	92.9
4	82752000	2837	1772	3759	151	2837	1772	3759	151	2837	1772	3759	151	10	16	184	151	3	8	92	151	2837	1772	3759	151	13500	13500	13500	151	0.0000	no	no	3149	94.1	3149	93.8
4	82753000	3040	1772	3759	151	3040	1772	3759	151	3040	1772	3759	151	10	16	184	151	0	0	0	151	3040	1772	3759	151	13500	13500	13500	151	0.0000	no	no	2258	84.3	2258	82.8
4	82754000	3785	2241	11209	151	3785	2241	11209	151	3785	2241	11209	151	10	16	184	151	0	0	0	151	3785	2241	11209	151	13500	13500	13500	151	0.0000	no	no	1310	34.3	1310	28.3
4	82755000	2816	1380	3598	151	3040	1772	3759	151	3047	1518	3658	151	5	0	0	151	0	0	0	151	3053	1772	3759	151	13500	13500	13500	151	0.0000	no	no	1310	34.3	1310	28.3
4	82756000	2911	1703	3739	151	2911	1703	3739	151	2911	1703	3739	151	5	0	0	151	0	0	0	151	2911	1703	3739	151	13500	13500	13500	151	0.0000	no	no	1310	34.3	1310	28.3
4	82757000	2845	1772	3759	151	2845	1772	3759	151	2845	1772	3759	151	4	0	0	151	0	0	0	151	2845	1772	3759	151	13500	13500	13500	151	0.0000	no	no	1621	58.9	1621	54.4
4	82758000	3006	1772	3759	151	3006	1772	3759	151	3006	1772	3759	151	4	0	0	151	0	0	0	151	3006	1772	3759	151	13500	13500	13500	151	0.0000	no	no	5094	99.4	5094	99.3
4	82759000	3446	2161	3839	151	3446	2161	3839	151	3446	2161	3839	151	4	0	0	151	0	0	0	151	3446	2161	3839	151	13500	13500	13500	151	0.0000	no	no	5094	99.4	5094	99.3
4	82760000	3868	3080	3920	151	3868	3080	3920	151	3868	3080	3920	151	4	0	0	151	0	0	0	151	3868	3080	3920	151	13500	13500	13500	151	0.0000	no	no	4747	99.0	4747	99.0
4	82761000	3550	2161	3839	151	3550	2161	3839	151	3550	2161	3839	151	1	0	0	151	0	0	0	151	3550	2161	3839	151	13500	13500	13500	151	0.0000	no	no	5370	99.5	5370	99.5
4	82762000	3113	1772	3759	151	3113	1772	3759	151	3232	2161	3839	151	1	0	0	151	0	0	0	151	3232	2161	3839	151	13500	13500	13500	151	0.0000	no	no	1905	74.3	1905	71.4
4	82763000	2775	1380	3598	151	2775	1380	3598	151	3464	2161	3839	151	1	0	0	151	0	0	0	151	3464	2161	3839	151	13500	13500	13500	151	0.0000	no	no	2472	88.5	2472	87.1
4	82764000	3825	3080	3920	151	3825	3080	3920	151	3868	3080	3920	151	1	0	0	151	0	0	0	151	3868	3080	3920	151	13500	13500	13500	151	0.0000	no	no	3608	96.0	3608	95.8
4	82765000	3947	3080	3920	151	3947	3080	3920	151	3947	3080	3920	151	1	0	0	151	0	0	0	151	3947	3080	3920	151	13500	13500	13500	151	0.0000	no	no	3608	96.0	3608	95.8
4	82766000	3907	3080	3920	151	3907	3080	3920	151	3907	3080	3920	151	1	0	0	151	0	0	0	151	3907	3080	3920	151	13500	13500	13500	151	0.0000	no	no	3608	96.0	3608	95.8
4	82767000	3676	2161	3839	151	3676	2161	3839	151	3676	2161	3839	151	1	0	0	151	0	0	0	151	3676	2161	3839	151	13500	13500	13500	151	0.0000	no	no	2163	82.4	2163	80.8
4	82768000	2219	1013	3437	151	2237	1013	3437	151	2222	1013	3437	151	1	0	0	151	0	0	0	151	2240	1013	3437	151	13500	13500	13500	151	0.0000	no	no	1605	57.8	1605	53.3
4	82769000	1477	996	2518	151	1536	1000	2748	151	1480	996	2518	151	1	0	0	151	0	0	0	151	1539	1000	2748	151	13500	13500	13500	151	0.0000	no	no	1634	59.8	1634	55.4
4	82770000	1420	980	1879	151	1440	980	1879	151	1423	980	1879	151	1	0	0	151	0	0	0	151	1443	980	1879	151	13500	13500	13500	151	0.0000	no	no	1634	59.8	1634	55.4
4	82771000	1438	984	1948	151	1442	984	1948	151	1438	984	1948	151	1	0	0	151	0	0	0	151	1442	984	1948	151	13500	13500	13500	151	0.0000	no	no	1569	55.2	1569	50.5
4	82772000	1438	1000	2748	151	1442	1000	2748	151	1438	1000	2748	151	0	0	0	151	0	0	0	151	1442	1000	2748	151	13500	13500	13500	151	0.0000	no	no	1569	55.2	1569	50.5
4	82773000	1294	980	1879	151	1318	980	1879	151	1301	980	1879	151	0	0	0	151	0	0	0	151	1325	980	1879	151	13500	13500	13500	151	0.0000	no	no	1569	55.2	1569	50.5
4	82774000	1237	980	1879	151	1246	980	1879	151	1237	980	1879	151	0	0	0	151	0	0	0	151	1246	980	1879	151	13500	13500	13500	151	0.0000	no	no	1569	55.2	1569	50.5
4	82775000	1280	996	2518	151	1289	996	2518	151	1280	996	2518	151	0	0	0	151	0	0	0	151	1289	996	2518	151	13500	13500	13500	151	0.0000	no	no	1569	55.2	1569	50.5
4	82776000	1274	800	1924	151	1277	938	1942	151	1275	800	1924	151	0	0	0	151	0	0	0	151	1277	938	1942	151	13500	13500	13500	151	0.0000	no	no	1569	55.2	1569	50.5
4	82777000	1232	796	1855	151	1236	934	1873	151	1242	796	1855	151	0	0	0	151	0	0	0	151	1245	934	1873	151	13500	13500	13500	151	0.0224	no	no	1569	55.2	1569	50.5
4	82778000	1151	796	1855	151	1158	796	1855	151	1162	796	1855	151	0	0	0	151	0	0	0	151	1167	796	1855	151	13500	13500	13500	151	0.0224	no	no	1569	55.2	1569	50.5
4	82779000	1168	800	1924	151	1172	800	1924	151	1177	800	1924	151	0	0	0	151	0	0	0	151	1181	800	1924	151	13500	13500	13500	151	0.0000	no	no	1569	55.2	1569	50.5
4	82780000	1014	764	1436	151	1019	764	1436	151	1025	764	1436	151	0	0	0	151	0	0	0	151	1030	764	1436	151	13500	13500	13500	151	0.1342	no	no	1176	23.8	1176	17.6
4	82781000	1007	768	1482	151	1013	768	1482	151	1009	768	1482	151	0	0	0	151	0	0	0	151	1014	768	1482	151	13500	13500	13500	151	0.1318	no	no	1580	56.1	1580	51.4
4	82782000	994	748	1252	151	1002	748	1252	151	1001	752	1298	151	0	0	0	151	0	0	0	151	1009	752	1298	151	13500	13500	13500	151	0.1229	no	no	1439	45.2	1439	39.9
4	82783000	987	748	1252	151	995	748	1252	151	994	752	1298	151	0	0	0	151	0	0	0	151	1002	752	1298	151	13500	13500	13500	151	0.1229	no	no	1439	45.2	1439	39.9
4	82784000	977	768	1482	151	985	768	1482	151	984	768	1482	151	0	0	0	151	0	0	0	151	992	768	1482	151	13500	13500	13500	151	0.1318	no	no	1439	45.2	1439	39.9
4	82785000	956	752	1298	151	968	764	1436	151	970	764	1436	151	0	0	0	151	0	0	0	151	980	764	1436	151	13500	13500	13500	151	0.1342	no	no	1439	45.2	1439	39.9
4	82786000	928	752	1298	151	931	752	1298	151	943	764	1436	151	0	0	0	151	0	0	0	151	944	764	1436	151	13500	13500	13500	151	0.1342	no	no	1439	45.2	1439	39.9
4	82787000	915	774	1551	151	920	774	1551	151	932	774	1551	151	0	0	0	151	0	0	0	151	933	774	1551	151	13500	13500	13500	151	0.1224	no	no	1253	29.7	1253	23.5
4	82788000	924	784	1666	151	929	784	1666	151	941	784	1666	151	0	0	0	151	0	0	0	151	942	784	1666	151	13500	13500	13500	151	0.0905	no	no	1253	29.7	1253	23.5
4	82789000	919	796	1855	151	927	796	1855	151	936	796	1855	151	0	0	0	151	0	0	0	151	938	796	1855	151	13500	13500	13500	151	0.0224	no	no	1253	29.7	1253	23.5
4	82790000	926	780	1620	151	940	780	1620	151	940	780	1620	151	0	0	0	151	0	0	0	151	944	780	1620	151	13500	13500	13500	151	0.1057	no	no	1253	29.7	1253	23.5
4	82791000	923	774	1551	151	940	774	1551	151	938	774	1551	151	0	0	0	151	0	0	0	151	944	774	1551	151	13500	13500	13500	151	0.1224	no	no	1717	65.8	1717	61.7
4	82792000	913	780	1620	151	935	780	1620	151	932	780	1620	151	0	0	0	151	0	0	0	151	938	780	1620	151	13500	13500	13500	151	0.1057	no	no	1318	34.9	1318	28.9
4	82793000	931	780	1620	151	972	796	1855	151	993	796	1855	151	0	0	0	151	0	0	0	151	993	796	1855	151	13500	13500	13500	151	0.0224	no	no	1318	34.9	1318	28.9
4	82794000	956	780	1620	151	1009	796	1855	151	1009	796	1855	151	0	0	0	151	0	0	0	151	1009	796	1855	151	13500	13500	13500	151	0.0224	no	no	1318	34.9	1318	28.9
4	82795000	987	780	1620	151	1026	784	1666	151	1026	784	1666	151	0	0	0	151	0	0	0	151	1026	784	1666	151	13500	13500	13500	151	0.0905	no	no	1318	34.9	1318	28.9
4	82796000	997	780	1620	151	1003	780	1620	151	1008	780	1620	151	0	0	0	151	0	0	0	151	1008	780	1620	151	13500	13500	13500	151	0.1057	no	no	1318	34.9	1318	28.9
4	82797000	974	780	1620	151	982	780	1620	151	1005	780	1620	151	3	0	0	151	0	0	0	151	1005	780	1620	151	13500	13500	13500	151	0.1057	no	no	1318	34.9	1318	28.9
4	82798000	954	780	1620	151	961	780	1620	151	965	780	1620	151	3	0	0	151	0	0	0	151	966	780	1620	151	13500	13500	13500	151	0.1057	no	no	1318	34.9	1318	28.9
4	82799000	959	780	1620	151	966	780	1620	151	970	780	1620	151	3	0	0	151	0	0	0	151	971	780	1620	151	13500	13500	13500	151	0.1057	no	no	1318	34.9	1318	28.9
4	82800000	957	768	1482	151	964	768	1482	151	968	768	1482	151	3	0	0	151	0	0	0	151	969	768	1482	151	13500	13500	13500	151	0.1318	no	no	1318	34.9	1318	28.9
4	82801000	969	768	1482	151	973	768	1482	151	977	768	1482	151	3	0	0	151	0	0	0	151	978	768	1482	151	13500	13500	13500	151	0.1318	no	no	1318	34.9	1318	28.9
4	82802000	1003	784	1666	151	1014	784	1666	151	1018	784	1666	151	3	0	0	151	0	0	0	151	1019	784	1666	151	13500	13500	13500	151	0.0905	no	no	786	2.3	786	1.2
4	82803000	1033	780	1620	151	1038	780	1620	151	1042	780	1620	151	3	0	0	151	0	0	0	151	1044	780	1620	151	13500	13500	13500	151	0.1057	no	no	786	2.3	786	1.2
4	82804000	1146	813	2437	151	1150	813	2437	151	1156	813	2437	151	8	8	92	151	0	0	0	151	1156	813	2437	151	13500	13500	13500	151	0.0000	no	no	786	2.3	786	1.2
4	82805000	1239	813	2437	151	1274	813	2437	151	1285	813	2437	151	8	8	92	151	0	0	0	151	1285	813	2437	151	13500	13500	13500	151	0.0000	no	no	786	2.3	786	1.2
4	82806000	1590	829	3357	151	1621	829	3357	151	1621	829	3357	151	8	8	92	151	0	0	0	151	1621	829	3357	151	13500	13500	13500	151	0.0000	no	no	786	2.3	786	1.2
4	82807000	2217	1196	3518	151	2217	1196	3518	151	2217	1196	3518	151	8	8	92	151	0	0	0	151	2217	1196	3518	151	13500	13500	13500	151	0.0000	no	no	3557	95.8	3557	95.6
4	82808000	2228	1196	3518	151	2228	1196	3518	151	2228	1196	3518	151	8	8	92	151	0	0	0	151	2228	1196	3518	151	13500	13500	13500	151	0.0000	no	no	3557	95.8	3557	95.6
4	82809000	1939	1196	3518	151	1939	1196	3518	151	1939	1196	3518	151	12	8	92	151	0	0	0	151	1939	1196	3518	151	13500	13500	13500	151	0.0000	no	no	3557	95.8	3557	95.6
4	82810000	1637	813	2437	151	1637	813	2437	151	1637	813	2437	151	21	16	184	151	0	0	0	151	1637	813	2437	151	13500	13500	13500	151	0.0000	no	no	3557	95.8	3557	95.6
4	82811000	1603	800	1924	151	1603	800	1924	151	1609	800	1924	151	21	16	184	151	0	0	0	151	1609	800	1924	151	13500	13500	13500	151	0.0000	no	no	3557	95.8	3557	95.6
4	82812000	1566	796	1855	151	1570	796	1855	151	1570	796	1855	151	21	16	184	151	0	0	0	151	1574	796	1855	151	13500	13500	13500	151	0.0224	no	no	2568	89.6	2568	88.9
4	82813000	1513	796	1855	151	1517	796	1855	151	1536	796	1855	151	21	16	184	151	0	0	0	151	1538	796	1855	151	13500	13500	13500	151	0.0224	no	no	2568	89.6	2568	88.9
4	82814000	1513	796	1855	151	1514	796	1855	151	1542	796	1855	151	21	16	184	151	0	0	0	151	1542	796	1855	151	13500	13500	13500	151	0.0224	no	no	1703	65.0	1703	60.9
4	82815000	1498	796	1855	151	1499	796	1855	151	1538	796	1855	151	21	16	184	151	0	0	0	151	1538	796	1855	151	13500	13500	13500	151	0.0224	no	no	1703	65.0	1703	60.9
4	82816000	1633	1164	1904	151	1633	1164	1904	151	1653	1164	1904	151	23	16	184	151	0	0	0	151	1653	1164	1904	151	13500	13500	13500	151	0.0000	no	no	1703	65.0	1703	60.9
4	82817000	1809	1364	2678	151	1809	1364	2678	151	1815	1364	2678	151	35	18	207	151	0	0	0	151	1815	1364	2678	151	13500	13500	13500	151	0.0000	no	no	1703	65.0	1703	60.9
4	82818000	1967	1364	2678	151	1967	1364	2678	151	1967	1364	2678	151	104	76	674	151	0	0	0	151	1967	1364	2678	151	13500	13500	13500	151	0.0000	no	no	1703	65.0	1703	60.9
4	82819000	2444	1703	3739	151	2444	1703	3739	151	2444	1703	3739	151	1141	118	1598	151	0	0	0	151	2444	1703	3739	151	13500	13500	13500	151	0.0000	no	no	1577	55.8	1577	51.2
4	82820000	2375	1703	3739	151	2382	1703	3739	151	2375	1703	3739	151	1158	306	1728	151	0	0	0	151	2382	1703	3739	151	13500	13500	13500	151	0.0000	no	no	1577	55.8	1577	51.2
4	82821000	2270	1518	3658	151	2277	1518	3658	151	2270	1518	3658	151	495	186	1077	151	0	0	0	151	2277	1518	3658	151	13500	13500	13500	151	0.0000	no	no	1523	51.9	1523	47.0
4	82822000	2413	1564	3678	151	2413	1564	3678	151	2413	1564	3678	151	577	302	1630	151	0	0	0	151	2413	1564	3678	151	13500	13500	13500	151	0.0000	no	no	1523	51.9	1523	47.0
4	82823000	2874	1772	3759	151	2874	1772	3759	151	2874	1772	3759	151	1111	302	1630	151	0	0	0	151	2874	1772	3759	151	13500	13500	13500	151	0.0000	no	no	2651	90.5	2651	89.7
4	82824000	2936	1564	3678	151	2941	1772	3759	151	2936	1564	3678	151	2439	452	2863	151	0	0	0	151	2941	1772	3759	151	13500	13500	13500	151	0.0000	no	no	2651	90.5	2651	89.7
4	82825000	2978	2161	3839	151	2978	2161	3839	151	2978	2161	3839	151	2852	1609	3607	151	0	0	0	151	2978	2161	3839	151	13500	13500	13500	151	0.0000	no	no	1508	50.7	1508	45.7
4	82826000	2544	1564	3678	151	2548	1564	3678	151	2544	1564	3678	151	2020	544	3024	151	0	0	0	151	2548	1564	3678	151	13500	13500	13500	151	0.0000	no	no	1508	50.7	1508	45.7
4	82827000	2368	1380	3598	151	2398	1380	3598	151	2368	1380	3598	151	1357	312	1935	151	0	0	0	151	2398	1380	3598	151	13500	13500	13500	151	0.0000	no	no	1508	50.7	1508	45.7
4	82828000	2051	1380	3598	151	2084	1380	3598	151	2054	1380	3598	151	849	302	1630	151	0	0	0	151	2087	1380	3598	151	13500	13500	13500	151	0.0000	no	no	1508	50.7	1508	45.7
4	82829000	1803	1180	2598	151	1813	1180	2598	151	1809	1180	2598	151	754	302	1630	151	0	0	0	151	1819	1180	2598	151	13500	13500	13500	151	0.0000	no	no	1508	50.7	1508	45.7
4	82830000	1715	1180	2598	151	1728	1180	2598	151	1715	1180	2598	151	588	109	1383	151	0	0	0	151	1728	1180	2598	151	13500	13500	13500	151	0.0000	no	no	1508	50.7	1508	45.7
4	82831000	1665	1180	2598	151	1675	1318	2658	151	1675	1318	2658	151	559	109	1383	151	0	0	0	151	1675	1318	2658	151	13500	13500	13500	151	0.0000	no	no	1508	50.7	1508	45.7
4	82832000	1652	1180	2598	151	1655	1180	2598	151	1655	1180	2598	151	530	109	1383	151	0	0	0	151	1655	1180	2598	151	13500	13500	13500	151	0.0000	no	no	1241	28.6	1241	22.3
4	82833000	1587	1164	1904	151	1593	1164	1904	151	1593	1164	1904	151	506	109	1383	151	0	0	0	151	1593	1164	1904	151	13500	13500	13500	151	0.0000	no	no	1241	28.6	1241	22.3
4	82834000	1559	1164	1904	151	1570	1164	1904	151	1570	1164	1904	151	393	109	1383	151	0	0	0	151	1570	1164	1904	151	13500	13500	13500	151	0.0000	no	no	1241	28.6	1241	22.3
4	82835000	1550	1164	1904	151	1557	1164	1904	151	1557	1164	1904	151	275	84	831	151	0	0	0	151	1557	1164	1904	151	13500	13500	13500	151	0.0000	no	no	730	1.2	730	0.6
4	82836000	1571	1168	1973	151	1577	1168	1973	151	1584	1168	1973	151	171	76	674	151	0	0	0	151	1584	1168	1973	151	13500	13500	13500	151	0.0000	no	no	730	1.2	730	0.6
4	82837000	1491	1164	1904	151	1501	1164	1904	151	1509	1164	1904	151	122	52	499	151	0	0	0	151	1509	1164	1904	151	13500	13500	13500	151	0.0000	no	no	730	1.2	730	0.6
4	82838000	1421	980	1879	151	1421	980	1879	151	1438	1164	1904	151	87	29	334	151	0	0	0	151	1438	1164	1904	151	13500	13500	13500	151	0.0000	no	no	1358	38.2	1358	32.4
4	82839000	1437	980	1879	151	1441	980	1879	151	1458	1164	1904	151	85	29	334	151	0	0	0	151	1458	1164	1904	151	13500	13500	13500	151	0.0000	no	no	1358	38.2	1358	32.4
4	82840000	1426	996	2518	151	1430	996	2518	151	1455	996	2518	151	85	29	334	151	0	0	0	151	1455	996	2518	151	13500	13500	13500	151	0.0000	no	no	1358	38.2	1358	32.4
4	82841000	1348	938	1942	151	1348	938	1942	151	1396	938	1942	151	70	19	219	151	0	0	0	151	1396	938	1942	151	13500	13500	13500	151	0.0000	no	no	2473	88.5	2473	87.1
4	82842000	1401	950	2498	151	1401	950	2498	151	1455	950	2498	151	66	19	219	151	0	0	0	151	1455	950	2498	151	13500	13500	13500	151	0.0000	no	no	2473	88.5	2473	87.1
4	82843000	1720	1013	3437	151	1720	1013	3437	151	1766	1013	3437	151	62	19	219	151	4	8	92	151	1766	1013	3437	151	13500	13500	13500	151	0.0000	no	no	2473	88.5	2473	87.1
4	82844000	2531	1380	3598	151	2531	1380	3598	151	2546	1380	3598	151	62	19	219	151	4	8	92	151	2546	1380	3598	151	13500	13500	13500	151	0.0000	no	no	1368	39.1	1368	33.4
4	82845000	2524	1772	3759	151	2524	1772	3759	151	2524	1772	3759	151	56	16	184	151	4	8	92	151	2524	1772	3759	151	13500	13500	13500	151	0.0000	no	no	1368	39.1	1368	33.4
4	82846000	2294	1772	3759	151	2294	1772	3759	151	2309	1772	3759	151	56	16	184	151	5	8	92	151	2309	1772	3759	151	13500	13500	13500	151	0.0000	no	no	1368	39.1	1368	33.4
4	82847000	2215	1748	2839	151	2215	1748	2839	151	2226	1748	2839	151	56	16	184	151	5	8	92	151	2226	1748	2839	151	13500	13500	13500	151	0.0000	no	no	1368	39.1	1368	33.4
4	82848000	2282	1748	2839	151	2282	1748	2839	151	2289	1748	2839	151	49	16	184	151	5	8	92	151	2289	1748	2839	151	13500	13500	13500	151	0.0000	no	no	1368	39.1	1368	33.4
4	82849000	2395	1772	3759	151	2395	1772	3759	151	2411	1772	3759	151	46	16	184	151	5	8	92	151	2411	1772	3759	151	13500	13500	13500	151	0.0000	no	no	1194	25.1	1194	18.8
4	82850000	2673	1772	3759	151	2673	1772	3759	151	2690	1772	3759	151	46	16	184	151	5	8	92	151	2690	1772	3759	151	13500	13500	13500	151	0.0000	no	no	1194	25.1	1194	18.8
4	82851000	3687	2161	3839	151	3687	2161	3839	151	3689	2161	3839	151	46	16	184	151	5	8	92	151	3689	2161	3839	151	13500	13500	13500	151	0.0000	no	no	2501	88.8	2501	87.5
4	82852000	4089	3080	3920	151	4089	3080	3920	151	4089	3080	3920	151	44	16	184	151	5	8	92	151	4089	3080	3920	151	13500	13500	13500	151	0.0000	no	no	3062	93.7	3062	93.3
4	82853000	3788	3080	3920	151	3788	3080	3920	151	3821	3080	3920	151	44	10	115	151	121	128	1887	151	3821	3080	3920	151	13500	13500	13500	151	0.0000	no	no	3062	93.7	3062	93.3
4	82854000	3634	2161	3839	151	3634	2161	3839	151	3693	2161	3839	151	44	10	115	151	121	128	1887	151	3693	2161	3839	151	13500	13500	13500	151	0.0000	no	no	3062	93.7	3062	93.3
4	82855000	3525	2161	3839	151	3525	2161	3839	151	3601	2161	3839	151	40	10	115	151	128	130	1956	151	3601	2161	3839	151	13500	13500	13500	151	0.0000	no	no	3062	93.7	3062	93.3
4	82856000	3385	2161	3839	151	3385	2161	3839	151	3497	2161	3839	151	40	10	115	151	128	130	1956	151	3497	2161	3839	151	13500	13500	13500	151	0.0000	no	no	3062	93.7	3062	93.3
4	82857000	3405	2161	3839	151	3418	2161	3839	151	3510	2161	3839	151	40	10	115	151	113	119	1613	151	3523	2161	3839	151	13500	13500	13500	151	0.0000	no	no	3062	93.7	3062	93.3
4	82858000	3626	2161	3839	151	3626	2161	3839	151	3652	2161	3839	151	40	10	115	151	128	130	1956	151	3652	2161	3839	151	13500	13500	13500	151	0.0000	no	no	3062	93.7	3062	93.3
4	82859000	3895	3080	3920	151	3895	3080	3920	151	3917	3080	3920	151	40	10	115	151	136	136	2541	151	3917	3080	3920	151	13500	13500	13500	151	0.0000	no	no	3062	93.7	3062	93.3
4	82860000	3937	3080	3920	151	3937	3080	3920	151	3944	3080	3920	151	40	10	115	151	10	8	92	151	3944	3080	3920	151	13500	13500	13500	151	0.0000	no	no	3062	93.7	3062	93.3
4	82861000	3828	3080	3920	151	3828	3080	3920	151	3834	3080	3920	151	40	10	115	151	10	8	92	151	3834	3080	3920	151	13500	13500	13500	151	0.0000	no	no	3062	93.7	3062	93.3
4	82862000	3738	2161	3839	151	3738	2161	3839	151	3738	2161	3839	151	40	10	115	151	10	8	92	151	3738	2161	3839	151	13500	13500	13500	151	0.0000	no	no	1936	75.4	1936	72.6
4	82863000	3415	2161	3839	151	3415	2161	3839	151	3415	2161	3839	151	40	10	115	151	10	8	92	151	3415	2161	3839	151	13500	13500	13500	151	0.0000	no	no	1936	75.4	1936	72.6
4	82864000	3195	2161	3839	151	3195	2161	3839	151	3208	2161	3839	151	40	10	115	151	10	8	92	151	3208	2161	3839	151	13500	13500	13500	151	0.0000	no	no	1936	75.4	1936	72.6
4	82865000	3221	2161	3839	151	3221	2161	3839	151	3234	2161	3839	151	40	10	115	151	10	8	92	151	3234	2161	3839	151	13500	13500	13500	151	0.0000	no	no	1936	75.4	1936	72.6
4	82866000	3190	2161	3839	151	3190	2161	3839	151	3212	2161	3839	151	40	10	115	151	10	8	92	151	3212	2161	3839	151	13500	13500	13500	151	0.0000	no	no	1086	17.4	1086	12.0
4	82867000	3341	2161	3839	151	3341	2161	3839	151	3354	2161	3839	151	40	10	115	151	11	8	92	151	3354	2161	3839	151	13500	13500	13500	151	0.0000	no	no	1086	17.4	1086	12.0
4	82868000	3252	2161	3839	151	3252	2161	3839	151	3285	2161	3839	151	40	10	115	151	11	8	92	151	3285	2161	3839	151	13500	13500	13500	151	0.0000	no	no	1086	17.4	1086	12.0
4	82869000	3358	2161	3839	151	3358	2161	3839	151	3391	2161	3839	151	40	10	115	151	11	8	92	151	3391	2161	3839	151	13500	13500	13500	151	0.0000	no	no	1086	17.4	1086	12.0
4	82870000	3596	2850	3900	151	3596	2850	3900	151	3642	3080	3920	151	40	10	115	151	11	8	92	151	3642	3080	3920	151	13500	13500	13500	151	0.0000	no	no	1086	17.4	1086	12.0
4	82871000	3778	3080	3920	151	3778	3080	3920	151	3818	3080	3920	151	40	10	115	151	11	8	92	151	3818	3080	3920	151	13500	13500	13500	151	0.0000	no	no	1086	17.4	1086	12.0
4	82872000	3801	2850	3900	151	3801	2850	3900	151	3841	3080	3920	151	40	10	115	151	11	8	92	151	3841	3080	3920	151	13500	13500	13500	151	0.0000	no	no	2418	87.7	2418	86.3
4	82873000	3841	2161	3839	151	3841	2161	3839	151	3881	3080	3920	151	42	10	115	151	11	8	92	151	3881	3080	3920	151	13500	13500	13500	151	0.0000	no	no	2418	87.7	2418	86.3
4	82874000	3960	3080	3920	151	3960	3080	3920	151	3960	3080	3920	151	42	10	115	151	11	8	92	151	3960	3080	3920	151	13500	13500	13500	151	0.0000	no	no	2418	87.7	2418	86.3
4	82875000	3960	3080	3920	151	3960	3080	3920	151	3974	3770	3980	151	42	10	115	151	11	8	92	151	3974	3770	3980	151	13500	13500	13500	151	0.0000	no	no	2418	87.7	2418	86.3
4	82876000	3934	3080	3920	151	3934	3080	3920	151	3954	3080	3920	151	45	12	138	151	11	8	92	151	3954	3080	3920	151	13500	13500	13500	151	0.0000	no	no	2842	92.2	2842	91.8
4	82877000	3887	3080	3920	151	3887	3080	3920	151	3934	3080	3920	151	46	18	207	151	14	8	92	151	3934	3080	3920	151	13500	13500	13500	151	0.0000	no	no	2842	92.2	2842	91.8
4	82878000	3921	3080	3920	151	3921	3080	3920	151	3954	3080	3920	151	46	18	207	151	15	8	92	151	3954	3080	3920	151	13500	13500	13500	151	0.0000	no	no	2842	92.2	2842	91.8
4	82879000	3854	2161	3839	151	3854	2161	3839	151	3914	3080	3920	151	48	18	207	151	15	8	92	151	3914	3080	3920	151	13500	13500	13500	151	0.0000	no	no	3945	96.9	3945	96.8
4	82880000	2110	1196	3518	151	2385	1196	3518	151	3305	1380	3598	151	48	18	207	151	15	8	92	151	3421	1772	3759	151	13500	13500	13500	151	0.0000	no	no	3945	96.9	3945	96.8
4	82881000	1745	1013	3437	151	2008	1196	3518	151	2159	1196	3518	151	48	18	207	151	13	8	92	151	2298	1196	3518	151	13500	13500	13500	151	0.0000	no	no	2374	87.1	2374	85.7
4	82882000	1554	984	1948	151	1675	1180	2598	151	1695	1180	2598	151	46	16	184	151	13	8	92	151	1756	1180	2598	151	13500	13500	13500	151	0.0000	no	no	1853	72.3	1853	69.3
4	82883000	1668	1180	2598	151	1679	1180	2598	151	1725	1180	2598	151	46	16	184	151	13	8	92	151	1736	1180	2598	151	13500	13500	13500	151	0.0000	no	no	1853	72.3	1853	69.3
4	82884000	1772	1196	3518	151	1772	1196	3518	151	1787	1196	3518	151	46	16	184	151	13	8	92	151	1787	1196	3518	151	13500	13500	13500	151	0.0000	no	no	3143	94.1	3143	93.8
4	82885000	1522	1164	1904	151	1523	1164	1904	151	1541	1168	1973	151	46	16	184	151	13	8	92	151	1542	1168	1973	151	13500	13500	13500	151	0.0000	no	no	3025	93.5	3025	93.1
4	82886000	1535	1168	1973	151	1539	1168	1973	151	1544	1168	1973	151	46	16	184	151	13	8	92	151	1545	1168	1973	151	13500	13500	13500	151	0.0000	no	no	3025	93.5	3025	93.1
4	82887000	1583	1180	2598	151	1610	1180	2598	151	1593	1180	2598	151	46	16	184	151	13	8	92	151	1620	1180	2598	151	13500	13500	13500	151	0.0000	no	no	3125	94.0	3125	93.7
4	82888000	1768	1180	2598	151	1782	1180	2598	151	1771	1180	2598	151	46	16	184	151	13	8	92	151	1785	1180	2598	151	13500	13500	13500	151	0.0000	no	no	2854	92.3	2854	91.9
4	82889000	2358	1196	3518	151	2399	1196	3518	151	2358	1196	3518	151	46	16	184	151	13	8	92	151	2399	1196	3518	151	13500	13500	13500	151	0.0000	no	no	2854	92.3	2854	91.9
4	82890000	2719	1703	3739	151	2732	1703	3739	151	2719	1703	3739	151	50	16	184	151	332	118	1598	151	2732	1703	3739	151	13500	13500	13500	151	0.0000	no	no	2602	90.0	2602	89.2
4	82891000	2669	1772	3759	151	2682	1772	3759	151	2669	1772	3759	151	50	16	184	151	742	118	1598	151	2682	1772	3759	151	13500	13500	13500	151	0.0000	no	no	2602	90.0	2602	89.2
4	82892000	2589	1772	3759	151	2589	1772	3759	151	2589	1772	3759	151	50	16	184	151	1090	118	1598	151	2589	1772	3759	151	13500	13500	13500	151	0.0000	no	no	1304	33.8	1304	27.8
4	82893000	2297	1548	2759	151	2297	1548	2759	151	2297	1548	2759	151	50	16	184	151	1331	128	1887	151	2297	1548	2759	151	13500	13500	13500	151	0.0000	no	no	1304	33.8	1304	27.8
4	82894000	2401	1564	3678	151	2401	1564	3678	151	2401	1564	3678	151	50	16	184	151	2026	222	1980	151	2401	1564	3678	151	13500	13500	13500	151	0.0000	no	no	1304	33.8	1304	27.8
4	82895000	2685	1772	3759	151	2685	1772	3759	151	2685	1772	3759	151	50	16	184	151	2572	1655	3627	151	2685	1772	3759	151	13500	13500	13500	151	0.0000	no	no	1737	66.8	1737	62.9
4	82896000	2729	2161	3839	151	2729	2161	3839	151	2729	2161	3839	151	50	16	184	151	2576	1655	3627	151	2729	2161	3839	151	13500	13500	13500	151	0.0000	no	no	1563	54.8	1563	50.1
4	82897000	2716	2161	3839	151	2716	2161	3839	151	2716	2161	3839	151	52	16	184	151	2574	1655	3627	151	2716	2161	3839	151	13500	13500	13500	151	0.0000	no	no	1563	54.8	1563	50.1
4	82898000	2660	2161	3839	151	2660	2161	3839	151	2660	2161	3839	151	51	16	184	151	2471	1639	2707	151	2660	2161	3839	151	13500	13500	13500	151	0.0000	no	no	1563	54.8	1563	50.1
4	82899000	2707	2161	3839	151	2707	2161	3839	151	2707	2161	3839	151	64	19	219	151	2497	1639	2707	151	2707	2161	3839	151	13500	13500	13500	151	0.0000	no	no	1563	54.8	1563	50.1
4	82900000	2744	2161	3839	151	2744	2161	3839	151	2744	2161	3839	151	64	19	219	151	2561	1643	2937	151	2744	2161	3839	151	13500	13500	13500	151	0.0000	no	no	3828	96.6	3828	96.4
4	82901000	3040	2161	3839	151	3040	2161	3839	151	3040	2161	3839	151	64	19	219	151	2936	1954	3720	151	3040	2161	3839	151	13500	13500	13500	151	0.0000	no	no	3338	95.0	3338	94.7
4	82902000	3252	2161	3839	151	3252	2161	3839	151	3252	2161	3839	151	64	19	219	151	3152	1954	3720	151	3252	2161	3839	151	13500	13500	13500	151	0.0000	no	no	3338	95.0	3338	94.7
4	82903000	3325	2161	3839	151	3325	2161	3839	151	3325	2161	3839	151	57	16	184	151	3225	1954	3720	151	3325	2161	3839	151	13500	13500	13500	151	0.0000	no	no	3338	95.0	3338	94.7
4	82904000	3377	2161	3839	151	3377	2161	3839	151	3377	2161	3839	151	57	16	184	151	3271	1954	3720	151	3377	2161	3839	151	13500	13500	13500	151	0.0000	no	no	3338	95.0	3338	94.7
4	82905000	3556	3080	3920	151	3556	3080	3920	151	3556	3080	3920	151	59	16	184	151	3456	2980	3820	151	3556	3080	3920	151	13500	13500	13500	151	0.0000	no	no	3338	95.0	3338	94.7
4	82906000	3692	3080	3920	151	3692	3080	3920	151	3692	3080	3920	151	62	16	184	151	3592	2980	3820	151	3692	3080	3920	151	13500	13500	13500	151	0.0000	no	no	2395	87.4	2395	86.0
4	82907000	3422	2161	3839	151	3422	2161	3839	151	3422	2161	3839	151	70	16	184	151	3166	320	2702	151	3422	2161	3839	151	13500	13500	13500	151	0.0000	no	no	2228	83.8	2228	82.2
4	82908000	3487	2161	3839	151	3487	2161	3839	151	3487	2161	3839	151	72	16	184	151	3387	1954	3720	151	3487	2161	3839	151	13500	13500	13500	151	0.0000	no	no	1858	72.5	1858	69.5
4	82909000	3583	3080	3920	151	3583	3080	3920	151	3583	3080	3920	151	72	16	184	151	3483	2980	3820	151	3583	3080	3920	151	13500	13500	13500	151	0.0000	no	no	1858	72.5	1858	69.5
4	82910000	3489	1380	3598	151	3516	1380	3598	151	3533	1656	3719	151	72	16	184	151	2107	136	2541	151	3533	1656	3719	151	13500	13500	13500	151	0.0000	no	no	1244	28.8	1244	22.6
4	82911000	3426	1979	3819	151	3426	1979	3819	151	3426	1979	3819	151	77	18	207	151	71	28	322	151	3426	1979	3819	151	13500	13500	13500	151	0.0000	no	no	1579	55.9	1579	51.3
4	82912000	3219	1772	3759	151	3219	1772	3759	151	3219	1772	3759	151	77	18	207	151	57	25	287	151	3219	1772	3759	151	13500	13500	13500	151	0.0000	no	no	1518	51.4	1518	46.5
4	82913000	2527	1196	3518	151	2530	1196	3518	151	2530	1196	3518	151	121	29	334	151	47	24	276	151	2530	1196	3518	151	13500	13500	13500	151	0.0000	no	no	1518	51.4	1518	46.5
4	82914000	1954	1150	3498	151	1991	1196	3518	151	1988	1196	3518	151	176	48	476	151	31	16	184	151	1991	1196	3518	151	13500	13500	13500	151	0.0000	no	no	1518	51.4	1518	46.5
4	82915000	1515	996	2518	151	1579	1180	2598	151	1579	1180	2598	151	190	48	476	151	27	16	184	151	1579	1180	2598	151	13500	13500	13500	151	0.0000	no	no	1436	44.9	1436	39.6
4	82916000	1474	980	1879	151	1563	1168	1973	151	1563	1168	1973	151	205	48	476	151	25	10	115	151	1563	1168	1973	151	13500	13500	13500	151	0.0000	no	no	1436	44.9	1436	39.6
4	82917000	1507	1118	1898	151	1517	1118	1898	151	1517	1118	1898	151	221	48	476	151	19	8	92	151	1517	1118	1898	151	13500	13500	13500	151	0.0000	no	no	1638	60.4	1638	56.0
4	82918000	1591	1134	2578	151	1591	1134	2578	151	1591	1134	2578	151	241	140	480	151	19	8	92	151	1591	1134	2578	151	13500	13500	13500	151	0.0000	no	no	1618	58.7	1618	54.3
4	82919000	1607	1134	2578	151	1607	1134	2578	151	1607	1134	2578	151	828	302	1630	151	17	8	92	151	1607	1134	2578	151	13500	13500	13500	151	0.0000	no	no	2174	82.7	2174	81.0
4	82920000	1558	980	1879	151	1558	980	1879	151	1558	980	1879	151	1128	654	1739	151	17	8	92	151	1558	980	1879	151	13500	13500	13500	151	0.0000	no	no	1601	57.6	1601	53.0
4	82921000	1513	980	1879	151	1526	980	1879	151	1513	980	1879	151	849	483	1394	151	14	8	92	151	1526	980	1879	151	13500	13500	13500	151	0.0000	no	no	1585	56.4	1585	51.8
4	82922000	1555	996	2518	151	1645	996	2518	151	1555	996	2518	151	959	664	2265	151	13	8	92	151	1645	996	2518	151	13500	13500	13500	151	0.0000	no	no	1585	56.4	1585	51.8
4	82923000	1806	1013	3437	151	2066	1196	3518	151	1806	1013	3437	151	1226	664	2265	151	13	8	92	151	2066	1196	3518	151	13500	13500	13500	151	0.0000	no	no	1585	56.4	1585	51.8
4	82924000	2379	1013	3437	151	2575	1380	3598	151	2379	1013	3437	151	1212	666	2495	151	13	8	92	151	2575	1380	3598	151	13500	13500	13500	151	0.0000	no	no	1585	56.4	1585	51.8
4	82925000	2842	1564	3678	151	2860	1564	3678	151	2842	1564	3678	151	1070	654	1739	151	13	8	92	151	2860	1564	3678	151	13500	13500	13500	151	0.0000	no	no	1585	56.4	1585	51.8
4	82926000	3109	2161	3839	151	3109	2161	3839	151	3109	2161	3839	151	1068	654	1739	151	13	8	92	151	3109	2161	3839	151	13500	13500	13500	151	0.0000	no	no	3185	94.3	3185	94.0
4	82927000	3243	2161	3839	151	3243	2161	3839	151	3243	2161	3839	151	1170	657	1873	151	13	8	92	151	3243	2161	3839	151	13500	13500	13500	151	0.0000	no	no	3185	94.3	3185	94.0
4	82928000	3232	2161	3839	151	3232	2161	3839	151	3232	2161	3839	151	1303	672	3185	151	13	8	92	151	3232	2161	3839	151	13500	13500	13500	151	0.0000	no	no	3185	94.3	3185	94.0
4	82929000	3217	1979	3819	151	3217	1979	3819	151	3217	1979	3819	151	1272	672	3185	151	15	8	92	151	3217	1979	3819	151	13500	13500	13500	151	0.0000	no	no	3185	94.3	3185	94.0
4	82930000	2801	1380	3598	151	2807	1564	3678	151	2801	1380	3598	151	1329	672	3185	151	15	8	92	151	2807	1564	3678	151	13500	13500	13500	151	0.0000	no	no	3185	94.3	3185	94.0
4	82931000	2244	1196	3518	151	2284	1196	3518	151	2250	1196	3518	151	1306	672	3185	151	15	8	92	151	2291	1196	3518	151	13500	13500	13500	151	0.0000	no	no	3185	94.3	3185	94.0
4	82932000	2015	1364	2678	151	2060	1364	2678	151	2024	1364	2678	151	1443	903	2386	151	13	8	92	151	2068	1364	2678	151	13500	13500	13500	151	0.0000	no	no	3185	94.3	3185	94.0
4	82933000	1886	996	2518	151	1925	1364	2678	151	1886	996	2518	151	1305	903	2386	151	13	8	92	151	1925	1364	2678	151	13500	13500	13500	151	0.0000	no	no	3185	94.3	3185	94.0
4	82934000	1852	996	2518	151	1881	1318	2658	151	1852	996	2518	151	1233	891	1909	151	13	8	92	151	1881	1318	2658	151	13500	13500	13500	151	0.0000	no	no	3185	94.3	3185	94.0
4	82935000	1875	996	2518	151	1900	1180	2598	151	1875	996	2518	151	1176	537	1824	151	13	8	92	151	1900	1180	2598	151	13500	13500	13500	151	0.0000	no	no	3185	94.3	3185	94.0
4	82936000	2477	1380	3598	151	2481	1380	3598	151	2477	1380	3598	151	1104	535	1694	151	13	8	92	151	2481	1380	3598	151	13500	13500	13500	151	0.0000	no	no	3185	94.3	3185	94.0
4	82937000	3015	1772	3759	151	3015	1772	3759	151	3015	1772	3759	151	1070	535	1694	151	13	8	92	151	3015	1772	3759	151	13500	13500	13500	151	0.0000	no	no	4868	99.2	4868	99.1
4	82938000	2972	1772	3759	151	2972	1772	3759	151	2972	1772	3759	151	1158	540	2104	151	13	8	92	151	2972	1772	3759	151	13500	13500	13500	151	0.0000	no	no	4868	99.2	4868	99.1
4	82939000	2731	1518	3658	151	2752	1564	3678	151	2731	1518	3658	151	1086	535	1694	151	13	8	92	151	2752	1564	3678	151	13500	13500	13500	151	0.0000	no	no	4868	99.2	4868	99.1
4	82940000	2474	1150	3498	151	2475	1196	3518	151	2474	1150	3498	151	1225	540	2104	151	12	8	92	151	2475	1196	3518	151	13500	13500	13500	151	0.0000	no	no	4868	99.2	4868	99.1
4	82941000	1874	996	2518	151	1932	996	2518	151	1885	996	2518	151	1153	445	1776	151	12	8	92	151	1936	996	2518	151	13500	13500	13500	151	0.0000	no	no	4868	99.2	4868	99.1
4	82942000	1670	996	2518	151	1773	996	2518	151	1691	996	2518	151	1104	445	1776	151	10	8	92	151	1778	996	2518	151	13500	13500	13500	151	0.0000	no	no	4868	99.2	4868	99.1
4	82943000	1651	1000	2748	151	1751	1000	2748	151	1709	1000	2748	151	1108	445	1776	151	10	8	92	151	1770	1000	2748	151	13500	13500	13500	151	0.0000	no	no	4868	99.2	4868	99.1
4	82944000	1569	996	2518	151	1674	996	2518	151	1626	996	2518	151	1109	448	1983	151	10	8	92	151	1693	996	2518	151	13500	13500	13500	151	0.0000	no	no	4868	99.2	4868	99.1
4	82945000	1477	813	2437	151	1578	996	2518	151	1540	813	2437	151	972	383	1644	151	9	8	92	151	1603	996	2518	151	13500	13500	13500	151	0.0000	no	no	4868	99.2	4868	99.1
4	82946000	1285	813	2437	151	1409	996	2518	151	1394	813	2437	151	873	200	1399	151	9	8	92	151	1422	996	2518	151	13500	13500	13500	151	0.0000	no	no	4868	99.2	4868	99.1
4	82947000	1268	800	1924	151	1408	984	1948	151	1391	800	1924	151	884	210	1614	151	9	8	92	151	1421	984	1948	151	13500	13500	13500	151	0.0000	no	no	6059	99.9	6059	99.8
4	82948000	1226	796	1855	151	1407	980	1879	151	1401	980	1879	151	889	210	1614	151	11	8	92	151	1407	980	1879	151	13500	13500	13500	151	0.0000	no	no	1922	74.9	1922	72.1
4	82949000	1230	796	1855	151	1436	980	1879	151	1425	980	1879	151	840	210	1614	151	19	16	184	151	1436	980	1879	151	13500	13500	13500	151	0.0000	no	no	1922	74.9	1922	72.1
4	82950000	1215	934	1873	151	1500	996	2518	151	1500	996	2518	151	719	210	1614	151	19	16	184	151	1500	996	2518	151	13500	13500	13500	151	0.0000	no	no	1922	74.9	1922	72.1
4	82951000	1185	938	1942	151	1825	1013	3437	151	1825	1013	3437	151	517	268	863	151	15	8	92	151	1825	1013	3437	151	13500	13500	13500	151	0.0000	no	no	1922	74.9	1922	72.1
4	82952000	1322	950	2498	151	2212	1196	3518	151	2211	1196	3518	151	2084	1103	3386	151	18	16	184	151	2215	1196	3518	151	13500	13500	13500	151	0.0000	no	no	1922	74.9	1922	72.1
4	82953000	1149	796	1855	151	2697	1518	3658	151	2697	1518	3658	151	2579	1379	3506	151	18	16	184	151	2697	1518	3658	151	13500	13500	13500	151	0.0000	no	no	1604	57.7	1604	53.2
4	82954000	2109	829	3357	151	2250	1380	3598	151	2504	1564	3678	151	508	220	1911	151	18	16	184	151	2504	1564	3678	151	13500	13500	13500	151	0.0000	no	no	1385	40.5	1385	34.9
4	82955000	1515	817	2667	151	1961	829	3357	151	2469	1564	3678	151	100	100	100	151	18	16	184	151	2475	1564	3678	151	13500	13500	13500	151	0.0000	no	no	1424	43.8	1424	38.4
4	82956000	1516	813	2437	151	1733	813	2437	151	2528	1564	3678	151	100	100	100	151	18	16	184	151	2532	1564	3678	151	13500	13500	13500	151	0.0000	no	no	1424	43.8	1424	38.4
4	82957000	1914	829	3357	151	1935	1150	3498	151	2760	1772	3759	151	100	100	100	151	18	16	184	151	2760	1772	3759	151	13500	13500	13500	151	0.0000	no	no	1424	43.8	1424	38.4
4	82958000	1558	813	2437	151	1579	996	2518	151	2836	1772	3759	151	100	100	100	151	18	16	184	151	2836	1772	3759	151	13500	13500	13500	151	0.0000	no	no	892	6.3	892	3.6
4	82959000	2634	1772	3759	151	2634	1772	3759	151	2654	1772	3759	151	100	100	100	151	18	16	184	151	2654	1772	3759	151	13500	13500	13500	151	0.0000	no	no	1121	19.7	1121	14.3
4	82960000	1991	1000	2748	151	2044	1184	2828	151	2321	1368	2908	151	100	100	100	151	18	16	184	151	2321	1368	2908	151	13500	13500	13500	151	0.0000	no	no	1261	30.3	1261	24.1
4	82961000	1741	955	2727	151	2089	1000	2748	151	2354	1380	3598	151	100	100	100	151	18	16	184	151	2366	1380	3598	151	13500	13500	13500	151	0.0000	no	no	1261	30.3	1261	24.1
4	82962000	1291	813	2437	151	2548	1772	3759	151	2565	1772	3759	151	100	100	100	151	18	16	184	151	2565	1772	3759	151	13500	13500	13500	151	0.0000	no	no	1261	30.3	1261	24.1
4	82963000	1217	764	1436	151	2830	1772	3759	151	2842	1772	3759	151	100	100	100	151	17	16	184	151	2842	1772	3759	151	13500	13500	13500	151	0.0000	no	no	978	11.2	978	6.8
4	82964000	1275	1136	1514	151	1509	1180	2598	151	2943	2161	3839	151	100	100	100	151	17	16	184	151	2956	2161	3839	151	13500	13500	13500	151	0.0000	no	no	978	11.2	978	6.8
4	82965000	1291	1148	1652	151	1311	1148	1652	151	2993	1979	3819	151	100	100	100	151	7	8	92	151	2993	1979	3819	151	13500	13500	13500	151	0.0000	no	no	841	3.9	841	2.2
4	82966000	1279	1148	1652	151	1298	1148	1652	151	2987	1979	3819	151	100	100	100	151	7	8	92	151	2987	1979	3819	151	13500	13500	13500	151	0.0000	no	no	841	3.9	841	2.2
4	82967000	1274	1148	1652	151	1300	1148	1652	151	3260	2161	3839	151	100	100	100	151	5	8	92	151	3260	2161	3839	151	13500	13500	13500	151	0.0000	no	no	3451	95.4	3451	95.2
4	82968000	1270	1148	1652	151	1270	1148	1652	151	3444	2161	3839	151	100	100	100	151	7	8	92	151	3444	2161	3839	151	13500	13500	13500	151	0.0000	no	no	818	3.0	818	1.7
4	82969000	1269	1148	1652	151	1269	1148	1652	151	3601	3080	3920	151	212	132	434	151	6	8	92	151	3601	3080	3920	151	13500	13500	13500	151	0.0000	no	no	909	7.0	909	4.0
4	82970000	1252	1132	1468	151	1254	1132	1468	151	4152	3161	11973	151	210	132	434	151	5	8	92	151	4152	3161	11973	151	13500	13500	13500	151	0.0000	no	no	909	7.0	909	4.0
4	82971000	1205	768	1482	151	1262	1136	1514	151	3746	2850	3900	151	212	132	434	151	5	8	92	151	3746	2850	3900	151	13500	13500	13500	151	0.0000	no	no	955	9.3	955	5.7
4	82972000	935	748	1252	151	1254	1090	1510	151	3901	3080	3920	151	212	132	434	151	5	8	92	151	3901	3080	3920	151	13500	13500	13500	151	0.0000	no	no	955	9.3	955	5.7
4	82973000	870	748	1252	151	1242	948	1452	151	3907	3080	3920	151	194	132	434	151	5	8	92	151	3907	3080	3920	151	13500	13500	13500	151	0.0000	no	no	1148	22.0	1148	15.9
4	82974000	791	702	1248	151	1242	1086	1464	151	3907	3080	3920	151	194	132	434	151	5	8	92	151	3907	3080	3920	151	13500	13500	13500	151	0.0000	no	no	2310	85.3	2310	83.8
4	82975000	731	616	868	151	1234	1086	1464	151	3907	3080	3920	151	203	140	480	151	4	2	23	151	3907	3080	3920	151	13500	13500	13500	151	0.0000	no	no	793	2.4	793	1.3
4	82976000	738	616	868	151	1226	948	1452	151	3901	3080	3920	151	208	140	480	151	4	2	23	151	3901	3080	3920	151	13500	13500	13500	151	0.0000	no	no	793	2.4	793	1.3
4	82977000	759	632	1236	151	1221	948	1452	151	3937	3080	3920	151	208	140	480	151	4	2	23	151	3937	3080	3920	151	13500	13500	13500	151	0.0000	no	no	793	2.4	793	1.3
4	82978000	2184	672	3277	151	2405	1196	3518	151	3854	2850	3900	151	203	140	480	151	4	2	23	151	3854	2850	3900	151	13500	13500	13500	151	0.0000	no	no	3971	97.0	3971	96.8
4	82979000	1428	1180	2598	151	1550	1196	3518	151	2811	1196	3518	151	203	140	480	151	4	2	23	151	2843	1334	3578	151	13500	13500	13500	151	0.0000	no	no	1285	32.2	1285	26.1
4	82980000	1336	1164	1904	151	1493	1180	2598	151	2291	1196	3518	151	203	140	480	151	4	2	23	151	2335	1196	3518	151	13500	13500	13500	151	0.0000	no	no	1285	32.2	1285	26.1
4	82981000	1337	1164	1904	151	1611	1180	2598	151	2158	1196	3518	151	202	140	480	151	7	8	92	151	2215	1196	3518	151	13500	13500	13500	151	0.0000	no	no	1285	32.2	1285	26.1
4	82982000	1302	1164	1904	151	2591	1196	3518	151	2597	1196	3518	151	200	140	480	151	7	8	92	151	2603	1196	3518	151	13500	13500	13500	151	0.0000	no	no	1285	32.2	1285	26.1
4	82983000	1257	948	1452	151	2970	1703	3739	151	2970	1703	3739	151	200	140	480	151	6	8	92	151	2970	1703	3739	151	13500	13500	13500	151	0.0000	no	no	806	2.7	806	1.5
4	82984000	1261	952	1498	151	2965	1564	3678	151	2965	1564	3678	151	200	140	480	151	6	8	92	151	2965	1564	3678	151	13500	13500	13500	151	0.0000	no	no	806	2.7	806	1.5
4	82985000	1259	952	1498	151	2941	1564	3678	151	2941	1564	3678	151	200	140	480	151	7	8	92	151	2941	1564	3678	151	13500	13500	13500	151	0.0000	no	no	806	2.7	806	1.5
4	82986000	1256	1132	1468	151	2989	1564	3678	151	2989	1564	3678	151	200	140	480	151	7	8	92	151	2989	1564	3678	151	13500	13500	13500	151	0.0000	no	no	877	5.3	877	3.2
4	82987000	1269	1136	1514	151	2928	1564	3678	151	2928	1564	3678	151	200	140	480	151	6	8	92	151	2928	1564	3678	151	13500	13500	13500	151	0.0000	no	no	877	5.3	877	3.2
4	82988000	1270	964	1636	151	2694	1564	3678	151	2694	1564	3678	151	113	116	284	151	6	8	92	151	2694	1564	3678	151	13500	13500	13500	151	0.0000	no	no	877	5.3	877	3.2
4	82989000	1250	964	1636	151	2802	1564	3678	151	2802	1564	3678	151	113	116	284	151	5	8	92	151	2802	1564	3678	151	13500	13500	13500	151	0.0000	no	no	877	5.3	877	3.2
4	82990000	1338	1164	1904	151	1854	1196	3518	151	1865	1196	3518	151	104	100	100	151	5	8	92	151	1867	1196	3518	151	13500	13500	13500	151	0.0000	no	no	760	1.7	760	0.9
4	82991000	1352	1164	1904	151	1517	1180	2598	151	1556	1180	2598	151	104	100	100	151	5	8	92	151	1558	1180	2598	151	13500	13500	13500	151	0.0000	no	no	760	1.7	760	0.9
4	82992000	1348	1164	1904	151	1429	1164	1904	151	1481	1164	1904	151	104	100	100	151	2	0	0	151	1507	1164	1904	151	13500	13500	13500	151	0.0000	no	no	1067	16.2	1067	10.9
4	82993000	1367	1164	1904	151	1379	1164	1904	151	1499	1164	1904	151	104	100	100	151	2	0	0	151	1507	1164	1904	151	13500	13500	13500	151	0.0000	no	no	2043	78.7	2043	76.1
4	82994000	1417	1180	2598	151	1417	1180	2598	151	1491	1180	2598	151	104	100	100	151	2	0	0	151	1491	1180	2598	151	13500	13500	13500	151	0.0000	no	no	2043	78.7	2043	76.1
4	82995000	1394	1164	1904	151	1394	1164	1904	151	1435	1164	1904	151	104	100	100	151	3	0	0	151	1435	1164	1904	151	13500	13500	13500	151	0.0000	no	no	2043	78.7	2043	76.1
4	82996000	1385	980	1879	151	1385	980	1879	151	1429	1164	1904	151	104	100	100	151	3	0	0	151	1429	1164	1904	151	13500	13500	13500	151	0.0000	no	no	2043	78.7	2043	76.1
4	82997000	1411	796	1855	151	1411	796	1855	151	1477	1164	1904	151	104	100	100	151	3	0	0	151	1477	1164	1904	151	13500	13500	13500	151	0.0000	no	no	2043	78.7	2043	76.1
4	82998000	1354	796	1855	151	1358	796	1855	151	1421	980	1879	151	104	100	100	151	3	0	0	151	1421	980	1879	151	13500	13500	13500	151	0.0000	no	no	2043	78.7	2043	76.1
4	82999000	1399	796	1855	151	1399	796	1855	151	1480	1122	1966	151	104	100	100	151	3	0	0	151	1480	1122	1966	151	13500	13500	13500	151	0.0000	no	no	2043	78.7	2043	76.1
4	83000000	1510	996	2518	151	1510	996	2518	151	1563	1180	2598	151	104	100	100	151	3	0	0	151	1563	1180	2598	151	13500	13500	13500	151	0.0000	no	no	2043	78.7	2043	76.1
4	83001000	1725	1150	3498	151	1725	1150	3498	151	1756	1196	3518	151	100	100	100	151	3	0	0	151	1756	1196	3518	151	13500	13500	13500	151	0.0000	no	no	2043	78.7	2043	76.1
4	83002000	2177	1196	3518	151	2177	1196	3518	151	2205	1196	3518	151	100	100	100	151	3	0	0	151	2205	1196	3518	151	13500	13500	13500	151	0.0000	no	no	2043	78.7	2043	76.1
4	83003000	2911	1772	3759	151	2911	1772	3759	151	2911	1772	3759	151	100	100	100	151	3	0	0	151	2911	1772	3759	151	13500	13500	13500	151	0.0000	no	no	2025	78.2	2025	75.6
4	83004000	2774	1703	3739	151	2774	1703	3739	151	2785	1703	3739	151	100	100	100	151	0	0	0	151	2785	1703	3739	151	13500	13500	13500	151	0.0000	no	no	2025	78.2	2025	75.6
4	83005000	2347	1196	3518	151	2347	1196	3518	151	2593	1564	3678	151	100	100	100	151	0	0	0	151	2593	1564	3678	151	13500	13500	13500	151	0.0000	no	no	1547	53.6	1547	48.8
4	83006000	2066	1000	2748	151	2066	1000	2748	151	2440	1564	3678	151	100	100	100	151	0	0	0	151	2440	1564	3678	151	13500	13500	13500	151	0.0000	no	no	1547	53.6	1547	48.8
4	83007000	1861	996	2518	151	1861	996	2518	151	2236	1518	3658	151	100	100	100	151	0	0	0	151	2236	1518	3658	151	13500	13500	13500	151	0.0000	no	no	1781	69.0	1781	65.2
4	83008000	1914	1013	3437	151	1914	1013	3437	151	2242	1380	3598	151	100	100	100	151	0	0	0	151	2242	1380	3598	151	13500	13500	13500	151	0.0000	no	no	1781	69.0	1781	65.2
4	83009000	1807	1013	3437	151	1807	1013	3437	151	2279	1518	3658	151	100	100	100	151	0	0	0	151	2279	1518	3658	151	13500	13500	13500	151	0.0000	no	no	1244	28.9	1244	22.6
4	83010000	1566	1000	2748	151	1566	1000	2748	151	2267	1380	3598	151	100	100	100	151	0	0	0	151	2267	1380	3598	151	13500	13500	13500	151	0.0000	no	no	1244	28.9	1244	22.6
4	83011000	1303	980	1879	151	1303	980	1879	151	2312	1380	3598	151	100	100	100	151	0	0	0	151	2312	1380	3598	151	13500	13500	13500	151	0.0000	no	no	1244	28.9	1244	22.6
4	83012000	1295	980	1879	151	1295	980	1879	151	2175	1380	3598	151	100	100	100	151	0	0	0	151	2175	1380	3598	151	13500	13500	13500	151	0.0000	no	no	1244	28.9	1244	22.6
4	83013000	1335	980	1879	151	1335	980	1879	151	1963	1013	3437	151	100	100	100	151	0	0	0	151	1963	1013	3437	151	13500	13500	13500	151	0.0000	no	no	1244	28.9	1244	22.6
4	83014000	1461	996	2518	151	1461	996	2518	151	1563	996	2518	151	100	100	100	151	0	0	0	151	1563	996	2518	151	13500	13500	13500	151	0.0000	no	no	1244	28.9	1244	22.6
4	83015000	1584	996	2518	151	1584	996	2518	151	1594	996	2518	151	100	100	100	151	0	0	0	151	1594	996	2518	151	13500	13500	13500	151	0.0000	no	no	1319	35.0	1319	29.0
4	83016000	1562	996	2518	151	1562	996	2518	151	1562	996	2518	151	100	100	100	151	0	0	0	151	1562	996	2518	151	13500	13500	13500	151	0.0000	no	no	1319	35.0	1319	29.0
4	83017000	1562	996	2518	151	1562	996	2518	151	1562	996	2518	151	100	100	100	151	0	0	0	151	1562	996	2518	151	13500	13500	13500	151	0.0000	no	no	1319	35.0	1319	29.0
4	83018000	1496	996	2518	151	1497	996	2518	151	1497	996	2518	151	100	100	100	151	0	0	0	151	1497	996	2518	151	13500	13500	13500	151	0.0000	no	no	1319	35.0	1319	29.0
4	83019000	1404	980	1879	151	1405	980	1879	151	1405	980	1879	151	100	100	100	151	0	0	0	151	1405	980	1879	151	13500	13500	13500	151	0.0000	no	no	1578	55.9	1578	51.2
4	83020000	1368	980	1879	151	1368	980	1879	151	1368	980	1879	151	100	100	100	151	0	0	0	151	1368	980	1879	151	13500	13500	13500	151	0.0000	no	no	1108	18.8	1108	13.4
4	83021000	1409	984	1948	151	1409	984	1948	151	1409	984	1948	151	100	100	100	151	0	0	0	151	1409	984	1948	151	13500	13500	13500	151	0.0000	no	no	1108	18.8	1108	13.4
4	83022000	1401	980	1879	151	1401	980	1879	151	1401	980	1879	151	0	0	0	151	0	0	0	151	1401	980	1879	151	13500	13500	13500	151	0.0000	no	no	3239	94.6	3239	94.3
4	83023000	1368	980	1879	151	1369	980	1879	151	1369	980	1879	151	0	0	0	151	0	0	0	151	1369	980	1879	151	13500	13500	13500	151	0.0000	no	no	3024	93.5	3024	93.1
4	83024000	1327	980	1879	151	1330	980	1879	151	1330	980	1879	151	0	0	0	151	0	0	0	151	1330	980	1879	151	13500	13500	13500	151	0.0000	no	no	3024	93.5	3024	93.1
4	83025000	1346	796	1855	151	1358	980	1879	151	1358	980	1879	151	0	0	0	151	0	0	0	151	1358	980	1879	151	13500	13500	13500	151	0.0000	no	no	1779	68.9	1779	65.1
4	83026000	1322	796	1855	151	1326	796	1855	151	1326	796	1855	151	0	0	0	151	0	0	0	151	1326	796	1855	151	13500	13500	13500	151	0.0224	no	no	1169	23.3	1169	17.2
4	83027000	1509	813	2437	151	1509	813	2437	151	1509	813	2437	151	0	0	0	151	0	0	0	151	1509	813	2437	151	13500	13500	13500	151	0.0000	no	no	2422	87.8	2422	86.4
4	83028000	1740	1180	2598	151	1740	1180	2598	151	1740	1180	2598	151	0	0	0	151	0	0	0	151	1740	1180	2598	151	13500	13500	13500	151	0.0000	no	no	2422	87.8	2422	86.4
4	83029000	1740	1184	2828	151	1740	1184	2828	151	1740	1184	2828	151	0	0	0	151	0	0	0	151	1740	1184	2828	151	13500	13500	13500	151	0.0000	no	no	1883	73.5	1883	70.5
4	83030000	1650	1180	2598	151	1652	1180	2598	151	1652	1180	2598	151	0	0	0	151	0	0	0	151	1652	1180	2598	151	13500	13500	13500	151	0.0000	no	no	1883	73.5	1883	70.5
4	83031000	1571	1164	1904	151	1574	1164	1904	151	1574	1164	1904	151	0	0	0	151	0	0	0	151	1574	1164	1904	151	13500	13500	13500	151	0.0000	no	no	1883	73.5	1883	70.5
4	83032000	1553	1180	2598	151	1554	1180	2598	151	1554	1180	2598	151	0	0	0	151	0	0	0	151	1554	1180	2598	151	13500	13500	13500	151	0.0000	no	no	1883	73.5	1883	70.5
4	83033000	1585	1180	2598	151	1586	1180	2598	151	1586	1180	2598	151	0	0	0	151	0	0	0	151	1586	1180	2598	151	13500	13500	13500	151	0.0000	no	no	1883	73.5	1883	70.5
4	83034000	1513	1164	1904	151	1513	1164	1904	151	1513	1164	1904	151	0	0	0	151	0	0	0	151	1513	1164	1904	151	13500	13500	13500	151	0.0000	no	no	1883	73.5	1883	70.5
4	83035000	1564	1168	1973	151	1564	1168	1973	151	1564	1168	1973	151	0	0	0	151	0	0	0	151	1564	1168	1973	151	13500	13500	13500	151	0.0000	no	no	1883	73.5	1883	70.5
4	83036000	1493	1164	1904	151	1499	1164	1904	151	1493	1164	1904	151	0	0	0	151	0	0	0	151	1499	1164	1904	151	13500	13500	13500	151	0.0000	no	no	1883	73.5	1883	70.5
4	83037000	1499	1164	1904	151	1501	1164	1904	151	1499	1164	1904	151	0	0	0	151	0	0	0	151	1501	1164	1904	151	13500	13500	13500	151	0.0000	no	no	1883	73.5	1883	70.5
4	83038000	1502	1164	1904	151	1505	1164	1904	151	1502	1164	1904	151	0	0	0	151	0	0	0	151	1505	1164	1904	151	13500	13500	13500	151	0.0000	no	no	1883	73.5	1883	70.5
4	83039000	1498	1164	1904	151	1501	1164	1904	151	1498	1164	1904	151	0	0	0	151	0	0	0	151	1501	1164	1904	151	13500	13500	13500	151	0.0000	no	no	1883	73.5	1883	70.5
4	83040000	1522	1164	1904	151	1522	1164	1904	151	1522	1164	1904	151	0	0	0	151	0	0	0	151	1522	1164	1904	151	13500	13500	13500	151	0.0000	no	no	2227	83.8	2227	82.2
4	83041000	1519	1164	1904	151	1519	1164	1904	151	1519	1164	1904	151	0	0	0	151	0	0	0	151	1519	1164	1904	151	13500	13500	13500	151	0.0000	no	no	2227	83.8	2227	82.2
4	83042000	1525	1164	1904	151	1525	1164	1904	151	1525	1164	1904	151	0	0	0	151	0	0	0	151	1525	1164	1904	151	13500	13500	13500	151	0.0000	no	no	1704	65.0	1704	60.9
4	83043000	1597	1180	2598	151	1598	1180	2598	151	1597	1180	2598	151	0	0	0	151	0	0	0	151	1598	1180	2598	151	13500	13500	13500	151	0.0000	no	no	1704	65.0	1704	60.9
4	83044000	1726	1184	2828	151	1728	1184	2828	151	1726	1184	2828	151	0	0	0	151	0	0	0	151	1728	1184	2828	151	13500	13500	13500	151	0.0000	no	no	1802	70.0	1802	66.2
4	83045000	1828	1196	3518	151	1829	1196	3518	151	1828	1196	3518	151	0	0	0	151	0	0	0	151	1829	1196	3518	151	13500	13500	13500	151	0.0000	no	no	1802	70.0	1802	66.2
4	83046000	1781	1180	2598	151	1781	1180	2598	151	1781	1180	2598	151	0	0	0	151	0	0	0	151	1781	1180	2598	151	13500	13500	13500	151	0.0000	no	no	1802	70.0	1802	66.2
4	83047000	1702	1180	2598	151	1702	1180	2598	151	1702	1180	2598	151	0	0	0	151	0	0	0	151	1702	1180	2598	151	13500	13500	13500	151	0.0000	no	no	1081	17.1	1081	11.7
4	83048000	1677	1180	2598	151	1677	1180	2598	151	1677	1180	2598	151	0	0	0	151	0	0	0	151	1677	1180	2598	151	13500	13500	13500	151	0.0000	no	no	1081	17.1	1081	11.7
4	83049000	1543	1168	1973	151	1543	1168	1973	151	1543	1168	1973	151	0	0	0	151	0	0	0	151	1543	1168	1973	151	13500	13500	13500	151	0.0000	no	no	1081	17.1	1081	11.7
4	83050000	1495	1164	1904	151	1495	1164	1904	151	1495	1164	1904	151	0	0	0	151	0	0	0	151	1495	1164	1904	151	13500	13500	13500	151	0.0000	no	no	1081	17.1	1081	11.7
4	83051000	1513	1164	1904	151	1513	1164	1904	151	1513	1164	1904	151	0	0	0	151	0	0	0	151	1513	1164	1904	151	13500	13500	13500	151	0.0000	no	no	1081	17.1	1081	11.7
4	83052000	1477	1164	1904	151	1477	1164	1904	151	1477	1164	1904	151	0	0	0	151	0	0	0	151	1477	1164	1904	151	13500	13500	13500	151	0.0000	no	no	1081	17.1	1081	11.7
4	83053000	1521	1164	1904	151	1521	1164	1904	151	1521	1164	1904	151	0	0	0	151	0	0	0	151	1521	1164	1904	151	13500	13500	13500	151	0.0000	no	no	1081	17.1	1081	11.7
4	83054000	1570	1180	2598	151	1570	1180	2598	151	1570	1180	2598	151	0	0	0	151	0	0	0	151	1570	1180	2598	151	13500	13500	13500	151	0.0000	no	no	1081	17.1	1081	11.7
4	83055000	1535	1168	1973	151	1535	1168	1973	151	1535	1168	1973	151	0	0	0	151	0	0	0	151	1535	1168	1973	151	13500	13500	13500	151	0.0000	no	no	2494	88.7	2494	87.4
4	83056000	1554	1168	1973	151	1554	1168	1973	151	1554	1168	1973	151	0	0	0	151	0	0	0	151	1554	1168	1973	151	13500	13500	13500	151	0.0000	no	no	2494	88.7	2494	87.4
4	83057000	1689	1180	2598	151	1689	1180	2598	151	1689	1180	2598	151	0	0	0	151	0	0	0	151	1689	1180	2598	151	13500	13500	13500	151	0.0000	no	no	1556	54.3	1556	49.5
4	83058000	1921	1184	2828	151	1921	1184	2828	151	1921	1184	2828	151	0	0	0	151	0	0	0	151	1921	1184	2828	151	13500	13500	13500	151	0.0000	no	no	964	10.4	1726	62.2
4	83059000	1839	1196	3518	151	1839	1196	3518	151	1839	1196	3518	151	0	0	0	151	0	0	0	151	1839	1196	3518	151	13500	13500	13500	151	0.0000	no	no	1093	17.9	1093	12.4
4	83060000	1659	1180	2598	151	1659	1180	2598	151	1659	1180	2598	151	0	0	0	151	0	0	0	151	1659	1180	2598	151	13500	13500	13500	151	0.0000	no	no	1093	17.9	1093	12.4
4	83061000	1542	996	2518	151	1542	996	2518	151	1542	996	2518	151	0	0	0	151	0	0	0	151	1542	996	2518	151	13500	13500	13500	151	0.0000	no	no	1093	17.9	1093	12.4
4	83062000	1473	813	2437	151	1473	813	2437	151	1473	813	2437	151	0	0	0	151	0	0	0	151	1473	813	2437	151	13500	13500	13500	151	0.0000	no	no	1093	17.9	1093	12.4
4	83063000	1403	980	1879	151	1403	980	1879	151	1403	980	1879	151	0	0	0	151	0	0	0	151	1403	980	1879	151	13500	13500	13500	151	0.0000	no	no	879	5.9	879	3.2
4	83064000	1450	996	2518	151	1450	996	2518	151	1450	996	2518	151	0	0	0	151	0	0	0	151	1450	996	2518	151	13500	13500	13500	151	0.0000	no	no	879	5.9	879	3.2
4	83065000	1403	980	1879	151	1403	980	1879	151	1403	980	1879	151	0	0	0	151	0	0	0	151	1403	980	1879	151	13500	13500	13500	151	0.0000	no	no	879	5.9	879	3.2
4	83066000	1381	980	1879	151	1381	980	1879	151	1381	980	1879	151	0	0	0	151	3	2	23	151	1381	980	1879	151	13500	13500	13500	151	0.0000	no	no	1543	53.3	1543	48.5
4	83067000	1395	980	1879	151	1395	980	1879	151	1395	980	1879	151	4	8	92	151	3	2	23	151	1395	980	1879	151	13500	13500	13500	151	0.0000	no	no	1543	53.3	1543	48.5
4	83068000	1403	980	1879	151	1403	980	1879	151	1403	980	1879	151	4	8	92	151	3	2	23	151	1403	980	1879	151	13500	13500	13500	151	0.0000	no	no	1452	46.2	1452	41.0
4	83069000	1750	996	2518	151	1750	996	2518	151	1750	996	2518	151	4	8	92	151	3	2	23	151	1750	996	2518	151	13500	13500	13500	151	0.0000	no	no	941	8.6	941	5.2
4	83070000	2385	1196	3518	151	2385	1196	3518	151	2385	1196	3518	151	9	16	184	151	3	2	23	151	2385	1196	3518	151	13500	13500	13500	151	0.0000	no	no	941	8.6	941	5.2
4	83071000	2664	1380	3598	151	2664	1380	3598	151	2664	1380	3598	151	9	16	184	151	3	2	23	151	2664	1380	3598	151	13500	13500	13500	151	0.0000	no	no	3070	93.7	3070	93.4
4	83072000	2747	1380	3598	151	2747	1380	3598	151	2747	1380	3598	151	11	16	184	151	3	2	23	151	2747	1380	3598	151	13500	13500	13500	151	0.0000	no	no	3070	93.7	3070	93.4
4	83073000	2187	1334	3578	151	2187	1334	3578	151	2187	1334	3578	151	11	16	184	151	3	2	23	151	2187	1334	3578	151	13500	13500	13500	151	0.0000	no	no	3070	93.7	3070	93.4
4	83074000	1719	996	2518	151	1729	996	2518	151	1729	996	2518	151	12	16	184	151	3	2	23	151	1729	996	2518	151	13500	13500	13500	151	0.0000	no	no	3070	93.7	3070	93.4
4	83075000	1715	1000	2748	151	1745	1000	2748	151	1745	1000	2748	151	12	16	184	151	3	2	23	151	1745	1000	2748	151	13500	13500	13500	151	0.0000	no	no	3070	93.7	3070	93.4
4	83076000	1691	996	2518	151	1761	996	2518	151	1756	996	2518	151	62	74	651	151	3	2	23	151	1761	996	2518	151	13500	13500	13500	151	0.0000	no	no	3070	93.7	3070	93.4
4	83077000	1888	1013	3437	151	1913	1196	3518	151	1911	1196	3518	151	75	80	739	151	3	2	23	151	1913	1196	3518	151	13500	13500	13500	151	0.0000	no	no	3070	93.7	3070	93.4
4	83078000	1925	1138	2808	151	1972	1184	2828	151	1958	1184	2828	151	82	80	739	151	3	2	23	151	1972	1184	2828	151	13500	13500	13500	151	0.0000	no	no	3070	93.7	3070	93.4
4	83079000	2119	1196	3518	151	2135	1196	3518	151	2121	1196	3518	151	88	80	739	151	3	2	23	151	2135	1196	3518	151	13500	13500	13500	151	0.0000	no	no	3070	93.7	3070	93.4
4	83080000	2036	1150	3498	151	2040	1150	3498	151	2064	1150	3498	151	120	78	697	151	3	2	23	151	2067	1150	3498	151	13500	13500	13500	151	0.0000	no	no	2118	81.5	2118	79.7
4	83081000	1912	1013	3437	151	1921	1013	3437	151	1915	1013	3437	151	161	118	1598	151	3	2	23	151	1921	1013	3437	151	13500	13500	13500	151	0.0000	no	no	2118	81.5	2118	79.7
4	83082000	1885	1013	3437	151	1905	1013	3437	151	1902	1013	3437	151	140	112	1452	151	3	2	23	151	1915	1013	3437	151	13500	13500	13500	151	0.0000	no	no	2118	81.5	2118	79.7
4	83083000	1854	996	2518	151	1874	996	2518	151	1866	996	2518	151	156	78	697	151	0	0	0	151	1879	996	2518	151	13500	13500	13500	151	0.0000	no	no	2118	81.5	2118	79.7
4	83084000	2023	1196	3518	151	2064	1196	3518	151	2029	1196	3518	151	194	109	1383	151	0	0	0	151	2070	1196	3518	151	13500	13500	13500	151	0.0000	no	no	1113	19.1	1113	13.7
4	83085000	2184	1334	3578	151	2189	1334	3578	151	2184	1334	3578	151	245	99	1176	151	0	0	0	151	2189	1334	3578	151	13500	13500	13500	151	0.0000	no	no	1113	19.1	1113	13.7
4	83086000	1970	1196	3518	151	1975	1196	3518	151	1970	1196	3518	151	293	118	1598	151	0	0	0	151	1975	1196	3518	151	13500	13500	13500	151	0.0000	no	no	1113	19.1	1113	13.7
4	83087000	1646	996	2518	151	1649	996	2518	151	1653	996	2518	151	301	112	1452	151	0	0	0	151	1656	996	2518	151	13500	13500	13500	151	0.0000	no	no	1113	19.1	1113	13.7
4	83088000	1479	980	1879	151	1491	980	1879	151	1482	980	1879	151	506	118	1598	151	0	0	0	151	1494	980	1879	151	13500	13500	13500	151	0.0000	no	no	784	2.2	784	1.2
4	83089000	1457	980	1879	151	1472	980	1879	151	1460	980	1879	151	695	118	1598	151	0	0	0	151	1473	980	1879	151	13500	13500	13500	151	0.0000	no	no	784	2.2	784	1.2
4	83090000	1462	980	1879	151	1473	980	1879	151	1465	980	1879	151	753	118	1598	151	0	0	0	151	1474	980	1879	151	13500	13500	13500	151	0.0000	no	no	784	2.2	784	1.2
4	83091000	1491	980	1879	151	1500	980	1879	151	1493	980	1879	151	1017	118	1598	151	0	0	0	151	1501	980	1879	151	13500	13500	13500	151	0.0000	no	no	784	2.2	784	1.2
4	83092000	1468	980	1879	151	1474	980	1879	151	1468	980	1879	151	1134	279	1626	151	0	0	0	151	1474	980	1879	151	13500	13500	13500	151	0.0000	no	no	784	2.2	784	1.2
4	83093000	1470	980	1879	151	1470	980	1879	151	1470	980	1879	151	1114	279	1626	151	0	0	0	151	1470	980	1879	151	13500	13500	13500	151	0.0000	no	no	784	2.2	784	1.2
4	83094000	1517	980	1879	151	1517	980	1879	151	1517	980	1879	151	1269	883	1775	151	0	0	0	151	1517	980	1879	151	13500	13500	13500	151	0.0000	no	no	784	2.2	784	1.2
4	83095000	1514	980	1879	151	1514	980	1879	151	1514	980	1879	151	1276	883	1775	151	0	0	0	151	1514	980	1879	151	13500	13500	13500	151	0.0000	no	no	1913	74.6	1913	71.7
4	83096000	1511	980	1879	151	1511	980	1879	151	1511	980	1879	151	1264	883	1775	151	0	0	0	151	1511	980	1879	151	13500	13500	13500	151	0.0000	no	no	1158	22.7	1158	16.6
4	83097000	1632	996	2518	151	1632	996	2518	151	1632	996	2518	151	1197	535	1694	151	0	0	0	151	1632	996	2518	151	13500	13500	13500	151	0.0000	no	no	1158	22.7	1158	16.6
4	83098000	1681	996	2518	151	1681	996	2518	151	1687	996	2518	151	1073	394	1646	151	0	0	0	151	1687	996	2518	151	13500	13500	13500	151	0.0000	no	no	1158	22.7	1158	16.6
4	83099000	1706	1000	2748	151	1706	1000	2748	151	1712	1000	2748	151	1066	394	1646	151	0	0	0	151	1712	1000	2748	151	13500	13500	13500	151	0.0000	no	no	1158	22.7	1158	16.6
4	83100000	1748	1000	2748	151	1776	1000	2748	151	1748	1000	2748	151	1119	398	1752	151	0	0	0	151	1776	1000	2748	151	13500	13500	13500	151	0.0000	no	no	1158	22.7	1158	16.6
4	83101000	1799	1013	3437	151	1831	1013	3437	151	1799	1013	3437	151	936	398	1752	151	0	0	0	151	1831	1013	3437	151	13500	13500	13500	151	0.0000	no	no	1158	22.7	1158	16.6
4	83102000	1803	1180	2598	151	1805	1180	2598	151	1803	1180	2598	151	823	394	1646	151	0	0	0	151	1805	1180	2598	151	13500	13500	13500	151	0.0000	no	no	1158	22.7	1158	16.6
4	83103000	1887	1196	3518	151	1887	1196	3518	151	1887	1196	3518	151	701	371	1642	151	0	0	0	151	1887	1196	3518	151	13500	13500	13500	151	0.0000	no	no	1158	22.7	1158	16.6
4	83104000	1815	1168	1973	151	1815	1168	1973	151	1815	1168	1973	151	569	286	1277	151	0	0	0	151	1815	1168	1973	151	13500	13500	13500	151	0.0000	no	no	1158	22.7	1158	16.6
4	83105000	1836	1318	2658	151	1836	1318	2658	151	1836	1318	2658	151	531	252	599	151	0	0	0	151	1836	1318	2658	151	13500	13500	13500	151	0.0000	no	no	1875	73.2	1875	70.2
4	83106000	1864	1348	1928	151	1864	1348	1928	151	1864	1348	1928	151	530	252	599	151	0	0	0	151	1864	1348	1928	151	13500	13500	13500	151	0.0000	no	no	1875	73.2	1875	70.2
4	83107000	1933	1368	2908	151	1936	1368	2908	151	1936	1368	2908	151	533	248	576	151	0	0	0	151	1936	1368	2908	151	13500	13500	13500	151	0.0000	no	no	1875	73.2	1875	70.2
4	83108000	2015	1552	2989	151	2018	1552	2989	151	2018	1552	2989	151	541	248	576	151	0	0	0	151	2018	1552	2989	151	13500	13500	13500	151	0.0000	no	no	1875	73.2	1875	70.2
4	83109000	2095	1564	3678	151	2099	1564	3678	151	2099	1564	3678	151	549	252	599	151	3	0	0	151	2099	1564	3678	151	13500	13500	13500	151	0.0000	no	no	1875	73.2	1875	70.2
4	83110000	2111	1564	3678	151	2115	1564	3678	151	2115	1564	3678	151	565	252	599	151	3	0	0	151	2115	1564	3678	151	13500	13500	13500	151	0.0000	no	no	1875	73.2	1875	70.2
4	83111000	2160	1548	2759	151	2163	1686	2819	151	2163	1686	2819	151	604	260	690	151	3	0	0	151	2163	1686	2819	151	13500	13500	13500	151	0.0000	no	no	1875	73.2	1875	70.2
4	83112000	2315	1564	3678	151	2315	1564	3678	151	2315	1564	3678	151	589	260	690	151	3	0	0	151	2315	1564	3678	151	13500	13500	13500	151	0.0000	no	no	1875	73.2	1875	70.2
4	83113000	2215	1552	2989	151	2362	1754	3069	151	2362	1754	3069	151	596	260	690	151	3	0	0	151	2362	1754	3069	151	13500	13500	13500	151	0.0000	no	no	1941	75.5	1941	72.8
4	83114000	2481	2080	2920	151	2481	2080	2920	151	2481	2080	2920	151	570	168	682	151	3	0	0	151	2481	2080	2920	151	13500	13500	13500	151	0.0000	no	no	1941	75.5	1941	72.8
4	83115000	2523	2080	2920	151	2523	2080	2920	151	2523	2080	2920	151	563	168	682	151	3	0	0	151	2523	2080	2920	151	13500	13500	13500	151	0.0000	no	no	2214	83.5	2214	81.9
4	83116000	2695	2161	3839	151	2695	2161	3839	151	2695	2161	3839	151	563	168	682	151	0	0	0	151	2695	2161	3839	151	13500	13500	13500	151	0.0000	no	no	2522	89.1	2522	88.3
4	83117000	2715	2161	3839	151	2715	2161	3839	151	2715	2161	3839	151	563	168	682	151	0	0	0	151	2715	2161	3839	151	13500	13500	13500	151	0.0000	no	no	2522	89.1	2522	88.3
4	83118000	2577	2161	3839	151	2577	2161	3839	151	2577	2161	3839	151	567	168	682	151	0	0	0	151	2577	2161	3839	151	13500	13500	13500	151	0.0000	no	no	2522	89.1	2522	88.3
4	83119000	2608	1979	3819	151	2608	1979	3819	151	2608	1979	3819	151	567	168	682	151	0	0	0	151	2608	1979	3819	151	13500	13500	13500	151	0.0000	no	no	2130	81.7	2130	80.0
4	83120000	2407	1703	3739	151	2407	1703	3739	151	2407	1703	3739	151	603	168	682	151	0	0	0	151	2407	1703	3739	151	13500	13500	13500	151	0.0000	no	no	2130	81.7	2130	80.0
4	83121000	2309	1564	3678	151	2309	1564	3678	151	2309	1564	3678	151	647	184	1031	151	0	0	0	151	2309	1564	3678	151	13500	13500	13500	151	0.0000	no	no	2130	81.7	2130	80.0
4	83122000	2303	1518	3658	151	2303	1518	3658	151	2303	1518	3658	151	739	636	1328	151	0	0	0	151	2303	1518	3658	151	13500	13500	13500	151	0.0000	no	no	3185	94.3	3185	94.0
4	83123000	3144	1380	3598	151	3144	1380	3598	151	3144	1380	3598	151	509	100	1199	151	0	0	0	151	3144	1380	3598	151	13500	13500	13500	151	0.0000	no	no	3185	94.3	3185	94.0
4	83124000	2562	1564	3678	151	2562	1564	3678	151	2562	1564	3678	151	441	92	1015	151	0	0	0	151	2562	1564	3678	151	13500	13500	13500	151	0.0000	no	no	1677	62.8	1677	58.6
4	83125000	2556	1564	3678	151	2556	1564	3678	151	2556	1564	3678	151	372	92	1015	151	0	0	0	151	2556	1564	3678	151	13500	13500	13500	151	0.0000	no	no	1677	62.8	1677	58.6
4	83126000	2683	1703	3739	151	2683	1703	3739	151	2683	1703	3739	151	209	76	674	151	0	0	0	151	2683	1703	3739	151	13500	13500	13500	151	0.0000	no	no	1677	62.8	1677	58.6
4	83127000	2587	1564	3678	151	2587	1564	3678	151	2587	1564	3678	151	67	64	568	151	0	0	0	151	2587	1564	3678	151	13500	13500	13500	151	0.0000	no	no	1677	62.8	1677	58.6
4	83128000	1593	829	3357	151	1679	829	3357	151	1593	829	3357	151	43	64	568	151	0	0	0	151	1679	829	3357	151	13500	13500	13500	151	0.0000	no	no	960	10.2	1708	61.2
4	83129000	1124	796	1855	151	1224	813	2437	151	1126	796	1855	151	38	64	568	151	0	0	0	151	1224	813	2437	151	13500	13500	13500	151	0.0224	no	no	960	10.2	1708	61.2
4	83130000	1026	784	1666	151	1051	796	1855	151	1028	784	1666	151	22	34	390	151	0	0	0	151	1051	796	1855	151	13500	13500	13500	151	0.0905	no	no	960	10.2	1708	61.2
4	83131000	966	780	1620	151	966	780	1620	151	966	780	1620	151	5	2	23	151	0	0	0	151	966	780	1620	151	13500	13500	13500	151	0.1057	no	no	960	10.2	1708	61.2
4	83132000	904	780	1620	151	905	780	1620	151	904	780	1620	151	5	2	23	151	0	0	0	151	905	780	1620	151	13500	13500	13500	151	0.1057	no	no	960	10.2	1708	61.2
4	83133000	900	764	1436	151	901	764	1436	151	956	796	1855	151	0	0	0	151	0	0	0	151	958	796	1855	151	13500	13500	13500	151	0.0224	no	no	960	10.2	1708	61.2
4	83134000	963	780	1620	151	964	780	1620	151	963	780	1620	151	0	0	0	151	0	0	0	151	964	780	1620	151	13500	13500	13500	151	0.1057	no	no	1247	29.1	1247	22.8
4	83135000	972	780	1620	151	974	780	1620	151	972	780	1620	151	0	0	0	151	0	0	0	151	974	780	1620	151	13500	13500	13500	151	0.1057	no	no	1247	29.1	1247	22.8
4	83136000	943	780	1620	151	944	780	1620	151	955	780	1620	151	0	0	0	151	0	0	0	151	955	780	1620	151	13500	13500	13500	151	0.1057	no	no	1247	29.1	1247	22.8
4	83137000	905	764	1436	151	906	764	1436	151	917	764	1436	151	0	0	0	151	0	0	0	151	917	764	1436	151	13500	13500	13500	151	0.1342	no	no	1247	29.1	1247	22.8
4	83138000	874	748	1252	151	876	748	1252	151	880	748	1252	151	0	0	0	151	0	0	0	151	880	748	1252	151	13500	13500	13500	151	0.1128	no	no	1247	29.1	1247	22.8
4	83139000	876	748	1252	151	879	748	1252	151	883	748	1252	151	0	0	0	151	0	0	0	151	883	748	1252	151	13500	13500	13500	151	0.1128	no	no	892	6.4	1833	68.4
4	83140000	910	748	1252	151	915	748	1252	151	917	748	1252	151	0	0	0	151	0	0	0	151	919	748	1252	151	13500	13500	13500	151	0.1128	no	no	1336	36.3	1336	30.5
4	83141000	952	780	1620	151	956	780	1620	151	960	780	1620	151	0	0	0	151	0	0	0	151	960	780	1620	151	13500	13500	13500	151	0.1057	no	no	1336	36.3	1336	30.5
4	83142000	973	780	1620	151	976	780	1620	151	976	780	1620	151	0	0	0	151	0	0	0	151	976	780	1620	151	13500	13500	13500	151	0.1057	no	no	1336	36.3	1336	30.5
4	83143000	1093	796	1855	151	1096	796	1855	151	1096	796	1855	151	0	0	0	151	0	0	0	151	1096	796	1855	151	13500	13500	13500	151	0.0224	no	no	1336	36.3	1336	30.5
4	83144000	1216	813	2437	151	1219	813	2437	151	1219	813	2437	151	0	0	0	151	0	0	0	151	1219	813	2437	151	13500	13500	13500	151	0.0000	no	no	1336	36.3	1336	30.5
4	83145000	1322	813	2437	151	1327	813	2437	151	1327	813	2437	151	0	0	0	151	0	0	0	151	1327	813	2437	151	13500	13500	13500	151	0.0000	no	no	1336	36.3	1336	30.5
4	83146000	1322	796	1855	151	1323	796	1855	151	1325	796	1855	151	0	0	0	151	0	0	0	151	1325	796	1855	151	13500	13500	13500	151	0.0224	no	no	740	1.4	740	0.7
4	83147000	1439	813	2437	151	1440	813	2437	151	1440	813	2437	151	0	0	0	151	0	0	0	151	1440	813	2437	151	13500	13500	13500	151	0.0000	no	no	740	1.4	740	0.7
4	83148000	1817	1013	3437	151	1817	1013	3437	151	1817	1013	3437	151	0	0	0	151	0	0	0	151	1817	1013	3437	151	13500	13500	13500	151	0.0000	no	no	740	1.4	740	0.7
4	83149000	1821	1013	3437	151	1838	1013	3437	151	1834	1013	3437	151	0	0	0	151	0	0	0	151	1838	1013	3437	151	13500	13500	13500	151	0.0000	no	no	740	1.4	740	0.7
4	83150000	1168	656	1831	151	1566	813	2437	151	1636	813	2437	151	0	0	0	151	0	0	0	151	1636	813	2437	151	13500	13500	13500	151	0.0000	no	no	1568	55.1	1568	50.4
4	83151000	1018	656	1831	151	1270	658	1900	151	1572	813	2437	151	0	0	0	151	0	0	0	151	1583	813	2437	151	13500	13500	13500	151	0.0000	no	no	1424	44.0	1424	38.6
4	83152000	945	656	1831	151	990	656	1831	151	1656	813	2437	151	0	0	0	151	0	0	0	151	1656	813	2437	151	13500	13500	13500	151	0.0000	no	no	1424	44.0	1424	38.6
4	83153000	958	656	1831	151	970	656	1831	151	1597	813	2437	151	0	0	0	151	3	0	0	151	1597	813	2437	151	13500	13500	13500	151	0.0000	no	no	1424	44.0	1424	38.6
4	83154000	907	656	1831	151	919	656	1831	151	1577	980	1879	151	0	0	0	151	3	0	0	151	1577	980	1879	151	13500	13500	13500	151	0.0000	no	no	1157	22.5	1157	16.4
4	83155000	957	656	1831	151	964	656	1831	151	1552	980	1879	151	0	0	0	151	3	0	0	151	1552	980	1879	151	13500	13500	13500	151	0.0000	no	no	1157	22.5	1157	16.4
4	83156000	973	656	1831	151	976	656	1831	151	1696	996	2518	151	0	0	0	151	3	0	0	151	1696	996	2518	151	13500	13500	13500	151	0.0000	no	no	1386	40.6	1386	35.0
4	83157000	935	656	1831	151	938	656	1831	151	1835	1180	2598	151	0	0	0	151	3	0	0	151	1835	1180	2598	151	13500	13500	13500	151	0.0000	no	no	1386	40.6	1386	35.0
4	83158000	1035	658	1900	151	1042	658	1900	151	1925	1196	3518	151	0	0	0	151	3	0	0	151	1925	1196	3518	151	13500	13500	13500	151	0.0000	no	no	1386	40.6	1386	35.0
4	83159000	1155	664	2357	151	1162	664	2357	151	1956	1196	3518	151	0	0	0	151	3	0	0	151	1956	1196	3518	151	13500	13500	13500	151	0.0000	no	no	1216	26.8	1216	20.5
4	83160000	1740	672	3277	151	1742	672	3277	151	2219	1196	3518	151	0	0	0	151	3	0	0	151	2219	1196	3518	151	13500	13500	13500	151	0.0000	no	no	1216	26.8	1216	20.5
4	83161000	2419	1196	3518	151	2419	1196	3518	151	2479	1196	3518	151	0	0	0	151	3	0	0	151	2479	1196	3518	151	13500	13500	13500	151	0.0000	no	no	1216	26.8	1216	20.5
4	83162000	2721	1196	3518	151	2721	1196	3518	151	2811	1380	3598	151	0	0	0	151	3	0	0	151	2811	1380	3598	151	13500	13500	13500	151	0.0000	no	no	1216	26.8	1216	20.5
4	83163000	3087	1518	3658	151	3087	1518	3658	151	3091	1518	3658	151	0	0	0	151	0	0	0	151	3091	1518	3658	151	13500	13500	13500	151	0.0000	no	no	3666	96.1	3666	95.9
4	83164000	3452	2161	3839	151	3452	2161	3839	151	3452	2161	3839	151	0	0	0	151	0	0	0	151	3452	2161	3839	151	13500	13500	13500	151	0.0000	no	no	3666	96.1	3666	95.9
4	83165000	3715	3080	3920	151	3715	3080	3920	151	3715	3080	3920	151	0	0	0	151	0	0	0	151	3715	3080	3920	151	13500	13500	13500	151	0.0000	no	no	3666	96.1	3666	95.9
4	83166000	3772	3080	3920	151	3772	3080	3920	151	3772	3080	3920	151	0	0	0	151	0	0	0	151	3772	3080	3920	151	13500	13500	13500	151	0.0000	no	no	2487	88.6	2487	87.3
4	83167000	3629	2161	3839	151	3629	2161	3839	151	3629	2161	3839	151	0	0	0	151	0	0	0	151	3629	2161	3839	151	13500	13500	13500	151	0.0000	no	no	2487	88.6	2487	87.3
4	83168000	2384	1013	3437	151	2387	1013	3437	151	2412	1196	3518	151	0	0	0	151	0	0	0	151	2415	1196	3518	151	13500	13500	13500	151	0.0000	no	no	2487	88.6	2487	87.3
4	83169000	1909	996	2518	151	1909	996	2518	151	1923	996	2518	151	0	0	0	151	0	0	0	151	1923	996	2518	151	13500	13500	13500	151	0.0000	no	no	2487	88.6	2487	87.3
4	83170000	1966	1180	2598	151	1966	1180	2598	151	1967	1180	2598	151	0	0	0	151	0	0	0	151	1967	1180	2598	151	13500	13500	13500	151	0.0000	no	no	1400	41.8	1400	36.2
4	83171000	2246	1380	3598	151	2246	1380	3598	151	2246	1380	3598	151	0	0	0	151	0	0	0	151	2246	1380	3598	151	13500	13500	13500	151	0.0000	no	no	2202	83.3	2202	81.6
4	83172000	2087	1180	2598	151	2087	1180	2598	151	2092	1318	2658	151	0	0	0	151	0	0	0	151	2092	1318	2658	151	13500	13500	13500	151	0.0000	no	no	2202	83.3	2202	81.6
4	83173000	2110	1196	3518	151	2110	1196	3518	151	2110	1196	3518	151	0	0	0	151	0	0	0	151	2110	1196	3518	151	13500	13500	13500	151	0.0000	no	no	2202	83.3	2202	81.6
4	83174000	2023	1184	2828	151	2023	1184	2828	151	2023	1184	2828	151	0	0	0	151	0	0	0	151	2023	1184	2828	151	13500	13500	13500	151	0.0000	no	no	2202	83.3	2202	81.6
4	83175000	1976	1180	2598	151	1976	1180	2598	151	1976	1180	2598	151	0	0	0	151	0	0	0	151	1976	1180	2598	151	13500	13500	13500	151	0.0000	no	no	2202	83.3	2202	81.6
4	83176000	1904	1180	2598	151	1904	1180	2598	151	1904	1180	2598	151	0	0	0	151	0	0	0	151	1904	1180	2598	151	13500	13500	13500	151	0.0000	no	no	2202	83.3	2202	81.6
4	83177000	1925	1180	2598	151	1925	1180	2598	151	1925	1180	2598	151	0	0	0	151	0	0	0	151	1925	1180	2598	151	13500	13500	13500	151	0.0000	no	no	2202	83.3	2202	81.6
4	83178000	2055	1184	2828	151	2055	1184	2828	151	2055	1184	2828	151	0	0	0	151	0	0	0	151	2055	1184	2828	151	13500	13500	13500	151	0.0000	no	no	2202	83.3	2202	81.6
4	83179000	2322	1380	3598	151	2322	1380	3598	151	2322	1380	3598	151	0	0	0	151	0	0	0	151	2322	1380	3598	151	13500	13500	13500	151	0.0000	no	no	2202	83.3	2202	81.6
4	83180000	2828	1772	3759	151	2828	1772	3759	151	2828	1772	3759	151	0	0	0	151	0	0	0	151	2828	1772	3759	151	13500	13500	13500	151	0.0000	no	no	2202	83.3	2202	81.6
4	83181000	2826	1772	3759	151	2826	1772	3759	151	2826	1772	3759	151	0	0	0	151	0	0	0	151	2826	1772	3759	151	13500	13500	13500	151	0.0000	no	no	2202	83.3	2202	81.6
4	83182000	2477	1380	3598	151	2477	1380	3598	151	2477	1380	3598	151	0	0	0	151	0	0	0	151	2477	1380	3598	151	13500	13500	13500	151	0.0000	no	no	2202	83.3	2202	81.6
4	83183000	2265	1380	3598	151	2266	1380	3598	151	2265	1380	3598	151	0	0	0	151	0	0	0	151	2266	1380	3598	151	13500	13500	13500	151	0.0000	no	no	2202	83.3	2202	81.6
4	83184000	2219	1380	3598	151	2219	1380	3598	151	2219	1380	3598	151	0	0	0	151	0	0	0	151	2219	1380	3598	151	13500	13500	13500	151	0.0000	no	no	2202	83.3	2202	81.6
4	83185000	2128	1380	3598	151	2128	1380	3598	151	2128	1380	3598	151	0	0	0	151	0	0	0	151	2128	1380	3598	151	13500	13500	13500	151	0.0000	no	no	2202	83.3	2202	81.6
4	83186000	1919	1180	2598	151	1924	1180	2598	151	1931	1364	2678	151	0	0	0	151	0	0	0	151	1936	1364	2678	151	13500	13500	13500	151	0.0000	no	no	2202	83.3	2202	81.6
4	83187000	1900	1180	2598	151	1900	1180	2598	151	1912	1180	2598	151	0	0	0	151	0	0	0	151	1912	1180	2598	151	13500	13500	13500	151	0.0000	no	no	2202	83.3	2202	81.6
4	83188000	1955	1318	2658	151	1955	1318	2658	151	1955	1318	2658	151	0	0	0	151	0	0	0	151	1955	1318	2658	151	13500	13500	13500	151	0.0000	no	no	2202	83.3	2202	81.6
4	83189000	2073	1364	2678	151	2073	1364	2678	151	2073	1364	2678	151	0	0	0	151	0	0	0	151	2073	1364	2678	151	13500	13500	13500	151	0.0000	no	no	2202	83.3	2202	81.6
4	83190000	2128	1364	2678	151	2128	1364	2678	151	2128	1364	2678	151	0	0	0	151	0	0	0	151	2128	1364	2678	151	13500	13500	13500	151	0.0000	no	no	1571	55.3	1571	50.7
4	83191000	2284	1564	3678	151	2284	1564	3678	151	2284	1564	3678	151	0	0	0	151	0	0	0	151	2284	1564	3678	151	13500	13500	13500	151	0.0000	no	no	1571	55.3	1571	50.7
4	83192000	2263	1564	3678	151	2263	1564	3678	151	2263	1564	3678	151	0	0	0	151	0	0	0	151	2263	1564	3678	151	13500	13500	13500	151	0.0000	no	no	1571	55.3	1571	50.7
4	83193000	2378	1196	3518	151	2378	1196	3518	151	2378	1196	3518	151	0	0	0	151	0	0	0	151	2378	1196	3518	151	13500	13500	13500	151	0.0000	no	no	1571	55.3	1571	50.7
4	83194000	1967	1150	3498	151	1967	1150	3498	151	1967	1150	3498	151	0	0	0	151	0	0	0	151	1967	1150	3498	151	13500	13500	13500	151	0.0000	no	no	1571	55.3	1571	50.7
4	83195000	1661	1013	3437	151	1661	1013	3437	151	1662	1013	3437	151	0	0	0	151	0	0	0	151	1662	1013	3437	151	13500	13500	13500	151	0.0000	no	no	1571	55.3	1571	50.7
4	83196000	1628	1000	2748	151	1628	1000	2748	151	1629	1000	2748	151	0	0	0	151	0	0	0	151	1629	1000	2748	151	13500	13500	13500	151	0.0000	no	no	1571	55.3	1571	50.7
4	83197000	1483	996	2518	151	1483	996	2518	151	1488	996	2518	151	0	0	0	151	0	0	0	151	1488	996	2518	151	13500	13500	13500	151	0.0000	no	no	1571	55.3	1571	50.7
4	83198000	1512	996	2518	151	1512	996	2518	151	1516	996	2518	151	0	0	0	151	0	0	0	151	1516	996	2518	151	13500	13500	13500	151	0.0000	no	no	1571	55.3	1571	50.7
4	83199000	1480	996	2518	151	1480	996	2518	151	1514	996	2518	151	0	0	0	151	0	0	0	151	1514	996	2518	151	13500	13500	13500	151	0.0000	no	no	1571	55.3	1571	50.7
4	83200000	1404	996	2518	151	1404	996	2518	151	1425	996	2518	151	0	0	0	151	0	0	0	151	1425	996	2518	151	13500	13500	13500	151	0.0000	no	no	1571	55.3	1571	50.7
4	83201000	1328	984	1948	151	1328	984	1948	151	1330	984	1948	151	0	0	0	151	0	0	0	151	1330	984	1948	151	13500	13500	13500	151	0.0000	no	no	1571	55.3	1571	50.7
4	83202000	1379	996	2518	151	1379	996	2518	151	1381	996	2518	151	0	0	0	151	0	0	0	151	1381	996	2518	151	13500	13500	13500	151	0.0000	no	no	1571	55.3	1571	50.7
4	83203000	1312	984	1948	151	1312	984	1948	151	1315	984	1948	151	0	0	0	151	0	0	0	151	1315	984	1948	151	13500	13500	13500	151	0.0000	no	no	1571	55.3	1571	50.7
4	83204000	1321	996	2518	151	1321	996	2518	151	1323	996	2518	151	0	0	0	151	0	0	0	151	1323	996	2518	151	13500	13500	13500	151	0.0000	no	no	1571	55.3	1571	50.7
4	83205000	1275	980	1879	151	1275	980	1879	151	1276	980	1879	151	0	0	0	151	0	0	0	151	1276	980	1879	151	13500	13500	13500	151	0.0000	no	no	2520	89.1	2520	88.3
4	83206000	1221	980	1879	151	1221	980	1879	151	1225	980	1879	151	0	0	0	151	0	0	0	151	1225	980	1879	151	13500	13500	13500	151	0.0000	no	no	1617	58.6	1617	54.1
4	83207000	1250	980	1879	151	1250	980	1879	151	1254	980	1879	151	2	0	0	151	0	0	0	151	1254	980	1879	151	13500	13500	13500	151	0.0000	no	no	1617	58.6	1617	54.1
4	83208000	1234	980	1879	151	1234	980	1879	151	1238	980	1879	151	2	0	0	151	0	0	0	151	1238	980	1879	151	13500	13500	13500	151	0.0000	no	no	1617	58.6	1617	54.1
4	83209000	1260	980	1879	151	1260	980	1879	151	1262	980	1879	151	2	0	0	151	0	0	0	151	1262	980	1879	151	13500	13500	13500	151	0.0000	no	no	1865	72.8	1865	69.8
4	83210000	1249	980	1879	151	1249	980	1879	151	1252	980	1879	151	2	0	0	151	0	0	0	151	1252	980	1879	151	13500	13500	13500	151	0.0000	no	no	1322	35.2	1322	29.3
4	83211000	1273	813	2437	151	1273	813	2437	151	1294	813	2437	151	2	0	0	151	0	0	0	151	1294	813	2437	151	13500	13500	13500	151	0.0000	no	no	1322	35.2	1322	29.3
4	83212000	1215	796	1855	151	1215	796	1855	151	1215	796	1855	151	2	0	0	151	0	0	0	151	1215	796	1855	151	13500	13500	13500	151	0.0224	no	no	1322	35.2	1322	29.3
4	83213000	1214	796	1855	151	1215	796	1855	151	1214	796	1855	151	2	0	0	151	0	0	0	151	1215	796	1855	151	13500	13500	13500	151	0.0224	no	no	1744	67.2	1744	63.2
4	83214000	1217	813	2437	151	1220	813	2437	151	1217	813	2437	151	2	0	0	151	0	0	0	151	1220	813	2437	151	13500	13500	13500	151	0.0000	no	no	1744	67.2	1744	63.2
4	83215000	1174	796	1855	151	1177	796	1855	151	1174	796	1855	151	2	0	0	151	0	0	0	151	1177	796	1855	151	13500	13500	13500	151	0.0224	no	no	1744	67.2	1744	63.2
4	83216000	1186	796	1855	151	1186	796	1855	151	1186	796	1855	151	2	0	0	151	0	0	0	151	1186	796	1855	151	13500	13500	13500	151	0.0224	no	no	1744	67.2	1744	63.2
4	83217000	1211	796	1855	151	1211	796	1855	151	1211	796	1855	151	2	0	0	151	0	0	0	151	1211	796	1855	151	13500	13500	13500	151	0.0224	no	no	1744	67.2	1744	63.2
4	83218000	1293	800	1924	151	1295	800	1924	151	1293	800	1924	151	2	0	0	151	0	0	0	151	1295	800	1924	151	13500	13500	13500	151	0.0000	no	no	1744	67.2	1744	63.2
4	83219000	1321	796	1855	151	1330	796	1855	151	1321	796	1855	151	2	0	0	151	0	0	0	151	1330	796	1855	151	13500	13500	13500	151	0.0224	no	no	1744	67.2	1744	63.2
4	83220000	1340	800	1924	151	1411	813	2437	151	1342	800	1924	151	2	0	0	151	0	0	0	151	1413	813	2437	151	13500	13500	13500	151	0.0000	no	no	1744	67.2	1744	63.2
4	83221000	1381	800	1924	151	1444	813	2437	151	1383	800	1924	151	2	0	0	151	0	0	0	151	1446	813	2437	151	13500	13500	13500	151	0.0000	no	no	1744	67.2	1744	63.2
4	83222000	1383	813	2437	151	1448	813	2437	151	1383	813	2437	151	2	0	0	151	0	0	0	151	1448	813	2437	151	13500	13500	13500	151	0.0000	no	no	1744	67.2	1744	63.2
4	83223000	1351	813	2437	151	1417	813	2437	151	1351	813	2437	151	2	0	0	151	0	0	0	151	1417	813	2437	151	13500	13500	13500	151	0.0000	no	no	1744	67.2	1744	63.2
4	83224000	1294	796	1855	151	1373	813	2437	151	1294	796	1855	151	2	0	0	151	0	0	0	151	1373	813	2437	151	13500	13500	13500	151	0.0224	no	no	1744	67.2	1744	63.2
4	83225000	1283	796	1855	151	1342	800	1924	151	1283	796	1855	151	2	0	0	151	0	0	0	151	1342	800	1924	151	13500	13500	13500	151	0.0224	no	no	1744	67.2	1744	63.2
4	83226000	1279	796	1855	151	1336	796	1855	151	1279	796	1855	151	2	0	0	151	0	0	0	151	1336	796	1855	151	13500	13500	13500	151	0.0224	no	no	1744	67.2	1744	63.2
4	83227000	1341	813	2437	151	1353	813	2437	151	1341	813	2437	151	2	0	0	151	0	0	0	151	1353	813	2437	151	13500	13500	13500	151	0.0000	no	no	1744	67.2	1744	63.2
4	83228000	1532	813	2437	151	1542	813	2437	151	1532	813	2437	151	2	0	0	151	0	0	0	151	1542	813	2437	151	13500	13500	13500	151	0.0000	no	no	1744	67.2	1744	63.2
4	83229000	1507	813	2437	151	1513	813	2437	151	1507	813	2437	151	2	0	0	151	0	0	0	151	1513	813	2437	151	13500	13500	13500	151	0.0000	no	no	1744	67.2	1744	63.2
4	83230000	1502	817	2667	151	1516	817	2667	151	1502	817	2667	151	2	0	0	151	0	0	0	151	1516	817	2667	151	13500	13500	13500	151	0.0000	no	no	1744	67.2	1744	63.2
4	83231000	1447	996	2518	151	1461	996	2518	151	1447	996	2518	151	2	0	0	151	0	0	0	151	1461	996	2518	151	13500	13500	13500	151	0.0000	no	no	1744	67.2	1744	63.2
4	83232000	1366	980	1879	151	1372	980	1879	151	1366	980	1879	151	2	0	0	151	0	0	0	151	1372	980	1879	151	13500	13500	13500	151	0.0000	no	no	1744	67.2	1744	63.2
4	83233000	1407	934	1873	151	1407	934	1873	151	1407	934	1873	151	2	0	0	151	0	0	0	151	1407	934	1873	151	13500	13500	13500	151	0.0000	no	no	1352	37.7	1352	31.9
4	83234000	1449	813	2437	151	1452	813	2437	151	1450	813	2437	151	2	0	0	151	0	0	0	151	1453	813	2437	151	13500	13500	13500	151	0.0000	no	no	1352	37.7	1352	31.9
4	83235000	1640	817	2667	151	1642	817	2667	151	1641	817	2667	151	2	0	0	151	0	0	0	151	1644	817	2667	151	13500	13500	13500	151	0.0000	no	no	1352	37.7	1352	31.9
4	83236000	1623	813	2437	151	1630	813	2437	151	1625	813	2437	151	2	0	0	151	0	0	0	151	1631	813	2437	151	13500	13500	13500	151	0.0000	no	no	1352	37.7	1352	31.9
4	83237000	1640	813	2437	151	1640	813	2437	151	1641	813	2437	151	2	0	0	151	0	0	0	151	1641	813	2437	151	13500	13500	13500	151	0.0000	no	no	1352	37.7	1352	31.9
4	83238000	1653	813	2437	151	1653	813	2437	151	1653	813	2437	151	2	0	0	151	0	0	0	151	1653	813	2437	151	13500	13500	13500	151	0.0000	no	no	1352	37.7	1352	31.9
4	83239000	1697	955	2727	151	1697	955	2727	151	1697	955	2727	151	2	0	0	151	0	0	0	151	1697	955	2727	151	13500	13500	13500	151	0.0000	no	no	1352	37.7	1352	31.9
4	83240000	1823	1013	3437	151	1823	1013	3437	151	1823	1013	3437	151	2	0	0	151	0	0	0	151	1823	1013	3437	151	13500	13500	13500	151	0.0000	no	no	1352	37.7	1352	31.9
4	83241000	2047	1013	3437	151	2047	1013	3437	151	2047	1013	3437	151	2	0	0	151	0	0	0	151	2047	1013	3437	151	13500	13500	13500	151	0.0000	no	no	1521	51.7	1521	46.8
4	83242000	2134	1013	3437	151	2134	1013	3437	151	2134	1013	3437	151	2	0	0	151	0	0	0	151	2134	1013	3437	151	13500	13500	13500	151	0.0000	no	no	1521	51.7	1521	46.8
4	83243000	2286	1196	3518	151	2286	1196	3518	151	2286	1196	3518	151	2	0	0	151	0	0	0	151	2286	1196	3518	151	13500	13500	13500	151	0.0000	no	no	1521	51.7	1521	46.8
4	83244000	1912	1013	3437	151	1912	1013	3437	151	1912	1013	3437	151	2	0	0	151	0	0	0	151	1912	1013	3437	151	13500	13500	13500	151	0.0000	no	no	1521	51.7	1521	46.8
4	83245000	1587	996	2518	151	1588	996	2518	151	1587	996	2518	151	2	0	0	151	0	0	0	151	1588	996	2518	151	13500	13500	13500	151	0.0000	no	no	1521	51.7	1521	46.8
4	83246000	1513	813	2437	151	1516	813	2437	151	1514	813	2437	151	2	0	0	151	0	0	0	151	1517	813	2437	151	13500	13500	13500	151	0.0000	no	no	1573	55.5	1573	50.8
4	83247000	1476	813	2437	151	1480	950	2498	151	1477	950	2498	151	2	0	0	151	0	0	0	151	1481	996	2518	151	13500	13500	13500	151	0.0000	no	no	1573	55.5	1573	50.8
4	83248000	1453	813	2437	151	1455	950	2498	151	1454	950	2498	151	2	0	0	151	0	0	0	151	1456	996	2518	151	13500	13500	13500	151	0.0000	no	no	1573	55.5	1573	50.8
4	83249000	1458	938	1942	151	1458	938	1942	151	1460	984	1948	151	2	0	0	151	0	0	0	151	1460	984	1948	151	13500	13500	13500	151	0.0000	no	no	1573	55.5	1573	50.8
4	83250000	1432	934	1873	151	1432	934	1873	151	1434	980	1879	151	2	0	0	151	0	0	0	151	1434	980	1879	151	13500	13500	13500	151	0.0000	no	no	1573	55.5	1573	50.8
4	83251000	1527	996	2518	151	1527	996	2518	151	1528	996	2518	151	2	0	0	151	0	0	0	151	1528	996	2518	151	13500	13500	13500	151	0.0000	no	no	1573	55.5	1573	50.8
4	83252000	1883	1013	3437	151	1883	1013	3437	151	1883	1013	3437	151	2	0	0	151	0	0	0	151	1883	1013	3437	151	13500	13500	13500	151	0.0000	no	no	1573	55.5	1573	50.8
4	83253000	1735	829	3357	151	1735	829	3357	151	1735	829	3357	151	2	0	0	151	0	0	0	151	1735	829	3357	151	13500	13500	13500	151	0.0000	no	no	1573	55.5	1573	50.8
4	83254000	1759	829	3357	151	1768	829	3357	151	1759	829	3357	151	2	0	0	151	0	0	0	151	1768	829	3357	151	13500	13500	13500	151	0.0000	no	no	1573	55.5	1573	50.8
4	83255000	1705	955	2727	151	1711	955	2727	151	1705	955	2727	151	2	0	0	151	0	0	0	151	1711	955	2727	151	13500	13500	13500	151	0.0000	no	no	1573	55.5	1573	50.8
4	83256000	1648	813	2437	151	1653	813	2437	151	1648	813	2437	151	2	0	0	151	0	0	0	151	1653	813	2437	151	13500	13500	13500	151	0.0000	no	no	1573	55.5	1573	50.8
4	83257000	1662	813	2437	151	1681	813	2437	151	1662	813	2437	151	2	0	0	151	0	0	0	151	1681	813	2437	151	13500	13500	13500	151	0.0000	no	no	1573	55.5	1573	50.8
4	83258000	1768	967	3417	151	1791	967	3417	151	1768	967	3417	151	2	0	0	151	0	0	0	151	1791	967	3417	151	13500	13500	13500	151	0.0000	no	no	1573	55.5	1573	50.8
4	83259000	2076	1196	3518	151	2101	1196	3518	151	2076	1196	3518	151	2	0	0	151	0	0	0	151	2101	1196	3518	151	13500	13500	13500	151	0.0000	no	no	1573	55.5	1573	50.8
4	83260000	2423	1196	3518	151	2423	1196	3518	151	2423	1196	3518	151	2	0	0	151	0	0	0	151	2423	1196	3518	151	13500	13500	13500	151	0.0000	no	no	1573	55.5	1573	50.8
4	83261000	1846	829	3357	151	1846	829	3357	151	1846	829	3357	151	2	0	0	151	0	0	0	151	1846	829	3357	151	13500	13500	13500	151	0.0000	no	no	1573	55.5	1573	50.8
4	83262000	1445	813	2437	151	1448	813	2437	151	1446	813	2437	151	2	0	0	151	0	0	0	151	1449	813	2437	151	13500	13500	13500	151	0.0000	no	no	1573	55.5	1573	50.8
4	83263000	1518	813	2437	151	1518	813	2437	151	1518	813	2437	151	3	8	92	151	0	0	0	151	1518	813	2437	151	13500	13500	13500	151	0.0000	no	no	1573	55.5	1573	50.8
4	83264000	1742	1134	2578	151	1742	1134	2578	151	1742	1134	2578	151	3	8	92	151	0	0	0	151	1742	1134	2578	151	13500	13500	13500	151	0.0000	no	no	1821	71.0	1821	67.3
4	83265000	1758	996	2518	151	1758	996	2518	151	1758	996	2518	151	3	8	92	151	0	0	0	151	1758	996	2518	151	13500	13500	13500	151	0.0000	no	no	1821	71.0	1821	67.3
4	83266000	1734	996	2518	151	1734	996	2518	151	1734	996	2518	151	3	8	92	151	0	0	0	151	1734	996	2518	151	13500	13500	13500	151	0.0000	no	no	1821	71.0	1821	67.3
4	83267000	1747	996	2518	151	1747	996	2518	151	1747	996	2518	151	3	8	92	151	0	0	0	151	1747	996	2518	151	13500	13500	13500	151	0.0000	no	no	1821	71.0	1821	67.3
4	83268000	1718	996	2518	151	1718	996	2518	151	1718	996	2518	151	3	8	92	151	0	0	0	151	1718	996	2518	151	13500	13500	13500	151	0.0000	no	no	1821	71.0	1821	67.3
4	83269000	1838	1013	3437	151	1838	1013	3437	151	1838	1013	3437	151	3	8	92	151	0	0	0	151	1838	1013	3437	151	13500	13500	13500	151	0.0000	no	no	1821	71.0	1821	67.3
4	83270000	2474	1380	3598	151	2474	1380	3598	151	2474	1380	3598	151	3	8	92	151	0	0	0	151	2474	1380	3598	151	13500	13500	13500	151	0.0000	no	no	1821	71.0	1821	67.3
4	83271000	2318	1334	3578	151	2318	1334	3578	151	2318	1334	3578	151	3	8	92	151	0	0	0	151	2318	1334	3578	151	13500	13500	13500	151	0.0000	no	no	1821	71.0	1821	67.3
4	83272000	1819	1184	2828	151	1819	1184	2828	151	1819	1184	2828	151	3	8	92	151	0	0	0	151	1819	1184	2828	151	13500	13500	13500	151	0.0000	no	no	1821	71.0	1821	67.3
4	83273000	1685	996	2518	151	1685	996	2518	151	1685	996	2518	151	6	8	92	151	0	0	0	151	1685	996	2518	151	13500	13500	13500	151	0.0000	no	no	1821	71.0	1821	67.3
4	83274000	1713	996	2518	151	1713	996	2518	151	1713	996	2518	151	6	8	92	151	0	0	0	151	1713	996	2518	151	13500	13500	13500	151	0.0000	no	no	1821	71.0	1821	67.3
4	83275000	1772	1134	2578	151	1772	1134	2578	151	1772	1134	2578	151	6	8	92	151	0	0	0	151	1772	1134	2578	151	13500	13500	13500	151	0.0000	no	no	1821	71.0	1821	67.3
4	83276000	1808	996	2518	151	1808	996	2518	151	1808	996	2518	151	6	8	92	151	0	0	0	151	1808	996	2518	151	13500	13500	13500	151	0.0000	no	no	1821	71.0	1821	67.3
4	83277000	1849	996	2518	151	1849	996	2518	151	1849	996	2518	151	6	8	92	151	0	0	0	151	1849	996	2518	151	13500	13500	13500	151	0.0000	no	no	1821	71.0	1821	67.3
4	83278000	1948	1196	3518	151	1948	1196	3518	151	1948	1196	3518	151	6	8	92	151	0	0	0	151	1948	1196	3518	151	13500	13500	13500	151	0.0000	no	no	1821	71.0	1821	67.3
4	83279000	2168	1380	3598	151	2168	1380	3598	151	2168	1380	3598	151	6	8	92	151	0	0	0	151	2168	1380	3598	151	13500	13500	13500	151	0.0000	no	no	1821	71.0	1821	67.3
4	83280000	2132	1334	3578	151	2132	1334	3578	151	2132	1334	3578	151	6	8	92	151	0	0	0	151	2132	1334	3578	151	13500	13500	13500	151	0.0000	no	no	1821	71.0	1821	67.3
4	83281000	2181	1334	3578	151	2181	1334	3578	151	2181	1334	3578	151	6	8	92	151	0	0	0	151	2181	1334	3578	151	13500	13500	13500	151	0.0000	no	no	1821	71.0	1821	67.3
4	83282000	2177	1380	3598	151	2177	1380	3598	151	2177	1380	3598	151	6	8	92	151	0	0	0	151	2177	1380	3598	151	13500	13500	13500	151	0.0000	no	no	1821	71.0	1821	67.3
4	83283000	2140	1334	3578	151	2140	1334	3578	151	2140	1334	3578	151	6	8	92	151	0	0	0	151	2140	1334	3578	151	13500	13500	13500	151	0.0000	no	no	1821	71.0	1821	67.3
4	83284000	2389	1334	3578	151	2389	1334	3578	151	2389	1334	3578	151	5	8	92	151	0	0	0	151	2389	1334	3578	151	13500	13500	13500	151	0.0000	no	no	1821	71.0	1821	67.3
4	83285000	2200	1150	3498	151	2200	1150	3498	151	2200	1150	3498	151	5	8	92	151	0	0	0	151	2200	1150	3498	151	13500	13500	13500	151	0.0000	no	no	1821	71.0	1821	67.3
4	83286000	1700	813	2437	151	1700	813	2437	151	1700	813	2437	151	5	8	92	151	0	0	0	151	1700	813	2437	151	13500	13500	13500	151	0.0000	no	no	1821	71.0	1821	67.3
4	83287000	1664	813	2437	151	1664	813	2437	151	1664	813	2437	151	5	8	92	151	0	0	0	151	1664	813	2437	151	13500	13500	13500	151	0.0000	no	no	1821	71.0	1821	67.3
4	83288000	1599	813	2437	151	1615	813	2437	151	1599	813	2437	151	5	8	92	151	0	0	0	151	1615	813	2437	151	13500	13500	13500	151	0.0000	no	no	1821	71.0	1821	67.3
4	83289000	1523	796	1855	151	1536	796	1855	151	1523	796	1855	151	5	8	92	151	0	0	0	151	1536	796	1855	151	13500	13500	13500	151	0.0224	no	no	1821	71.0	1821	67.3
4	83290000	1600	813	2437	151	1616	813	2437	151	1601	813	2437	151	5	8	92	151	0	0	0	151	1616	813	2437	151	13500	13500	13500	151	0.0000	no	no	1821	71.0	1821	67.3
4	83291000	1703	996	2518	151	1725	996	2518	151	1703	996	2518	151	5	8	92	151	0	0	0	151	1725	996	2518	151	13500	13500	13500	151	0.0000	no	no	1821	71.0	1821	67.3
4	83292000	1732	996	2518	151	1748	996	2518	151	1734	996	2518	151	5	8	92	151	0	0	0	151	1751	996	2518	151	13500	13500	13500	151	0.0000	no	no	1821	71.0	1821	67.3
4	83293000	1667	996	2518	151	1684	996	2518	151	1667	996	2518	151	5	8	92	151	0	0	0	151	1684	996	2518	151	13500	13500	13500	151	0.0000	no	no	1821	71.0	1821	67.3
4	83294000	1621	980	1879	151	1668	984	1948	151	1621	980	1879	151	5	8	92	151	0	0	0	151	1668	984	1948	151	13500	13500	13500	151	0.0000	no	no	1821	71.0	1821	67.3
4	83295000	1799	996	2518	151	1836	996	2518	151	1799	996	2518	151	5	8	92	151	0	0	0	151	1836	996	2518	151	13500	13500	13500	151	0.0000	no	no	2087	79.8	2087	78.0
4	83296000	2103	1013	3437	151	2192	1196	3518	151	2103	1013	3437	151	5	8	92	151	0	0	0	151	2192	1196	3518	151	13500	13500	13500	151	0.0000	no	no	2087	79.8	2087	78.0
4	83297000	2722	1518	3658	151	2752	1518	3658	151	2722	1518	3658	151	5	8	92	151	0	0	0	151	2752	1518	3658	151	13500	13500	13500	151	0.0000	no	no	1455	46.5	1455	41.2
4	83298000	2928	1772	3759	151	2950	1772	3759	151	2928	1772	3759	151	5	8	92	151	0	0	0	151	2950	1772	3759	151	13500	13500	13500	151	0.0000	no	no	1455	46.5	1455	41.2
4	83299000	2667	1564	3678	151	2677	1564	3678	151	2667	1564	3678	151	5	8	92	151	0	0	0	151	2677	1564	3678	151	13500	13500	13500	151	0.0000	no	no	1455	46.5	1455	41.2
4	83300000	1840	1180	2598	151	1856	1180	2598	151	1840	1180	2598	151	5	8	92	151	0	0	0	151	1856	1180	2598	151	13500	13500	13500	151	0.0000	no	no	1463	47.1	1463	41.9
4	83301000	1801	1184	2828	151	1803	1184	2828	151	1801	1184	2828	151	7	16	184	151	0	0	0	151	1803	1184	2828	151	13500	13500	13500	151	0.0000	no	no	1463	47.1	1463	41.9
4	83302000	1789	1184	2828	151	1795	1184	2828	151	1789	1184	2828	151	7	16	184	151	0	0	0	151	1795	1184	2828	151	13500	13500	13500	151	0.0000	no	no	1463	47.1	1463	41.9
4	83303000	1748	1164	1904	151	1751	1164	1904	151	1748	1164	1904	151	7	16	184	151	0	0	0	151	1751	1164	1904	151	13500	13500	13500	151	0.0000	no	no	1463	47.1	1463	41.9
4	83304000	1737	1168	1973	151	1739	1168	1973	151	1737	1168	1973	151	7	16	184	151	0	0	0	151	1739	1168	1973	151	13500	13500	13500	151	0.0000	no	no	1463	47.1	1463	41.9
4	83305000	1749	1180	2598	151	1751	1180	2598	151	1751	1180	2598	151	7	16	184	151	0	0	0	151	1753	1180	2598	151	13500	13500	13500	151	0.0000	no	no	1000	12.4	1000	7.7
4	83306000	1751	1180	2598	151	1753	1180	2598	151	1754	1180	2598	151	28	16	184	151	0	0	0	151	1756	1180	2598	151	13500	13500	13500	151	0.0000	no	no	1000	12.4	1000	7.7
4	83307000	1807	1180	2598	151	1807	1180	2598	151	1810	1180	2598	151	28	16	184	151	0	0	0	151	1810	1180	2598	151	13500	13500	13500	151	0.0000	no	no	1000	12.4	1000	7.7
4	83308000	1805	1180	2598	151	1812	1180	2598	151	1841	1180	2598	151	52	40	430	151	0	0	0	151	1848	1180	2598	151	13500	13500	13500	151	0.0000	no	no	1940	75.5	1940	72.7
4	83309000	1872	1180	2598	151	1879	1180	2598	151	1881	1180	2598	151	52	40	430	151	0	0	0	151	1888	1180	2598	151	13500	13500	13500	151	0.0000	no	no	1940	75.5	1940	72.7
4	83310000	1872	1180	2598	151	1919	1180	2598	151	1882	1180	2598	151	52	40	430	151	0	0	0	151	1929	1180	2598	151	13500	13500	13500	151	0.0000	no	no	1940	75.5	1940	72.7
4	83311000	1926	1180	2598	151	2012	1364	2678	151	1932	1180	2598	151	52	40	430	151	0	0	0	151	2017	1364	2678	151	13500	13500	13500	151	0.0000	no	no	1940	75.5	1940	72.7
4	83312000	2196	1380	3598	151	2260	1380	3598	151	2198	1380	3598	151	43	24	276	151	0	0	0	151	2262	1380	3598	151	13500	13500	13500	151	0.0000	no	no	2309	85.3	2309	83.8
4	83313000	2585	1564	3678	151	2585	1564	3678	151	2587	1564	3678	151	43	24	276	151	0	0	0	151	2587	1564	3678	151	13500	13500	13500	151	0.0000	no	no	2309	85.3	2309	83.8
4	83314000	2516	1703	3739	151	2516	1703	3739	151	2518	1703	3739	151	45	24	276	151	0	0	0	151	2518	1703	3739	151	13500	13500	13500	151	0.0000	no	no	1414	43.0	1414	37.5
4	83315000	2364	1564	3678	151	2364	1564	3678	151	2368	1564	3678	151	45	24	276	151	0	0	0	151	2368	1564	3678	151	13500	13500	13500	151	0.0000	no	no	1414	43.0	1414	37.5
4	83316000	2283	1564	3678	151	2283	1564	3678	151	2307	1564	3678	151	56	24	276	151	0	0	0	151	2307	1564	3678	151	13500	13500	13500	151	0.0000	no	no	1401	41.9	1401	36.4
4	83317000	2270	1564	3678	151	2270	1564	3678	151	2319	1564	3678	151	56	24	276	151	0	0	0	151	2319	1564	3678	151	13500	13500	13500	151	0.0000	no	no	1401	41.9	1401	36.4
4	83318000	2161	1380	3598	151	2171	1518	3658	151	2214	1380	3598	151	56	24	276	151	0	0	0	151	2224	1518	3658	151	13500	13500	13500	151	0.0000	no	no	1167	23.2	1167	17.1
4	83319000	1913	1180	2598	151	1997	1502	2739	151	1950	1184	2828	151	56	24	276	151	0	0	0	151	2032	1506	2969	151	13500	13500	13500	151	0.0000	no	no	1167	23.2	1167	17.1
4	83320000	1923	1364	2678	151	1952	1364	2678	151	1928	1364	2678	151	68	24	276	151	0	0	0	151	1956	1364	2678	151	13500	13500	13500	151	0.0000	no	no	1167	23.2	1167	17.1
4	83321000	1863	1368	2908	151	1897	1368	2908	151	1863	1368	2908	151	135	34	390	151	0	0	0	151	1897	1368	2908	151	13500	13500	13500	151	0.0000	no	no	1167	23.2	1167	17.1
4	83322000	1925	1364	2678	151	1967	1364	2678	151	1925	1364	2678	151	135	34	390	151	0	0	0	151	1967	1364	2678	151	13500	13500	13500	151	0.0000	no	no	1167	23.2	1167	17.1
4	83323000	1829	1364	2678	151	1896	1364	2678	151	1829	1364	2678	151	126	32	368	151	0	0	0	151	1896	1364	2678	151	13500	13500	13500	151	0.0000	no	no	1167	23.2	1167	17.1
4	83324000	1837	1364	2678	151	1893	1364	2678	151	1837	1364	2678	151	139	40	430	151	0	0	0	151	1893	1364	2678	151	13500	13500	13500	151	0.0000	no	no	1167	23.2	1167	17.1
4	83325000	1851	1364	2678	151	1912	1364	2678	151	1851	1364	2678	151	141	40	430	151	0	0	0	151	1912	1364	2678	151	13500	13500	13500	151	0.0000	no	no	1167	23.2	1167	17.1
4	83326000	1642	996	2518	151	1904	1364	2678	151	1642	996	2518	151	141	40	430	151	0	0	0	151	1904	1364	2678	151	13500	13500	13500	151	0.0000	no	no	1167	23.2	1167	17.1
4	83327000	1623	996	2518	151	1869	1364	2678	151	1623	996	2518	151	291	118	1598	151	1	0	0	151	1869	1364	2678	151	13500	13500	13500	151	0.0000	no	no	1167	23.2	1167	17.1
4	83328000	1601	996	2518	151	1832	1180	2598	151	1601	996	2518	151	713	122	1686	151	1	0	0	151	1832	1180	2598	151	13500	13500	13500	151	0.0000	no	no	1167	23.2	1167	17.1
4	83329000	1604	996	2518	151	1830	1180	2598	151	1604	996	2518	151	847	128	1887	151	1	0	0	151	1830	1180	2598	151	13500	13500	13500	151	0.0000	no	no	1167	23.2	1167	17.1
4	83330000	1599	996	2518	151	1856	1180	2598	151	1599	996	2518	151	1424	220	1911	151	1	0	0	151	1856	1180	2598	151	13500	13500	13500	151	0.0000	no	no	1167	23.2	1167	17.1
4	83331000	1528	980	1879	151	1816	1180	2598	151	1528	980	1879	151	1382	220	1911	151	1	0	0	151	1816	1180	2598	151	13500	13500	13500	151	0.0000	no	no	1167	23.2	1167	17.1
4	83332000	1468	980	1879	151	1768	1168	1973	151	1472	980	1879	151	1308	214	1704	151	1	0	0	151	1768	1168	1973	151	13500	13500	13500	151	0.0000	no	no	1167	23.2	1167	17.1
4	83333000	1459	980	1879	151	1772	996	2518	151	1463	980	1879	151	1245	210	1614	151	5	8	92	151	1772	996	2518	151	13500	13500	13500	151	0.0000	no	no	1167	23.2	1167	17.1
4	83334000	1474	980	1879	151	1856	1150	3498	151	1478	980	1879	151	1245	220	1911	151	5	8	92	151	1856	1150	3498	151	13500	13500	13500	151	0.0000	no	no	1167	23.2	1167	17.1
4	83335000	1492	996	2518	151	1954	1196	3518	151	1496	996	2518	151	846	210	1614	151	5	8	92	151	1954	1196	3518	151	13500	13500	13500	151	0.0000	no	no	1584	56.3	1584	51.7
4	83336000	1448	984	1948	151	2314	1564	3678	151	1452	984	1948	151	116	111	227	151	5	8	92	151	2314	1564	3678	151	13500	13500	13500	151	0.0000	no	no	1584	56.3	1584	51.7
4	83337000	1465	980	1879	151	2223	1564	3678	151	1469	980	1879	151	118	123	365	151	5	8	92	151	2223	1564	3678	151	13500	13500	13500	151	0.0000	no	no	854	4.5	1187	18.4
4	83338000	1551	996	2518	151	2209	1380	3598	151	1555	996	2518	151	109	108	192	151	5	8	92	151	2209	1380	3598	151	13500	13500	13500	151	0.0000	no	no	854	4.5	1187	18.4
4	83339000	1635	996	2518	151	2154	1380	3598	151	1639	996	2518	151	109	108	192	151	5	8	92	151	2154	1380	3598	151	13500	13500	13500	151	0.0000	no	no	854	4.5	1187	18.4
4	83340000	1793	996	2518	151	2193	1368	2908	151	1793	996	2518	151	109	108	192	151	5	8	92	151	2193	1368	2908	151	13500	13500	13500	151	0.0000	no	no	854	4.5	1187	18.4
4	83341000	2033	1322	2888	151	2156	1368	2908	151	2033	1322	2888	151	110	108	192	151	5	8	92	151	2156	1368	2908	151	13500	13500	13500	151	0.0000	no	no	854	4.5	1187	18.4
4	83342000	2059	1318	2658	151	2130	1364	2678	151	2059	1318	2658	151	110	108	192	151	5	8	92	151	2130	1364	2678	151	13500	13500	13500	151	0.0000	no	no	854	4.5	1187	18.4
4	83343000	2176	1364	2678	151	2227	1364	2678	151	2176	1364	2678	151	105	108	192	151	5	8	92	151	2227	1364	2678	151	13500	13500	13500	151	0.0000	no	no	854	4.5	1187	18.4
4	83344000	2357	1380	3598	151	2419	1518	3658	151	2357	1380	3598	151	110	108	192	151	5	8	92	151	2419	1518	3658	151	13500	13500	13500	151	0.0000	no	no	854	4.5	1187	18.4
4	83345000	2844	1564	3678	151	2844	1564	3678	151	2844	1564	3678	151	110	108	192	151	6	8	92	151	2844	1564	3678	151	13500	13500	13500	151	0.0000	no	no	854	4.5	1187	18.4
4	83346000	2119	1196	3518	151	2119	1196	3518	151	2119	1196	3518	151	106	108	192	151	6	8	92	151	2119	1196	3518	151	13500	13500	13500	151	0.0000	no	no	854	4.5	1187	18.4
4	83347000	1743	1180	2598	151	1761	1180	2598	151	1743	1180	2598	151	106	108	192	151	6	8	92	151	1761	1180	2598	151	13500	13500	13500	151	0.0000	no	no	854	4.5	1187	18.4
4	83348000	1640	1168	1973	151	1645	1168	1973	151	1640	1168	1973	151	101	100	100	151	6	8	92	151	1645	1168	1973	151	13500	13500	13500	151	0.0000	no	no	854	4.5	1187	18.4
4	83349000	1591	1164	1904	151	1595	1164	1904	151	1591	1164	1904	151	101	100	100	151	6	8	92	151	1595	1164	1904	151	13500	13500	13500	151	0.0000	no	no	854	4.5	1187	18.4
4	83350000	1605	1134	2578	151	1612	1180	2598	151	1605	1134	2578	151	101	100	100	151	6	8	92	151	1612	1180	2598	151	13500	13500	13500	151	0.0000	no	no	854	4.5	1187	18.4
4	83351000	1626	1180	2598	151	1626	1180	2598	151	1626	1180	2598	151	101	100	100	151	7	8	92	151	1626	1180	2598	151	13500	13500	13500	151	0.0000	no	no	916	7.4	916	4.3
4	83352000	1771	1184	2828	151	1771	1184	2828	151	1771	1184	2828	151	101	100	100	151	7	8	92	151	1771	1184	2828	151	13500	13500	13500	151	0.0000	no	no	916	7.4	916	4.3
4	83353000	1738	1150	3498	151	1742	1150	3498	151	1750	1150	3498	151	101	100	100	151	7	8	92	151	1754	1150	3498	151	13500	13500	13500	151	0.0000	no	no	916	7.4	916	4.3
4	83354000	1523	1118	1898	151	1525	1118	1898	151	1528	1118	1898	151	101	100	100	151	7	8	92	151	1531	1118	1898	151	13500	13500	13500	151	0.0000	no	no	916	7.4	916	4.3
4	83355000	1477	980	1879	151	1477	980	1879	151	1482	980	1879	151	101	100	100	151	7	8	92	151	1482	980	1879	151	13500	13500	13500	151	0.0000	no	no	916	7.4	916	4.3
4	83356000	1552	996	2518	151	1552	996	2518	151	1557	996	2518	151	101	100	100	151	7	8	92	151	1557	996	2518	151	13500	13500	13500	151	0.0000	no	no	916	7.4	916	4.3
4	83357000	1748	1150	3498	151	1751	1150	3498	151	1748	1150	3498	151	101	100	100	151	7	8	92	151	1751	1150	3498	151	13500	13500	13500	151	0.0000	no	no	916	7.4	916	4.3
4	83358000	1481	980	1879	151	1489	980	1879	151	1481	980	1879	151	101	100	100	151	7	8	92	151	1489	980	1879	151	13500	13500	13500	151	0.0000	no	no	916	7.4	916	4.3
4	83359000	1412	980	1879	151	1423	980	1879	151	1412	980	1879	151	101	100	100	151	7	8	92	151	1423	980	1879	151	13500	13500	13500	151	0.0000	no	no	916	7.4	916	4.3
4	83360000	1413	980	1879	151	1423	980	1879	151	1413	980	1879	151	101	100	100	151	7	8	92	151	1423	980	1879	151	13500	13500	13500	151	0.0000	no	no	916	7.4	916	4.3
4	83361000	1397	980	1879	151	1412	980	1879	151	1397	980	1879	151	100	100	100	151	7	8	92	151	1412	980	1879	151	13500	13500	13500	151	0.0000	no	no	916	7.4	916	4.3
4	83362000	1394	980	1879	151	1418	980	1879	151	1394	980	1879	151	100	100	100	151	7	8	92	151	1418	980	1879	151	13500	13500	13500	151	0.0000	no	no	916	7.4	916	4.3
4	83363000	1436	980	1879	151	1460	980	1879	151	1436	980	1879	151	100	100	100	151	7	8	92	151	1460	980	1879	151	13500	13500	13500	151	0.0000	no	no	1108	18.8	1462	41.8
4	83364000	1513	996	2518	151	1526	996	2518	151	1513	996	2518	151	100	100	100	151	7	8	92	151	1526	996	2518	151	13500	13500	13500	151	0.0000	no	no	1108	18.8	1462	41.8
4	83365000	1630	1196	3518	151	1646	1196	3518	151	1630	1196	3518	151	100	100	100	151	7	8	92	151	1646	1196	3518	151	13500	13500	13500	151	0.0000	no	no	1108	18.8	1462	41.8
4	83366000	1628	1184	2828	151	1710	1196	3518	151	1628	1184	2828	151	100	100	100	151	7	8	92	151	1710	1196	3518	151	13500	13500	13500	151	0.0000	no	no	1108	18.8	1462	41.8
4	83367000	1699	1196	3518	151	1711	1196	3518	151	1699	1196	3518	151	100	100	100	151	7	8	92	151	1711	1196	3518	151	13500	13500	13500	151	0.0000	no	no	1291	32.6	1291	26.6
4	83368000	1559	996	2518	151	1582	1180	2598	151	1572	1180	2598	151	100	100	100	151	7	8	92	151	1586	1180	2598	151	13500	13500	13500	151	0.0000	no	no	1291	32.6	1291	26.6
4	83369000	1547	996	2518	151	1571	1180	2598	151	1566	1134	2578	151	100	100	100	151	7	8	92	151	1577	1180	2598	151	13500	13500	13500	151	0.0000	no	no	1291	32.6	1291	26.6
4	83370000	1552	996	2518	151	1587	1180	2598	151	1570	1134	2578	151	126	119	318	151	7	8	92	151	1594	1180	2598	151	13500	13500	13500	151	0.0000	no	no	881	5.9	2243	82.5
4	83371000	1377	796	1855	151	1464	1118	1898	151	1423	934	1873	151	137	132	434	151	7	8	92	151	1472	1118	1898	151	13500	13500	13500	151	0.0000	no	no	881	5.9	2243	82.5
4	83372000	1255	796	1855	151	1419	980	1879	151	1323	796	1855	151	156	168	682	151	7	8	92	151	1427	980	1879	151	13500	13500	13500	151	0.0224	no	no	2046	78.8	2046	76.9
4	83373000	1259	796	1855	151	1442	980	1879	151	1299	796	1855	151	162	176	847	151	7	8	92	151	1448	980	1879	151	13500	13500	13500	151	0.0224	no	no	738	1.3	738	0.6
4	83374000	1189	796	1855	151	1417	980	1879	151	1242	796	1855	151	134	132	434	151	7	8	92	151	1442	984	1948	151	13500	13500	13500	151	0.0224	no	no	738	1.3	738	0.6
4	83375000	1074	780	1620	151	1382	980	1879	151	1109	780	1620	151	135	132	434	151	7	8	92	151	1396	980	1879	151	13500	13500	13500	151	0.1057	no	no	738	1.3	738	0.6
4	83376000	1055	780	1620	151	1417	980	1879	151	1080	780	1620	151	138	132	434	151	7	8	92	151	1420	980	1879	151	13500	13500	13500	151	0.1057	no	no	1532	52.5	1532	47.7
4	83377000	1128	796	1855	151	1430	980	1879	151	1175	796	1855	151	179	132	434	151	7	8	92	151	1441	980	1879	151	13500	13500	13500	151	0.0224	no	no	1532	52.5	1532	47.7
4	83378000	1145	780	1620	151	1402	980	1879	151	1187	780	1620	151	220	132	434	151	7	8	92	151	1407	980	1879	151	13500	13500	13500	151	0.1057	no	no	1532	52.5	1532	47.7
4	83379000	1270	813	2437	151	1488	1134	2578	151	1322	817	2667	151	355	184	1031	151	7	8	92	151	1514	1138	2808	151	13500	13500	13500	151	0.0000	no	no	1564	54.8	1564	50.1
4	83380000	1291	796	1855	151	1486	1122	1966	151	1363	817	2667	151	358	184	1031	151	7	8	92	151	1522	1138	2808	151	13500	13500	13500	151	0.0000	no	no	1564	54.8	1564	50.1
4	83381000	1322	796	1855	151	1456	1118	1898	151	1379	800	1924	151	412	188	1123	151	7	8	92	151	1485	1122	1966	151	13500	13500	13500	151	0.0000	no	no	1564	54.8	1564	50.1
4	83382000	1377	796	1855	151	1481	980	1879	151	1426	813	2437	151	376	184	1031	151	13	8	92	151	1512	996	2518	151	13500	13500	13500	151	0.0000	no	no	1195	25.2	1195	18.9
4	83383000	1511	996	2518	151	1553	1180	2598	151	1513	996	2518	151	469	197	1330	151	14	8	92	151	1553	1180	2598	151	13500	13500	13500	151	0.0000	no	no	1276	31.4	1276	25.3
4	83384000	1558	1164	1904	151	1579	1168	1973	151	1566	1168	1973	151	475	197	1330	151	15	8	92	151	1579	1168	1973	151	13500	13500	13500	151	0.0000	no	no	1276	31.4	1276	25.3
4	83385000	1556	1164	1904	151	1564	1164	1904	151	1560	1164	1904	151	481	184	1031	151	15	8	92	151	1564	1164	1904	151	13500	13500	13500	151	0.0000	no	no	1276	31.4	1276	25.3
4	83386000	1519	1164	1904	151	1525	1164	1904	151	1521	1164	1904	151	537	194	1261	151	23	16	184	151	1525	1164	1904	151	13500	13500	13500	151	0.0000	no	no	1276	31.4	1276	25.3
4	83387000	1575	1168	1973	151	1583	1168	1973	151	1575	1168	1973	151	550	210	1614	151	28	18	207	151	1583	1168	1973	151	13500	13500	13500	151	0.0000	no	no	1276	31.4	1276	25.3
4	83388000	1556	1164	1904	151	1619	1180	2598	151	1558	1164	1904	151	633	214	1704	151	28	18	207	151	1619	1180	2598	151	13500	13500	13500	151	0.0000	no	no	1276	31.4	1276	25.3
4	83389000	1549	1164	1904	151	1603	1168	1973	151	1552	1164	1904	151	646	210	1614	151	28	18	207	151	1603	1168	1973	151	13500	13500	13500	151	0.0000	no	no	1276	31.4	1276	25.3
4	83390000	1494	1118	1898	151	1508	1164	1904	151	1494	1118	1898	151	503	197	1330	151	28	18	207	151	1508	1164	1904	151	13500	13500	13500	151	0.0000	no	no	1539	53.0	1539	48.2
4	83391000	1496	1118	1898	151	1509	1118	1898	151	1501	1118	1898	151	399	192	1215	151	31	18	207	151	1509	1118	1898	151	13500	13500	13500	151	0.0000	no	no	1539	53.0	1539	48.2
4	83392000	1477	980	1879	151	1477	980	1879	151	1477	980	1879	151	354	176	847	151	46	25	287	151	1477	980	1879	151	13500	13500	13500	151	0.0000	no	no	1539	53.0	1539	48.2
4	83393000	1514	980	1879	151	1514	980	1879	151	1514	980	1879	151	348	176	847	151	46	25	287	151	1514	980	1879	151	13500	13500	13500	151	0.0000	no	no	1539	53.0	1539	48.2
4	83394000	1496	980	1879	151	1496	980	1879	151	1496	980	1879	151	338	176	847	151	108	64	568	151	1496	980	1879	151	13500	13500	13500	151	0.0000	no	no	1539	53.0	1539	48.2
4	83395000	1587	1013	3437	151	1597	1013	3437	151	1587	1013	3437	151	360	176	847	151	123	64	568	151	1597	1013	3437	151	13500	13500	13500	151	0.0000	no	no	1539	53.0	1539	48.2
4	83396000	1532	996	2518	151	1543	996	2518	151	1533	996	2518	151	351	176	847	151	126	64	568	151	1543	996	2518	151	13500	13500	13500	151	0.0000	no	no	1539	53.0	1539	48.2
4	83397000	1523	996	2518	151	1543	1000	2748	151	1530	996	2518	151	351	176	847	151	159	86	877	151	1544	1000	2748	151	13500	13500	13500	151	0.0000	no	no	1539	53.0	1539	48.2
4	83398000	1488	996	2518	151	1507	996	2518	151	1491	996	2518	151	384	176	847	151	259	94	1061	151	1508	996	2518	151	13500	13500	13500	151	0.0000	no	no	1539	53.0	1539	48.2
4	83399000	1396	813	2437	151	1424	996	2518	151	1416	996	2518	151	330	184	1031	151	413	100	1199	151	1426	996	2518	151	13500	13500	13500	151	0.0000	no	no	1539	53.0	1539	48.2
4	83400000	1360	950	2498	151	1388	996	2518	151	1379	996	2518	151	334	184	1031	151	356	94	1061	151	1388	996	2518	151	13500	13500	13500	151	0.0000	no	no	1539	53.0	1539	48.2
4	83401000	1299	934	1873	151	1348	980	1879	151	1338	980	1879	151	351	184	1031	151	394	100	1199	151	1348	980	1879	151	13500	13500	13500	151	0.0000	no	no	1539	53.0	1539	48.2
4	83402000	1250	796	1855	151	1296	980	1879	151	1293	980	1879	151	354	184	1031	151	395	100	1199	151	1296	980	1879	151	13500	13500	13500	151	0.0000	no	no	1539	53.0	1539	48.2
4	83403000	1231	784	1666	151	1263	968	1682	151	1262	968	1682	151	339	178	893	151	399	92	1015	151	1264	968	1682	151	13500	13500	13500	151	0.0000	no	no	1277	31.6	1277	25.5
4	83404000	1268	980	1879	151	1281	980	1879	151	1284	980	1879	151	309	184	1031	151	400	92	1015	151	1284	980	1879	151	13500	13500	13500	151	0.0000	no	no	1085	17.3	1085	11.9
4	83405000	1260	980	1879	151	1282	980	1879	151	1267	980	1879	151	296	184	1031	151	406	92	1015	151	1283	980	1879	151	13500	13500	13500	151	0.0000	no	no	1085	17.3	1085	11.9
4	83406000	1325	984	1948	151	1343	984	1948	151	1332	984	1948	151	301	184	1031	151	439	92	1015	151	1348	984	1948	151	13500	13500	13500	151	0.0000	no	no	1215	26.8	1215	20.5
4	83407000	1260	980	1879	151	1274	980	1879	151	1289	980	1879	151	245	160	595	151	556	109	1383	151	1297	980	1879	151	13500	13500	13500	151	0.0000	no	no	1215	26.8	1215	20.5
4	83408000	1363	996	2518	151	1376	996	2518	151	1418	996	2518	151	247	168	682	151	684	220	1911	151	1423	996	2518	151	13500	13500	13500	151	0.0000	no	no	1215	26.8	1215	20.5
4	83409000	1380	996	2518	151	1381	996	2518	151	1401	996	2518	151	235	160	595	151	737	306	1728	151	1401	996	2518	151	13500	13500	13500	151	0.0000	no	no	1215	26.8	1215	20.5
4	83410000	1397	996	2518	151	1397	996	2518	151	1405	996	2518	151	232	156	572	151	801	312	1935	151	1405	996	2518	151	13500	13500	13500	151	0.0000	no	no	1895	73.9	1895	71.0
4	83411000	1370	980	1879	151	1371	980	1879	151	1382	980	1879	151	221	156	572	151	787	302	1630	151	1382	980	1879	151	13500	13500	13500	151	0.0000	no	no	1895	73.9	1895	71.0
4	83412000	1362	980	1879	151	1365	980	1879	151	1369	980	1879	151	218	156	572	151	796	292	1415	151	1369	980	1879	151	13500	13500	13500	151	0.0000	no	no	1895	73.9	1895	71.0
4	83413000	1384	984	1948	151	1388	984	1948	151	1385	984	1948	151	202	132	434	151	1125	306	1728	151	1389	984	1948	151	13500	13500	13500	151	0.0000	no	no	1895	73.9	1895	71.0
4	83414000	1272	980	1879	151	1328	980	1879	151	1289	980	1879	151	200	132	434	151	771	192	1215	151	1329	980	1879	151	13500	13500	13500	151	0.0000	no	no	1895	73.9	1895	71.0
4	83415000	1232	968	1682	151	1299	980	1879	151	1263	968	1682	151	200	132	434	151	633	184	1031	151	1301	980	1879	151	13500	13500	13500	151	0.0000	no	no	1608	58.0	1608	53.5
4	83416000	1235	968	1682	151	1340	980	1879	151	1333	980	1879	151	194	132	434	151	588	194	1261	151	1340	980	1879	151	13500	13500	13500	151	0.0000	no	no	1608	58.0	1608	53.5
4	83417000	1255	968	1682	151	1348	980	1879	151	1349	980	1879	151	183	132	434	151	453	194	1261	151	1349	980	1879	151	13500	13500	13500	151	0.0000	no	no	1608	58.0	1608	53.5
4	83418000	1279	980	1879	151	1370	980	1879	151	1367	980	1879	151	178	132	434	151	394	177	1395	151	1371	980	1879	151	13500	13500	13500	151	0.0000	no	no	1608	58.0	1608	53.5
4	83419000	1324	980	1879	151	1441	980	1879	151	1441	980	1879	151	175	132	434	151	290	92	1015	151	1441	980	1879	151	13500	13500	13500	151	0.0000	no	no	1527	52.1	1527	47.2
4	83420000	1321	980	1879	151	1451	980	1879	151	1451	980	1879	151	175	132	434	151	226	48	476	151	1451	980	1879	151	13500	13500	13500	151	0.0000	no	no	1527	52.1	1527	47.2
4	83421000	1362	980	1879	151	1497	980	1879	151	1497	980	1879	151	172	120	330	151	216	48	476	151	1497	980	1879	151	13500	13500	13500	151	0.0000	no	no	2361	86.9	2361	85.4
4	83422000	1364	980	1879	151	1478	980	1879	151	1478	980	1879	151	172	120	330	151	212	48	476	151	1478	980	1879	151	13500	13500	13500	151	0.0000	no	no	2361	86.9	2361	85.4
4	83423000	1379	980	1879	151	1493	980	1879	151	1493	980	1879	151	172	120	330	151	209	48	476	151	1493	980	1879	151	13500	13500	13500	151	0.0000	no	no	2361	86.9	2361	85.4
4	83424000	1379	980	1879	151	1495	980	1879	151	1495	980	1879	151	172	120	330	151	206	48	476	151	1495	980	1879	151	13500	13500	13500	151	0.0000	no	no	2143	82.0	2143	80.3
4	83425000	1425	980	1879	151	1486	980	1879	151	1486	980	1879	151	172	120	330	151	200	48	476	151	1486	980	1879	151	13500	13500	13500	151	0.0000	no	no	2143	82.0	2143	80.3
4	83426000	1460	980	1879	151	1491	980	1879	151	1491	980	1879	151	177	122	353	151	209	76	674	151	1491	980	1879	151	13500	13500	13500	151	0.0000	no	no	1543	53.3	1543	48.5
4	83427000	1491	980	1879	151	1499	980	1879	151	1499	980	1879	151	176	122	353	151	210	76	674	151	1499	980	1879	151	13500	13500	13500	151	0.0000	no	no	1543	53.3	1543	48.5
4	83428000	1597	996	2518	151	1597	996	2518	151	1597	996	2518	151	174	122	353	151	178	64	568	151	1597	996	2518	151	13500	13500	13500	151	0.0000	no	no	1269	30.9	1269	24.8
4	83429000	1693	1000	2748	151	1693	1000	2748	151	1693	1000	2748	151	193	140	480	151	174	64	568	151	1693	1000	2748	151	13500	13500	13500	151	0.0000	no	no	1269	30.9	1269	24.8
4	83430000	1667	1000	2748	151	1667	1000	2748	151	1667	1000	2748	151	227	140	480	151	159	64	568	151	1667	1000	2748	151	13500	13500	13500	151	0.0000	no	no	1269	30.9	1269	24.8
4	83431000	1683	1184	2828	151	1683	1184	2828	151	1683	1184	2828	151	243	156	572	151	141	64	568	151	1683	1184	2828	151	13500	13500	13500	151	0.0000	no	no	1374	39.6	1374	33.9
4	83432000	1599	1164	1904	151	1599	1164	1904	151	1599	1164	1904	151	260	156	572	151	127	64	568	151	1599	1164	1904	151	13500	13500	13500	151	0.0000	no	no	1374	39.6	1374	33.9
4	83433000	1657	996	2518	151	1657	996	2518	151	1657	996	2518	151	376	170	709	151	117	64	568	151	1657	996	2518	151	13500	13500	13500	151	0.0000	no	no	1374	39.6	1374	33.9
4	83434000	1809	1000	2748	151	1809	1000	2748	151	1809	1000	2748	151	389	170	709	151	113	64	568	151	1809	1000	2748	151	13500	13500	13500	151	0.0000	no	no	1001	12.4	1361	32.8
4	83435000	1859	1364	2678	151	1859	1364	2678	151	1860	1364	2678	151	401	176	847	151	95	64	568	151	1860	1364	2678	151	13500	13500	13500	151	0.0000	no	no	1001	12.4	1361	32.8
4	83436000	1911	1364	2678	151	1911	1364	2678	151	1911	1364	2678	151	412	176	847	151	88	64	568	151	1911	1364	2678	151	13500	13500	13500	151	0.0000	no	no	1761	68.1	1761	64.2
4	83437000	1874	1364	2678	151	1874	1364	2678	151	1877	1364	2678	151	428	176	847	151	64	16	184	151	1877	1364	2678	151	13500	13500	13500	151	0.0000	no	no	1761	68.1	1761	64.2
4	83438000	1789	1364	2678	151	1789	1364	2678	151	1817	1364	2678	151	491	186	1077	151	62	16	184	151	1817	1364	2678	151	13500	13500	13500	151	0.0000	no	no	1761	68.1	1761	64.2
4	83439000	1766	1318	2658	151	1770	1318	2658	151	1791	1364	2678	151	572	210	1614	151	62	16	184	151	1795	1364	2678	151	13500	13500	13500	151	0.0000	no	no	1761	68.1	1761	64.2
4	83440000	1813	1368	2908	151	1832	1368	2908	151	1828	1368	2908	151	1119	222	1980	151	60	16	184	151	1832	1368	2908	151	13500	13500	13500	151	0.0000	no	no	1761	68.1	1761	64.2
4	83441000	1774	1134	2578	151	1822	1364	2678	151	1825	1364	2678	151	1205	220	1911	151	58	16	184	151	1829	1364	2678	151	13500	13500	13500	151	0.0000	no	no	1653	61.3	1653	57.0
4	83442000	1741	1013	3437	151	1822	1380	3598	151	1822	1380	3598	151	771	210	1614	151	58	16	184	151	1822	1380	3598	151	13500	13500	13500	151	0.0000	no	no	1277	31.6	1277	25.5
4	83443000	1543	984	1948	151	1623	1168	1973	151	1623	1168	1973	151	278	156	572	151	54	8	92	151	1623	1168	1973	151	13500	13500	13500	151	0.0000	no	no	1550	53.8	1550	49.1
4	83444000	1527	980	1879	151	1607	1168	1973	151	1586	1164	1904	151	187	132	434	151	54	8	92	151	1609	1168	1973	151	13500	13500	13500	151	0.0000	no	no	1550	53.8	1550	49.1
4	83445000	1530	980	1879	151	1589	1164	1904	151	1581	1164	1904	151	187	132	434	151	54	8	92	151	1591	1164	1904	151	13500	13500	13500	151	0.0000	no	no	1550	53.8	1550	49.1
4	83446000	1590	1180	2598	151	1590	1180	2598	151	1592	1180	2598	151	188	132	434	151	53	8	92	151	1592	1180	2598	151	13500	13500	13500	151	0.0000	no	no	1550	53.8	1550	49.1
4	83447000	1791	1196	3518	151	1791	1196	3518	151	1791	1196	3518	151	181	132	434	151	53	8	92	151	1791	1196	3518	151	13500	13500	13500	151	0.0000	no	no	2718	91.0	2718	90.5
4	83448000	2313	1380	3598	151	2313	1380	3598	151	2313	1380	3598	151	173	132	434	151	52	8	92	151	2313	1380	3598	151	13500	13500	13500	151	0.0000	no	no	2718	91.0	2718	90.5
4	83449000	4209	3161	11973	151	4209	3161	11973	151	4209	3161	11973	151	151	120	330	151	52	8	92	151	4209	3161	11973	151	13500	13500	13500	151	0.0000	no	no	1438	45.1	1438	39.7
4	83450000	3781	3080	3920	151	3781	3080	3920	151	3781	3080	3920	151	150	120	330	151	52	8	92	151	3781	3080	3920	151	13500	13500	13500	151	0.0000	no	no	1438	45.1	1438	39.7
4	83451000	3894	3080	3920	151	3894	3080	3920	151	3894	3080	3920	151	154	120	330	151	52	8	92	151	3894	3080	3920	151	13500	13500	13500	151	0.0000	no	no	1438	45.1	1438	39.7
4	83452000	3506	1380	3598	151	3506	1380	3598	151	3506	1380	3598	151	150	117	296	151	52	8	92	151	3506	1380	3598	151	13500	13500	13500	151	0.0000	no	no	1438	45.1	1438	39.7
4	83453000	2907	1380	3598	151	2907	1380	3598	151	2907	1380	3598	151	136	117	296	151	51	8	92	151	2907	1380	3598	151	13500	13500	13500	151	0.0000	no	no	1894	73.9	1894	71.0
4	83454000	2173	1196	3518	151	2179	1196	3518	151	2179	1196	3518	151	135	117	296	151	52	10	115	151	2179	1196	3518	151	13500	13500	13500	151	0.0000	no	no	1894	73.9	1894	71.0
4	83455000	1860	1196	3518	151	1865	1196	3518	151	1865	1196	3518	151	135	117	296	151	52	10	115	151	1865	1196	3518	151	13500	13500	13500	151	0.0000	no	no	1894	73.9	1894	71.0
4	83456000	1732	1180	2598	151	1738	1180	2598	151	1738	1180	2598	151	127	117	295	151	52	10	115	151	1738	1180	2598	151	13500	13500	13500	151	0.0000	no	no	1894	73.9	1894	71.0
4	83457000	1674	1184	2828	151	1676	1184	2828	151	1676	1184	2828	151	121	116	284	151	52	10	115	151	1676	1184	2828	151	13500	13500	13500	151	0.0000	no	no	3044	93.6	3044	93.2
4	83458000	1495	980	1879	151	1496	980	1879	151	1496	980	1879	151	121	116	284	151	52	10	115	151	1496	980	1879	151	13500	13500	13500	151	0.0000	no	no	3044	93.6	3044	93.2
4	83459000	1438	980	1879	151	1457	980	1879	151	1457	980	1879	151	116	108	192	151	52	10	115	151	1457	980	1879	151	13500	13500	13500	151	0.0000	no	no	3044	93.6	3044	93.2
4	83460000	1423	980	1879	151	1438	980	1879	151	1438	980	1879	151	115	108	192	151	52	10	115	151	1438	980	1879	151	13500	13500	13500	151	0.0000	no	no	3044	93.6	3044	93.2
4	83461000	1401	980	1879	151	1430	980	1879	151	1430	980	1879	151	113	108	192	151	52	10	115	151	1430	980	1879	151	13500	13500	13500	151	0.0000	no	no	1196	25.2	1196	18.9
4	83462000	1377	980	1879	151	1413	980	1879	151	1413	980	1879	151	113	108	192	151	52	10	115	151	1413	980	1879	151	13500	13500	13500	151	0.0000	no	no	1196	25.2	1196	18.9
4	83463000	1347	980	1879	151	1380	980	1879	151	1380	980	1879	151	113	108	192	151	53	16	184	151	1380	980	1879	151	13500	13500	13500	151	0.0000	no	no	1196	25.2	1196	18.9
4	83464000	1371	980	1879	151	1395	980	1879	151	1389	980	1879	151	113	108	192	151	55	16	184	151	1395	980	1879	151	13500	13500	13500	151	0.0000	no	no	1196	25.2	1196	18.9
4	83465000	1361	980	1879	151	1383	980	1879	151	1374	980	1879	151	113	108	192	151	61	16	184	151	1383	980	1879	151	13500	13500	13500	151	0.0000	no	no	1196	25.2	1196	18.9
4	83466000	1403	980	1879	151	1419	980	1879	151	1411	980	1879	151	113	108	192	151	61	16	184	151	1421	980	1879	151	13500	13500	13500	151	0.0000	no	no	1196	25.2	1196	18.9
4	83467000	1425	984	1948	151	1444	984	1948	151	1425	984	1948	151	154	184	1031	151	68	16	184	151	1444	984	1948	151	13500	13500	13500	151	0.0000	no	no	1196	25.2	1196	18.9
4	83468000	1432	980	1879	151	1448	980	1879	151	1432	980	1879	151	104	108	192	151	60	16	184	151	1448	980	1879	151	13500	13500	13500	151	0.0000	no	no	1196	25.2	1196	18.9
4	83469000	1455	980	1879	151	1475	980	1879	151	1455	980	1879	151	103	102	123	151	60	16	184	151	1475	980	1879	151	13500	13500	13500	151	0.0000	no	no	1196	25.2	1196	18.9
4	83470000	1466	980	1879	151	1478	980	1879	151	1466	980	1879	151	103	102	123	151	60	16	184	151	1478	980	1879	151	13500	13500	13500	151	0.0000	no	no	1196	25.2	1196	18.9
4	83471000	1468	980	1879	151	1477	980	1879	151	1468	980	1879	151	103	102	123	151	59	16	184	151	1477	980	1879	151	13500	13500	13500	151	0.0000	no	no	1196	25.2	1196	18.9
4	83472000	1473	1118	1898	151	1482	1118	1898	151	1473	1118	1898	151	103	102	123	151	59	16	184	151	1482	1118	1898	151	13500	13500	13500	151	0.0000	no	no	1196	25.2	1196	18.9
4	83473000	1437	1118	1898	151	1468	1118	1898	151	1468	1118	1898	151	103	102	123	151	60	16	184	151	1468	1118	1898	151	13500	13500	13500	151	0.0000	no	no	1129	20.8	1129	14.7
4	83474000	1452	1118	1898	151	1477	1118	1898	151	1477	1118	1898	151	103	102	123	151	59	16	184	151	1477	1118	1898	151	13500	13500	13500	151	0.0000	no	no	1129	20.8	1129	14.7
4	83475000	1425	1118	1898	151	1455	1118	1898	151	1455	1118	1898	151	103	102	123	151	59	16	184	151	1455	1118	1898	151	13500	13500	13500	151	0.0000	no	no	1129	20.8	1129	14.7
4	83476000	1416	980	1879	151	1431	1118	1898	151	1421	1118	1898	151	103	102	123	151	60	16	184	151	1431	1118	1898	151	13500	13500	13500	151	0.0000	no	no	1129	20.8	1129	14.7
4	83477000	1483	980	1879	151	1509	1118	1898	151	1496	980	1879	151	103	102	123	151	60	16	184	151	1511	1118	1898	151	13500	13500	13500	151	0.0000	no	no	1129	20.8	1129	14.7
4	83478000	1536	1168	1973	151	1570	1168	1973	151	1556	1168	1973	151	103	102	123	151	60	16	184	151	1571	1168	1973	151	13500	13500	13500	151	0.0000	no	no	1129	20.8	1129	14.7
4	83479000	1558	996	2518	151	1648	1134	2578	151	1615	1180	2598	151	103	102	123	151	60	16	184	151	1660	1180	2598	151	13500	13500	13500	151	0.0000	no	no	1426	44.1	1426	38.7
4	83480000	1613	996	2518	151	1950	1196	3518	151	1981	1196	3518	151	103	102	123	151	62	16	184	151	2058	1196	3518	151	13500	13500	13500	151	0.0000	no	no	1426	44.1	1426	38.7
4	83481000	1223	980	1879	151	2191	1196	3518	151	2087	1196	3518	151	103	102	123	151	64	16	184	151	2203	1196	3518	151	13500	13500	13500	151	0.0000	no	no	1645	60.9	1645	56.5
4	83482000	1423	984	1948	151	1746	1196	3518	151	1707	1196	3518	151	103	102	123	151	64	16	184	151	1759	1196	3518	151	13500	13500	13500	151	0.0000	no	no	1205	25.9	1205	19.6
4	83483000	1438	1164	1904	151	1482	1164	1904	151	1477	1164	1904	151	103	102	123	151	64	16	184	151	1492	1164	1904	151	13500	13500	13500	151	0.0000	no	no	1528	52.2	1528	47.4
4	83484000	1425	1164	1904	151	1447	1164	1904	151	1448	1164	1904	151	131	132	434	151	64	16	184	151	1452	1164	1904	151	13500	13500	13500	151	0.0000	no	no	1528	52.2	1528	47.4
4	83485000	1370	1164	1904	151	1399	1164	1904	151	1390	1164	1904	151	186	176	847	151	64	16	184	151	1399	1164	1904	151	13500	13500	13500	151	0.0000	no	no	1528	52.2	1528	47.4
4	83486000	1398	1164	1904	151	1409	1164	1904	151	1403	1164	1904	151	267	184	1031	151	65	16	184	151	1409	1164	1904	151	13500	13500	13500	151	0.0000	no	no	2182	82.9	2182	81.2
4	83487000	1387	1164	1904	151	1390	1164	1904	151	1390	1164	1904	151	264	170	709	151	66	16	184	151	1390	1164	1904	151	13500	13500	13500	151	0.0000	no	no	2182	82.9	2182	81.2
4	83488000	1407	1164	1904	151	1411	1164	1904	151	1411	1164	1904	151	363	176	847	151	66	16	184	151	1411	1164	1904	151	13500	13500	13500	151	0.0000	no	no	2182	82.9	2182	81.2
4	83489000	1520	1180	2598	151	1523	1180	2598	151	1523	1180	2598	151	470	176	847	151	66	16	184	151	1523	1180	2598	151	13500	13500	13500	151	0.0000	no	no	2182	82.9	2182	81.2
4	83490000	1835	1196	3518	151	1835	1196	3518	151	1835	1196	3518	151	475	176	847	151	72	24	276	151	1835	1196	3518	151	13500	13500	13500	151	0.0000	no	no	2182	82.9	2182	81.2
4	83491000	1593	1180	2598	151	1595	1180	2598	151	1595	1180	2598	151	697	178	893	151	72	24	276	151	1595	1180	2598	151	13500	13500	13500	151	0.0000	no	no	2431	87.9	2431	86.5
4	83492000	1560	1164	1904	151	1562	1164	1904	151	1562	1164	1904	151	754	407	1071	151	74	24	276	151	1562	1164	1904	151	13500	13500	13500	151	0.0000	no	no	2431	87.9	2431	86.5
4	83493000	1623	1180	2598	151	1625	1180	2598	151	1625	1180	2598	151	755	407	1071	151	72	24	276	151	1625	1180	2598	151	13500	13500	13500	151	0.0000	no	no	2431	87.9	2431	86.5
4	83494000	1644	1184	2828	151	1644	1184	2828	151	1644	1184	2828	151	743	276	1047	151	72	24	276	151	1644	1184	2828	151	13500	13500	13500	151	0.0000	no	no	2431	87.9	2431	86.5
4	83495000	1605	1180	2598	151	1605	1180	2598	151	1605	1180	2598	151	742	276	1047	151	72	24	276	151	1605	1180	2598	151	13500	13500	13500	151	0.0000	no	no	2431	87.9	2431	86.5
4	83496000	1609	1180	2598	151	1609	1180	2598	151	1609	1180	2598	151	718	276	1047	151	70	24	276	151	1609	1180	2598	151	13500	13500	13500	151	0.0000	no	no	2431	87.9	2431	86.5
4	83497000	1596	1168	1973	151	1596	1168	1973	151	1596	1168	1973	151	689	176	847	151	70	24	276	151	1596	1168	1973	151	13500	13500	13500	151	0.0000	no	no	2431	87.9	2431	86.5
4	83498000	1845	1196	3518	151	1845	1196	3518	151	1845	1196	3518	151	635	178	893	151	70	24	276	151	1845	1196	3518	151	13500	13500	13500	151	0.0000	no	no	2431	87.9	2431	86.5
4	83499000	1768	1013	3437	151	1768	1013	3437	151	1768	1013	3437	151	477	176	847	151	70	24	276	151	1768	1013	3437	151	13500	13500	13500	151	0.0000	no	no	1855	72.4	1855	69.4
4	83500000	1632	1013	3437	151	1632	1013	3437	151	1632	1013	3437	151	434	176	847	151	69	24	276	151	1632	1013	3437	151	13500	13500	13500	151	0.0000	no	no	1855	72.4	1855	69.4
4	83501000	1330	984	1948	151	1330	984	1948	151	1330	984	1948	151	434	176	847	151	70	24	276	151	1330	984	1948	151	13500	13500	13500	151	0.0000	no	no	1855	72.4	1855	69.4
4	83502000	1175	980	1879	151	1175	980	1879	151	1175	980	1879	151	440	176	847	151	70	24	276	151	1175	980	1879	151	13500	13500	13500	151	0.0000	no	no	1855	72.4	1855	69.4
4	83503000	1177	980	1879	151	1177	980	1879	151	1177	980	1879	151	439	176	847	151	70	24	276	151	1177	980	1879	151	13500	13500	13500	151	0.0000	no	no	1855	72.4	1855	69.4
4	83504000	1109	980	1879	151	1110	980	1879	151	1110	980	1879	151	439	176	847	151	70	24	276	151	1110	980	1879	151	13500	13500	13500	151	0.0000	no	no	1855	72.4	1855	69.4
4	83505000	1082	964	1636	151	1082	964	1636	151	1082	964	1636	151	429	176	847	151	72	24	276	151	1082	964	1636	151	13500	13500	13500	151	0.0224	no	no	935	8.2	935	4.9
4	83506000	1101	980	1879	151	1101	980	1879	151	1101	980	1879	151	429	176	847	151	72	24	276	151	1101	980	1879	151	13500	13500	13500	151	0.0000	no	no	935	8.2	935	4.9
4	83507000	1149	980	1879	151	1149	980	1879	151	1149	980	1879	151	375	176	847	151	71	24	276	151	1149	980	1879	151	13500	13500	13500	151	0.0000	no	no	935	8.2	935	4.9
4	83508000	1268	996	2518	151	1268	996	2518	151	1268	996	2518	151	292	170	709	151	70	24	276	151	1268	996	2518	151	13500	13500	13500	151	0.0000	no	no	935	8.2	935	4.9
4	83509000	1281	996	2518	151	1281	996	2518	151	1281	996	2518	151	230	160	595	151	62	16	184	151	1281	996	2518	151	13500	13500	13500	151	0.0000	no	no	2275	84.6	2275	83.1
4	83510000	1165	968	1682	151	1165	968	1682	151	1165	968	1682	151	219	160	595	151	62	16	184	151	1165	968	1682	151	13500	13500	13500	151	0.0000	no	no	1280	31.8	1280	25.7
4	83511000	1135	964	1636	151	1135	964	1636	151	1135	964	1636	151	219	160	595	151	62	16	184	151	1135	964	1636	151	13500	13500	13500	151	0.0224	no	no	1280	31.8	1280	25.7
4	83512000	1101	964	1636	151	1101	964	1636	151	1101	964	1636	151	200	118	307	151	62	16	184	151	1101	964	1636	151	13500	13500	13500	151	0.0224	no	no	1280	31.8	1280	25.7
4	83513000	1063	952	1498	151	1063	952	1498	151	1063	952	1498	151	200	118	307	151	62	16	184	151	1063	952	1498	151	13500	13500	13500	151	0.0905	no	no	1280	31.8	1280	25.7
4	83514000	1062	948	1452	151	1064	948	1452	151	1062	948	1452	151	200	118	307	151	62	16	184	151	1064	948	1452	151	13500	13500	13500	151	0.1057	no	no	1489	49.2	1489	44.1
4	83515000	1080	952	1498	151	1080	952	1498	151	1080	952	1498	151	227	168	682	151	62	16	184	151	1080	952	1498	151	13500	13500	13500	151	0.0905	no	no	2297	85.0	2297	83.5
4	83516000	1047	932	1268	151	1050	936	1314	151	1050	932	1268	151	284	184	1031	151	60	16	184	151	1052	936	1314	151	13500	13500	13500	151	0.1342	no	no	2297	85.0	2297	83.5
4	83517000	1063	952	1498	151	1063	952	1498	151	1092	964	1636	151	264	184	1031	151	61	16	184	151	1092	964	1636	151	13500	13500	13500	151	0.0224	no	no	976	11.1	976	6.7
4	83518000	1071	936	1314	151	1074	936	1314	151	1080	936	1314	151	178	116	284	151	79	16	184	151	1080	936	1314	151	13500	13500	13500	151	0.1318	no	no	1738	66.9	1738	62.9
4	83519000	1051	932	1268	151	1056	932	1268	151	1060	932	1268	151	182	116	284	151	79	16	184	151	1062	932	1268	151	13500	13500	13500	151	0.1342	no	no	1172	23.5	1172	17.4
4	83520000	1098	948	1452	151	1103	948	1452	151	1106	948	1452	151	183	116	284	151	61	16	184	151	1106	948	1452	151	13500	13500	13500	151	0.1057	no	no	1172	23.5	1172	17.4
4	83521000	1128	948	1452	151	1129	948	1452	151	1129	948	1452	151	176	116	284	151	61	16	184	151	1129	948	1452	151	13500	13500	13500	151	0.1057	no	no	1172	23.5	1172	17.4
4	83522000	1128	948	1452	151	1132	948	1452	151	1132	948	1452	151	175	116	284	151	61	16	184	151	1132	948	1452	151	13500	13500	13500	151	0.1057	no	no	1172	23.5	1172	17.4
4	83523000	1145	948	1452	151	1145	948	1452	151	1145	948	1452	151	177	120	330	151	61	16	184	151	1145	948	1452	151	13500	13500	13500	151	0.1057	no	no	1172	23.5	1172	17.4
4	83524000	1189	948	1452	151	1189	948	1452	151	1189	948	1452	151	175	116	284	151	61	16	184	151	1189	948	1452	151	13500	13500	13500	151	0.1057	no	no	1734	66.7	1734	62.7
4	83525000	1237	980	1879	151	1237	980	1879	151	1237	980	1879	151	178	116	284	151	61	16	184	151	1237	980	1879	151	13500	13500	13500	151	0.0000	no	no	1388	40.8	1388	35.2
4	83526000	1274	980	1879	151	1274	980	1879	151	1274	980	1879	151	174	116	284	151	68	16	184	151	1274	980	1879	151	13500	13500	13500	151	0.0000	no	no	1388	40.8	1388	35.2
4	83527000	1338	980	1879	151	1338	980	1879	151	1338	980	1879	151	176	116	284	151	67	16	184	151	1338	980	1879	151	13500	13500	13500	151	0.0000	no	no	1388	40.8	1388	35.2
4	83528000	1346	980	1879	151	1346	980	1879	151	1346	980	1879	151	176	116	284	151	68	16	184	151	1346	980	1879	151	13500	13500	13500	151	0.0000	no	no	1388	40.8	1388	35.2
4	83529000	1417	996	2518	151	1417	996	2518	151	1417	996	2518	151	190	120	330	151	69	16	184	151	1417	996	2518	151	13500	13500	13500	151	0.0000	no	no	1668	62.2	1668	58.0
4	83530000	1408	980	1879	151	1408	980	1879	151	1408	980	1879	151	191	120	330	151	69	16	184	151	1408	980	1879	151	13500	13500	13500	151	0.0000	no	no	1668	62.2	1668	58.0
4	83531000	1549	980	1879	151	1549	980	1879	151	1549	980	1879	151	199	120	330	151	70	16	184	151	1549	980	1879	151	13500	13500	13500	151	0.0000	no	no	1668	62.2	1668	58.0
4	83532000	1614	980	1879	151	1614	980	1879	151	1614	980	1879	151	199	120	330	151	72	16	184	151	1614	980	1879	151	13500	13500	13500	151	0.0000	no	no	2172	82.6	2172	81.0
4	83533000	1791	1150	3498	151	1791	1150	3498	151	1791	1150	3498	151	199	120	330	151	72	16	184	151	1791	1150	3498	151	13500	13500	13500	151	0.0000	no	no	2172	82.6	2172	81.0
4	83534000	4654	1213	8154	151	4654	1213	8154	151	4654	1213	8154	151	198	120	330	151	72	16	184	151	4654	1213	8154	151	13500	13500	13500	151	0.0000	no	no	3801	96.5	3801	96.3
4	83535000	13311	13500	13500	151	13311	13500	13500	151	13311	13500	13500	151	199	120	330	151	72	16	184	151	13311	13500	13500	151	13500	13500	13500	151	0.0000	no	no	3801	96.5	3801	96.3
4	83536000	12430	4764	12736	151	12430	4764	12736	151	12430	4764	12736	151	198	120	330	151	74	16	184	151	12430	4764	12736	151	13500	13500	13500	151	0.0000	no	no	3801	96.5	3801	96.3
4	83537000	6950	4764	12736	151	6950	4764	12736	151	6950	4764	12736	151	194	120	330	151	74	16	184	151	6950	4764	12736	151	13500	13500	13500	151	0.0000	no	no	3801	96.5	3801	96.3
4	83538000	12242	4764	12736	151	12242	4764	12736	151	12242	4764	12736	151	180	120	330	151	74	16	184	151	12242	4764	12736	151	13500	13500	13500	151	0.0000	no	no	2204	83.3	2204	81.7
4	83539000	4703	2241	11209	151	4703	2241	11209	151	4703	2241	11209	151	184	120	330	151	74	16	184	151	4703	2241	11209	151	13500	13500	13500	151	0.0000	no	no	1790	69.4	1790	65.6
4	83540000	3181	2161	3839	151	3181	2161	3839	151	3181	2161	3839	151	188	120	330	151	78	18	207	151	3181	2161	3839	151	13500	13500	13500	151	0.0000	no	no	1790	69.4	1790	65.6
4	83541000	2754	1564	3678	151	2858	1772	3759	151	3089	2161	3839	151	188	120	330	151	81	24	276	151	3089	2161	3839	151	13500	13500	13500	151	0.0000	no	no	1397	41.5	1397	36.0
4	83542000	2336	1564	3678	151	2336	1564	3678	151	3193	1772	3759	151	190	120	330	151	81	24	276	151	3193	1772	3759	151	13500	13500	13500	151	0.0000	no	no	1031	14.2	1697	60.6
4	83543000	2223	1564	3678	151	2223	1564	3678	151	3265	2161	3839	151	190	121	342	151	85	24	276	151	3265	2161	3839	151	13500	13500	13500	151	0.0000	no	no	950	9.0	1745	63.3
4	83544000	2460	1564	3678	151	2460	1564	3678	151	2980	2161	3839	151	191	121	342	151	92	24	276	151	2980	2161	3839	151	13500	13500	13500	151	0.0000	no	no	1394	41.4	1394	35.8
4	83545000	2538	1564	3678	151	2538	1564	3678	151	2901	2161	3839	151	189	121	342	151	88	24	276	151	2901	2161	3839	151	13500	13500	13500	151	0.0000	no	no	1394	41.4	1394	35.8
4	83546000	2834	1772	3759	151	2834	1772	3759	151	3053	2161	3839	151	185	121	342	151	89	24	276	151	3053	2161	3839	151	13500	13500	13500	151	0.0000	no	no	1394	41.4	1394	35.8
4	83547000	3232	1979	3819	151	3254	2161	3839	151	3305	2161	3839	151	186	121	342	151	93	24	276	151	3311	2161	3839	151	13500	13500	13500	151	0.0000	no	no	2401	87.5	2401	86.1
4	83548000	3411	3080	3920	151	3411	3080	3920	151	3450	3080	3920	151	186	121	342	151	101	24	276	151	3450	3080	3920	151	13500	13500	13500	151	0.0000	no	no	2401	87.5	2401	86.1
4	83549000	3510	3080	3920	151	3510	3080	3920	151	3570	3080	3920	151	182	120	330	151	103	24	276	151	3570	3080	3920	151	13500	13500	13500	151	0.0000	no	no	2401	87.5	2401	86.1
4	83550000	3642	3080	3920	151	3642	3080	3920	151	3682	3080	3920	151	179	120	330	151	106	24	276	151	3682	3080	3920	151	13500	13500	13500	151	0.0000	no	no	1778	68.8	1778	65.0
4	83551000	3858	3080	3920	151	3858	3080	3920	151	3871	3080	3920	151	189	124	376	151	115	24	276	151	3871	3080	3920	151	13500	13500	13500	151	0.0000	no	no	1778	68.8	1778	65.0
4	83552000	3828	3080	3920	151	3828	3080	3920	151	3828	3080	3920	151	214	138	469	151	119	24	276	151	3828	3080	3920	151	13500	13500	13500	151	0.0000	no	no	4779	99.1	4779	99.0
4	83553000	3848	3080	3920	151	3848	3080	3920	151	3848	3080	3920	151	224	176	847	151	150	28	322	151	3848	3080	3920	151	13500	13500	13500	151	0.0000	no	no	4779	99.1	4779	99.0
4	83554000	3957	3080	3920	151	3957	3080	3920	151	3957	3080	3920	151	212	156	572	151	154	28	322	151	3957	3080	3920	151	13500	13500	13500	151	0.0000	no	no	4779	99.1	4779	99.0
4	83555000	4093	3080	3920	151	4093	3080	3920	151	4093	3080	3920	151	210	156	572	151	167	28	322	151	4093	3080	3920	151	13500	13500	13500	151	0.0000	no	no	4779	99.1	4779	99.0
4	83556000	3838	2161	3839	151	3838	2161	3839	151	3838	2161	3839	151	210	156	572	151	177	29	334	151	3838	2161	3839	151	13500	13500	13500	151	0.0000	no	no	4779	99.1	4779	99.0
4	83557000	2892	2161	3839	151	2892	2161	3839	151	2987	2161	3839	151	216	156	572	151	948	136	2541	151	2987	2161	3839	151	13500	13500	13500	151	0.0000	no	no	935	8.2	1106	13.3
4	83558000	2415	1772	3759	151	2415	1772	3759	151	2603	1772	3759	151	219	156	572	151	1840	136	2541	151	2603	1772	3759	151	13500	13500	13500	151	0.0000	no	no	935	8.2	1106	13.3
4	83559000	2242	1772	3759	151	2242	1772	3759	151	2458	1772	3759	151	208	134	446	151	2313	1655	3627	151	2458	1772	3759	151	13500	13500	13500	151	0.0000	no	no	1411	42.7	1411	37.2
4	83560000	2388	1772	3759	151	2388	1772	3759	151	2497	1772	3759	151	210	134	446	151	2340	1655	3627	151	2497	1772	3759	151	13500	13500	13500	151	0.0000	no	no	1411	42.7	1411	37.2
4	83561000	2746	1564	3678	151	2746	1564	3678	151	2746	1564	3678	151	209	134	446	151	332	200	1399	151	2746	1564	3678	151	13500	13500	13500	151	0.0000	no	no	1411	42.7	1411	37.2
4	83562000	3772	3080	3920	151	3772	3080	3920	151	3772	3080	3920	151	213	140	480	151	268	172	755	151	3772	3080	3920	151	13500	13500	13500	151	0.0000	no	no	2157	82.3	2157	80.6
4	83563000	4043	3080	3920	151	4043	3080	3920	151	4043	3080	3920	151	213	140	480	151	256	172	755	151	4043	3080	3920	151	13500	13500	13500	151	0.0000	no	no	2157	82.3	2157	80.6
4	83564000	3323	1979	3819	151	3330	1979	3819	151	3323	1979	3819	151	215	140	480	151	209	132	434	151	3330	1979	3819	151	13500	13500	13500	151	0.0000	no	no	1572	55.5	1572	50.8
4	83565000	2687	1772	3759	151	3131	1979	3819	151	2687	1772	3759	151	2545	1103	3386	151	209	132	434	151	3131	1979	3819	151	13500	13500	13500	151	0.0000	no	no	2471	88.5	2471	87.1
4	83566000	2088	1564	3678	151	3402	2161	3839	151	2088	1564	3678	151	3302	1954	3720	151	205	132	434	151	3402	2161	3839	151	13500	13500	13500	151	0.0000	no	no	2471	88.5	2471	87.1
4	83567000	1944	1548	2759	151	3402	2161	3839	151	1944	1548	2759	151	3292	1954	3720	151	207	132	434	151	3402	2161	3839	151	13500	13500	13500	151	0.0000	no	no	2803	91.9	2803	91.4
4	83568000	2021	1552	2989	151	3464	2161	3839	151	2021	1552	2989	151	3354	1885	3700	151	239	168	682	151	3464	2161	3839	151	13500	13500	13500	151	0.0000	no	no	2803	91.9	2803	91.4
4	83569000	3260	1703	3739	151	3722	2850	3900	151	3260	1703	3739	151	3622	2750	3800	151	233	156	572	151	3722	2850	3900	151	13500	13500	13500	151	0.0000	no	no	3271	94.7	3271	94.4
4	83570000	3861	3080	3920	151	3861	3080	3920	151	3861	3080	3920	151	3328	1103	3386	151	237	156	572	151	3861	3080	3920	151	13500	13500	13500	151	0.0000	no	no	3271	94.7	3271	94.4
4	83571000	3735	2161	3839	151	3735	2161	3839	151	3735	2161	3839	151	1628	919	3305	151	374	192	1215	151	3735	2161	3839	151	13500	13500	13500	151	0.0000	no	no	3271	94.7	3271	94.4
4	83572000	3720	2161	3839	151	3720	2161	3839	151	3720	2161	3839	151	1514	919	3305	151	375	192	1215	151	3720	2161	3839	151	13500	13500	13500	151	0.0000	no	no	1875	73.2	1875	70.2
4	83573000	3640	2161	3839	151	3640	2161	3839	151	3640	2161	3839	151	1516	919	3305	151	469	211	1629	151	3640	2161	3839	151	13500	13500	13500	151	0.0000	no	no	1875	73.2	1875	70.2
4	83574000	3442	2161	3839	151	3442	2161	3839	151	3442	2161	3839	151	3069	1655	3627	151	1013	302	1630	151	3442	2161	3839	151	13500	13500	13500	151	0.0000	no	no	2035	78.5	2035	75.9
4	83575000	3424	2161	3839	151	3424	2161	3839	151	3424	2161	3839	151	3138	1954	3720	151	1206	883	1775	151	3424	2161	3839	151	13500	13500	13500	151	0.0000	no	no	2719	91.1	2719	90.6
4	83576000	3358	2161	3839	151	3358	2161	3839	151	3364	2161	3839	151	3078	1954	3720	151	1397	406	2783	151	3364	2161	3839	151	13500	13500	13500	151	0.0000	no	no	1187	24.5	1187	18.4
4	83577000	3115	2161	3839	151	3115	2161	3839	151	3122	2161	3839	151	3015	1954	3720	151	2510	406	2783	151	3122	2161	3839	151	13500	13500	13500	151	0.0000	no	no	1051	15.3	1502	45.2
4	83578000	3030	1772	3759	151	3030	1772	3759	151	3046	1772	3759	151	2609	919	3305	151	2818	1471	3546	151	3046	1772	3759	151	13500	13500	13500	151	0.0000	no	no	1802	70.0	1802	66.2
4	83579000	2922	1772	3759	151	2922	1772	3759	151	2944	1772	3759	151	2019	672	3185	151	2756	1471	3546	151	2944	1772	3759	151	13500	13500	13500	151	0.0000	no	no	1802	70.0	1802	66.2
4	83580000	2953	1772	3759	151	2953	1772	3759	151	2968	1772	3759	151	1397	672	3185	151	2813	1609	3607	151	2968	1772	3759	151	13500	13500	13500	151	0.0000	no	no	1802	70.0	1802	66.2
4	83581000	3087	1703	3739	151	3087	1703	3739	151	3096	1703	3739	151	905	644	1512	151	2905	1471	3546	151	3096	1703	3739	151	13500	13500	13500	151	0.0000	no	no	1802	70.0	1802	66.2
4	83582000	3207	1979	3819	151	3207	1979	3819	151	3207	1979	3819	151	836	628	1144	151	3032	1655	3627	151	3207	1979	3819	151	13500	13500	13500	151	0.0000	no	no	1802	70.0	1802	66.2
4	83583000	3348	2161	3839	151	3348	2161	3839	151	3348	2161	3839	151	815	522	1112	151	3191	1655	3627	151	3348	2161	3839	151	13500	13500	13500	151	0.0000	no	no	1802	70.0	1802	66.2
4	83584000	3485	2161	3839	151	3485	2161	3839	151	3491	2161	3839	151	1534	544	3024	151	2375	873	3285	151	3491	2161	3839	151	13500	13500	13500	151	0.0000	no	no	1802	70.0	1802	66.2
4	83585000	3818	3080	3920	151	3818	3080	3920	151	3818	3080	3920	151	3654	2544	3781	151	3718	2980	3820	151	3818	3080	3920	151	13500	13500	13500	151	0.0000	no	no	1802	70.0	1802	66.2
4	83586000	3793	3080	3920	151	3793	3080	3920	151	3793	3080	3920	151	3693	2980	3820	151	3693	2980	3820	151	3793	3080	3920	151	13500	13500	13500	151	0.0000	no	no	1893	73.8	1893	70.9
4	83587000	3068	1380	3598	151	3068	1380	3598	151	3068	1380	3598	151	2968	1287	3466	151	2968	1287	3466	151	3068	1380	3598	151	13500	13500	13500	151	0.0000	no	no	1893	73.8	1893	70.9
4	83588000	2232	1196	3518	151	2234	1196	3518	151	2232	1196	3518	151	2130	1103	3386	151	2131	1103	3386	151	2234	1196	3518	151	13500	13500	13500	151	0.0000	no	no	1893	73.8	1893	70.9
4	83589000	1948	1196	3518	151	1949	1196	3518	151	1948	1196	3518	151	1846	1103	3386	151	1845	1103	3386	151	1949	1196	3518	151	13500	13500	13500	151	0.0000	no	no	1893	73.8	1893	70.9
4	83590000	1775	1180	2598	151	1777	1180	2598	151	1775	1180	2598	151	1672	1087	2466	151	1672	1087	2466	151	1777	1180	2598	151	13500	13500	13500	151	0.0000	no	no	1893	73.8	1893	70.9
4	83591000	1695	1180	2598	151	1697	1180	2598	151	1695	1180	2598	151	1593	1087	2466	151	1589	1087	2466	151	1697	1180	2598	151	13500	13500	13500	151	0.0000	no	no	828	3.3	1129	14.7
4	83592000	1634	1164	1904	151	1636	1164	1904	151	1634	1164	1904	151	1530	1067	1800	151	1527	1067	1800	151	1636	1164	1904	151	13500	13500	13500	151	0.0000	no	no	676	0.5	2378	85.7
4	83593000	1644	1164	1904	151	1648	1164	1904	151	1648	1164	1904	151	1515	1067	1800	151	1426	654	1739	151	1652	1164	1904	151	13500	13500	13500	151	0.0000	no	no	676	0.5	2378	85.7
4	83594000	1619	1164	1904	151	1625	1164	1904	151	1619	1164	1904	151	1497	1067	1800	151	1376	654	1739	151	1625	1164	1904	151	13500	13500	13500	151	0.0000	no	no	924	7.7	1431	39.2
4	83595000	1599	1164	1904	151	1603	1164	1904	151	1599	1164	1904	151	1471	1067	1800	151	1384	654	1739	151	1603	1164	1904	151	13500	13500	13500	151	0.0000	no	no	924	7.7	1431	39.2
4	83596000	1604	1164	1904	151	1626	1164	1904	151	1604	1164	1904	151	1385	883	1775	151	1440	1067	1800	151	1626	1164	1904	151	13500	13500	13500	151	0.0000	no	no	924	7.7	1431	39.2
4	83597000	1621	980	1879	151	1672	1164	1904	151	1638	1118	1898	151	1329	512	1686	151	718	210	1614	151	1675	1164	1904	151	13500	13500	13500	151	0.0000	no	no	924	7.7	1431	39.2
4	83598000	1730	1364	2678	151	1730	1364	2678	151	1730	1364	2678	151	1591	1041	2446	151	219	133	571	151	1730	1364	2678	151	13500	13500	13500	151	0.0000	no	no	1488	49.1	1488	44.1
4	83599000	1717	1348	1928	151	1717	1348	1928	151	1717	1348	1928	151	1609	1251	1824	151	209	133	571	151	1717	1348	1928	151	13500	13500	13500	151	0.0000	no	no	1488	49.1	1488	44.1
4	83600000	1736	1348	1928	151	1736	1348	1928	151	1736	1348	1928	151	1629	1251	1824	151	207	133	571	151	1736	1348	1928	151	13500	13500	13500	151	0.0000	no	no	1547	53.6	1547	48.8
4	83601000	1782	1352	1997	151	1782	1352	1997	151	1782	1352	1997	151	1678	1259	1957	151	181	64	568	151	1782	1352	1997	151	13500	13500	13500	151	0.0000	no	no	1547	53.6	1547	48.8
4	83602000	1958	1368	2908	151	1958	1368	2908	151	1958	1368	2908	151	1854	1275	2776	151	171	29	334	151	1958	1368	2908	151	13500	13500	13500	151	0.0000	no	no	1547	53.6	1547	48.8
4	83603000	2542	1564	3678	151	2542	1564	3678	151	2542	1564	3678	151	2442	1471	3546	151	170	29	334	151	2542	1564	3678	151	13500	13500	13500	151	0.0000	no	no	1547	53.6	1547	48.8
4	83604000	2311	1564	3678	151	2311	1564	3678	151	2311	1564	3678	151	2211	1471	3546	151	171	29	334	151	2311	1564	3678	151	13500	13500	13500	151	0.0000	no	no	1547	53.6	1547	48.8
4	83605000	2058	1548	2759	151	2058	1548	2759	151	2068	1548	2759	151	1958	1455	2627	151	159	24	276	151	2068	1548	2759	151	13500	13500	13500	151	0.0000	no	no	1547	53.6	1547	48.8
4	83606000	2021	1548	2759	151	2021	1548	2759	151	2186	1703	3739	151	1921	1455	2627	151	159	24	276	151	2186	1703	3739	151	13500	13500	13500	151	0.0000	no	no	1547	53.6	1547	48.8
4	83607000	2180	1564	3678	151	2180	1564	3678	151	2358	1772	3759	151	2080	1471	3546	151	159	24	276	151	2358	1772	3759	151	13500	13500	13500	151	0.0000	no	no	1547	53.6	1547	48.8
4	83608000	2248	1564	3678	151	2248	1564	3678	151	2248	1564	3678	151	2148	1471	3546	151	163	24	276	151	2248	1564	3678	151	13500	13500	13500	151	0.0000	no	no	1547	53.6	1547	48.8
4	83609000	2293	1564	3678	151	2293	1564	3678	151	2293	1564	3678	151	2193	1471	3546	151	165	24	276	151	2293	1564	3678	151	13500	13500	13500	151	0.0000	no	no	1547	53.6	1547	48.8
4	83610000	2249	1518	3658	151	2249	1518	3658	151	2249	1518	3658	151	2149	1425	3526	151	166	24	276	151	2249	1518	3658	151	13500	13500	13500	151	0.0000	no	no	1547	53.6	1547	48.8
4	83611000	2497	1564	3678	151	2497	1564	3678	151	2497	1564	3678	151	2397	1471	3546	151	167	24	276	151	2497	1564	3678	151	13500	13500	13500	151	0.0000	no	no	1547	53.6	1547	48.8
4	83612000	2870	1564	3678	151	2870	1564	3678	151	2870	1564	3678	151	2770	1471	3546	151	169	24	276	151	2870	1564	3678	151	13500	13500	13500	151	0.0000	no	no	1547	53.6	1547	48.8
4	83613000	3513	2850	3900	151	3513	2850	3900	151	3513	2850	3900	151	3413	2750	3800	151	174	24	276	151	3513	2850	3900	151	13500	13500	13500	151	0.0000	no	no	1547	53.6	1547	48.8
4	83614000	3417	2850	3900	151	3417	2850	3900	151	3417	2850	3900	151	3317	2750	3800	151	185	116	284	151	3417	2850	3900	151	13500	13500	13500	151	0.0000	no	no	1547	53.6	1547	48.8
4	83615000	3145	1772	3759	151	3145	1772	3759	151	3145	1772	3759	151	3045	1655	3627	151	188	116	284	151	3145	1772	3759	151	13500	13500	13500	151	0.0000	no	no	1589	56.7	1589	52.1
4	83616000	3011	1979	3819	151	3011	1979	3819	151	3011	1979	3819	151	2911	1885	3700	151	229	140	480	151	3011	1979	3819	151	13500	13500	13500	151	0.0000	no	no	1589	56.7	1589	52.1
4	83617000	3005	1772	3759	151	3005	1772	3759	151	3005	1772	3759	151	2905	1655	3627	151	244	140	480	151	3005	1772	3759	151	13500	13500	13500	151	0.0000	no	no	1587	56.6	1587	52.0
4	83618000	2532	1196	3518	151	2705	1334	3578	151	2741	1380	3598	151	910	312	1935	151	264	140	480	151	2741	1380	3598	151	13500	13500	13500	151	0.0000	no	no	1878	73.3	1878	70.3
4	83619000	1819	1196	3518	151	1871	1196	3518	151	1885	1196	3518	151	678	302	1630	151	280	140	480	151	1887	1196	3518	151	13500	13500	13500	151	0.0000	no	no	2104	80.2	2104	78.4
4	83620000	1577	1184	2828	151	1617	1184	2828	151	1600	1184	2828	151	628	279	1626	151	268	140	480	151	1617	1184	2828	151	13500	13500	13500	151	0.0000	no	no	1506	50.5	1506	45.5
4	83621000	1379	1164	1904	151	1446	1180	2598	151	1391	1164	1904	151	488	192	1215	151	268	140	480	151	1446	1180	2598	151	13500	13500	13500	151	0.0000	no	no	1506	50.5	1506	45.5
4	83622000	1397	1164	1904	151	1446	1164	1904	151	1397	1164	1904	151	411	176	847	151	269	140	480	151	1446	1164	1904	151	13500	13500	13500	151	0.0000	no	no	1506	50.5	1506	45.5
4	83623000	1417	1164	1904	151	1417	1164	1904	151	1417	1164	1904	151	384	156	572	151	268	140	480	151	1417	1164	1904	151	13500	13500	13500	151	0.0000	no	no	1506	50.5	1506	45.5
4	83624000	1424	1164	1904	151	1424	1164	1904	151	1424	1164	1904	151	384	156	572	151	267	140	480	151	1424	1164	1904	151	13500	13500	13500	151	0.0000	no	no	1506	50.5	1506	45.5
4	83625000	1414	1164	1904	151	1414	1164	1904	151	1414	1164	1904	151	386	144	503	151	268	140	480	151	1414	1164	1904	151	13500	13500	13500	151	0.0000	no	no	1403	42.1	1403	36.6
4	83626000	1302	1164	1904	151	1302	1164	1904	151	1302	1164	1904	151	387	144	503	151	322	184	1031	151	1302	1164	1904	151	13500	13500	13500	151	0.0000	no	no	1403	42.1	1403	36.6
4	83627000	1324	1164	1904	151	1324	1164	1904	151	1324	1164	1904	151	387	140	480	151	355	184	1031	151	1324	1164	1904	151	13500	13500	13500	151	0.0000	no	no	1403	42.1	1403	36.6
4	83628000	1383	1168	1973	151	1383	1168	1973	151	1383	1168	1973	151	399	156	572	151	350	184	1031	151	1383	1168	1973	151	13500	13500	13500	151	0.0000	no	no	1988	77.1	1988	74.4
4	83629000	1460	1168	1973	151	1460	1168	1973	151	1460	1168	1973	151	400	156	572	151	431	184	1031	151	1460	1168	1973	151	13500	13500	13500	151	0.0000	no	no	1988	77.1	1988	74.4
4	83630000	1555	1180	2598	151	1555	1180	2598	151	1555	1180	2598	151	395	144	503	151	509	184	1031	151	1555	1180	2598	151	13500	13500	13500	151	0.0000	no	no	1988	77.1	1988	74.4
4	83631000	2553	1196	3518	151	2553	1196	3518	151	2564	1196	3518	151	382	144	503	151	724	292	1415	151	2564	1196	3518	151	13500	13500	13500	151	0.0000	no	no	1033	14.3	1445	40.4
4	83632000	6248	2011	11018	151	6248	2011	11018	151	6248	2011	11018	151	359	144	503	151	1002	387	1500	151	6248	2011	11018	151	13500	13500	13500	151	0.0000	no	no	1033	14.3	1445	40.4
4	83633000	5003	3161	11973	151	5003	3161	11973	151	5003	3161	11973	151	356	140	480	151	1126	883	1775	151	5003	3161	11973	151	13500	13500	13500	151	0.0000	no	no	3346	95.0	3346	94.8
4	83634000	3990	3080	3920	151	3990	3080	3920	151	3990	3080	3920	151	366	140	480	151	1119	883	1775	151	3990	3080	3920	151	13500	13500	13500	151	0.0000	no	no	3346	95.0	3346	94.8
4	83635000	3947	3080	3920	151	3947	3080	3920	151	3960	3080	3920	151	371	140	480	151	1420	919	3305	151	3960	3080	3920	151	13500	13500	13500	151	0.0000	no	no	1160	22.8	1509	45.8
4	83636000	3940	3080	3920	151	3940	3080	3920	151	3940	3080	3920	151	368	140	480	151	1881	919	3305	151	3940	3080	3920	151	13500	13500	13500	151	0.0000	no	no	1785	69.2	1785	65.4
4	83637000	3934	3080	3920	151	3934	3080	3920	151	3934	3080	3920	151	370	140	480	151	3432	672	3185	151	3934	3080	3920	151	13500	13500	13500	151	0.0000	no	no	1508	50.7	1508	45.7
4	83638000	3914	3080	3920	151	3914	3080	3920	151	3914	3080	3920	151	372	140	480	151	3668	1379	3506	151	3914	3080	3920	151	13500	13500	13500	151	0.0000	no	no	1508	50.7	1508	45.7
4	83639000	3980	4000	4000	151	3980	4000	4000	151	3980	4000	4000	151	366	140	480	151	3025	320	2702	151	3980	4000	4000	151	13500	13500	13500	151	0.0000	no	no	1318	34.9	1318	28.9
4	83640000	3974	3770	3980	151	3974	3770	3980	151	3974	3770	3980	151	374	140	480	151	290	132	434	151	3974	3770	3980	151	13500	13500	13500	151	0.0000	no	no	1770	68.5	1770	64.6
4	83641000	3974	3770	3980	151	3974	3770	3980	151	3974	3770	3980	151	408	156	572	151	290	132	434	151	3974	3770	3980	151	13500	13500	13500	151	0.0000	no	no	1770	68.5	1770	64.6
4	83642000	3974	3770	3980	151	3974	3770	3980	151	3974	3770	3980	151	368	156	572	151	326	140	480	151	3974	3770	3980	151	13500	13500	13500	151	0.0000	no	no	1770	68.5	1770	64.6
4	83643000	3993	4000	4000	151	3993	4000	4000	151	3993	4000	4000	151	364	156	572	151	278	132	434	151	3993	4000	4000	151	13500	13500	13500	151	0.0000	no	no	2225	83.7	2225	82.1
4	83644000	4126	4000	4000	151	4126	4000	4000	151	4126	4000	4000	151	361	156	572	151	277	132	434	151	4126	4000	4000	151	13500	13500	13500	151	0.0000	no	no	3477	95.5	3477	95.3
4	83645000	3987	4000	4000	151	3987	4000	4000	151	4000	4000	4000	151	362	156	572	151	275	132	434	151	4000	4000	4000	151	13500	13500	13500	151	0.0000	no	no	3477	95.5	3477	95.3
4	83646000	4000	4000	4000	151	4000	4000	4000	151	4000	4000	4000	151	396	176	847	151	272	132	434	151	4000	4000	4000	151	13500	13500	13500	151	0.0000	no	no	4507	98.7	4507	98.6
4	83647000	4000	4000	4000	151	4000	4000	4000	151	4000	4000	4000	151	462	176	847	151	273	132	434	151	4000	4000	4000	151	13500	13500	13500	151	0.0000	no	no	4507	98.7	4507	98.6
4	83648000	4126	4000	4000	151	4126	4000	4000	151	4126	4000	4000	151	484	176	847	151	275	134	445	151	4126	4000	4000	151	13500	13500	13500	151	0.0000	no	no	1023	13.8	1023	8.8
4	83649000	4126	4000	4000	151	4126	4000	4000	151	4126	4000	4000	151	497	176	847	151	275	134	445	151	4126	4000	4000	151	13500	13500	13500	151	0.0000	no	no	5239	99.5	5239	99.4
4	83650000	4000	4000	4000	151	4000	4000	4000	151	4000	4000	4000	151	497	176	847	151	282	140	480	151	4000	4000	4000	151	13500	13500	13500	151	0.0000	no	no	5239	99.5	5239	99.4
4	83651000	4371	4764	12736	151	4371	4764	12736	151	4371	4764	12736	151	495	176	847	151	300	232	484	151	4371	4764	12736	151	13500	13500	13500	151	0.0000	no	no	1767	68.3	1767	64.4
4	83652000	4334	3161	11973	151	4334	3161	11973	151	4348	3161	11973	151	445	176	847	151	295	140	480	151	4348	3161	11973	151	13500	13500	13500	151	0.0000	no	no	1767	68.3	1767	64.4
4	83653000	3815	2850	3900	151	3815	2850	3900	151	3815	2850	3900	151	402	176	847	151	292	140	480	151	3815	2850	3900	151	13500	13500	13500	151	0.0000	no	no	999	12.3	999	7.6
4	83654000	3884	3080	3920	151	3884	3080	3920	151	3884	3080	3920	151	333	168	682	151	289	140	480	151	3884	3080	3920	151	13500	13500	13500	151	0.0000	no	no	3121	94.0	3121	93.7
4	83655000	3854	3080	3920	151	3854	3080	3920	151	3854	3080	3920	151	318	156	572	151	289	140	480	151	3854	3080	3920	151	13500	13500	13500	151	0.0000	no	no	5039	99.3	5039	99.3
4	83656000	3654	2161	3839	151	3654	2161	3839	151	3689	2161	3839	151	1578	228	2622	151	287	134	445	151	3689	2161	3839	151	13500	13500	13500	151	0.0000	no	no	5039	99.3	5039	99.3
4	83657000	3666	2161	3839	151	3666	2161	3839	151	3719	2161	3839	151	3426	1471	3546	151	288	134	445	151	3719	2161	3839	151	13500	13500	13500	151	0.0000	no	no	956	10.1	956	5.8
4	83658000	3333	1772	3759	151	3350	1979	3819	151	3341	1772	3759	151	3007	1471	3546	151	281	132	434	151	3356	1979	3819	151	13500	13500	13500	151	0.0000	no	no	956	10.1	956	5.8
4	83659000	3300	1772	3759	151	3300	1772	3759	151	3300	1772	3759	151	3128	1655	3627	151	274	132	434	151	3300	1772	3759	151	13500	13500	13500	151	0.0000	no	no	956	10.1	956	5.8
4	83660000	12858	4764	12736	151	12858	4764	12736	151	12858	4764	12736	151	12758	3988	12568	151	274	132	434	151	12858	4764	12736	151	13500	13500	13500	151	0.0000	no	no	6171	99.9	6171	99.9
4	83661000	13311	13500	13500	151	13311	13500	13500	151	13311	13500	13500	151	13211	13400	13400	151	273	132	434	151	13311	13500	13500	151	13500	13500	13500	151	0.0000	no	no	6171	99.9	6171	99.9
4	83662000	12606	4764	12736	151	12606	4764	12736	151	12606	4764	12736	151	12506	3988	12568	151	275	132	434	151	12606	4764	12736	151	13500	13500	13500	151	0.0000	no	no	6171	99.9	6171	99.9
4	83663000	4023	2241	11209	151	4023	2241	11209	151	4023	2241	11209	151	3923	1980	10862	151	274	132	434	151	4023	2241	11209	151	13500	13500	13500	151	0.0000	no	no	1704	65.0	1704	60.9
4	83664000	3134	1772	3759	151	3134	1772	3759	151	3136	1772	3759	151	2975	1655	3627	151	274	132	434	151	3136	1772	3759	151	13500	13500	13500	151	0.0000	no	no	1498	49.9	1498	44.9
4	83665000	2585	1772	3759	151	2595	1772	3759	151	2615	1772	3759	151	2232	672	3185	151	274	132	434	151	2626	1772	3759	151	13500	13500	13500	151	0.0000	no	no	1306	34.0	1306	28.0
4	83666000	2440	1772	3759	151	2440	1772	3759	151	2456	1772	3759	151	2086	1103	3386	151	276	132	434	151	2456	1772	3759	151	13500	13500	13500	151	0.0000	no	no	1306	34.0	1306	28.0
4	83667000	2932	1772	3759	151	2942	1772	3759	151	2942	1772	3759	151	2301	1103	3386	151	278	132	434	151	2942	1772	3759	151	13500	13500	13500	151	0.0000	no	no	1306	34.0	1306	28.0
4	83668000	3960	2181	4657	151	3960	2181	4657	151	3960	2181	4657	151	3072	1471	3546	151	279	132	434	151	3960	2181	4657	151	13500	13500	13500	151	0.0000	no	no	784	2.2	2115	79.6
4	83669000	2299	1196	3518	151	2302	1196	3518	151	2299	1196	3518	151	1965	919	3305	151	286	140	480	151	2302	1196	3518	151	13500	13500	13500	151	0.0000	no	no	915	7.3	1564	50.1
4	83670000	1660	1196	3518	151	1751	1196	3518	151	1668	1196	3518	151	1375	919	3305	151	326	186	1077	151	1759	1196	3518	151	13500	13500	13500	151	0.0000	no	no	1459	46.8	1459	41.5
4	83671000	1528	1164	1904	151	1606	1180	2598	151	1536	1164	1904	151	1229	394	1646	151	276	134	445	151	1614	1180	2598	151	13500	13500	13500	151	0.0000	no	no	1459	46.8	1459	41.5
4	83672000	1528	1164	1904	151	1732	1196	3518	151	1536	1164	1904	151	1351	541	2334	151	273	134	445	151	1740	1196	3518	151	13500	13500	13500	151	0.0000	no	no	2198	83.2	2198	81.5
4	83673000	1528	1164	1904	151	1717	1184	2828	151	1534	1164	1904	151	1298	222	1980	151	478	192	1215	151	1723	1184	2828	151	13500	13500	13500	151	0.0000	no	no	2198	83.2	2198	81.5
4	83674000	1532	1168	1973	151	1594	1180	2598	151	1549	1168	1973	151	782	118	1598	151	582	200	1399	151	1603	1180	2598	151	13500	13500	13500	151	0.0000	no	no	1610	58.1	1610	53.7
4	83675000	1512	980	1879	151	1578	1168	1973	151	1540	1164	1904	151	681	118	1598	151	632	200	1399	151	1588	1168	1973	151	13500	13500	13500	151	0.0000	no	no	1151	22.2	1860	69.6
4	83676000	1475	980	1879	151	1550	1164	1904	151	1509	1164	1904	151	197	64	568	151	732	200	1399	151	1560	1164	1904	151	13500	13500	13500	151	0.0000	no	no	1151	22.2	1860	69.6
4	83677000	1448	980	1879	151	1523	1164	1904	151	1596	1168	1973	151	190	64	568	151	1342	1067	1800	151	1596	1168	1973	151	13500	13500	13500	151	0.0000	no	no	1489	49.2	1489	44.1
4	83678000	1496	980	1879	151	1515	1164	1904	151	1599	1164	1904	151	192	64	568	151	1323	1067	1800	151	1601	1164	1904	151	13500	13500	13500	151	0.0000	no	no	1489	49.2	1489	44.1
4	83679000	1543	996	2518	151	1560	1180	2598	151	1665	1180	2598	151	190	64	568	151	1390	834	2355	151	1668	1180	2598	151	13500	13500	13500	151	0.0000	no	no	1489	49.2	1489	44.1
4	83680000	1794	1000	2748	151	1807	1184	2828	151	1946	1184	2828	151	189	64	568	151	1576	903	2386	151	1946	1184	2828	151	13500	13500	13500	151	0.0000	no	no	2161	82.4	2161	80.7
4	83681000	2412	1380	3598	151	2412	1380	3598	151	2428	1518	3658	151	198	64	568	151	1562	494	2024	151	2428	1518	3658	151	13500	13500	13500	151	0.0000	no	no	2496	88.8	2496	87.4
4	83682000	2717	1564	3678	151	2719	1564	3678	151	2719	1564	3678	151	187	68	591	151	1148	449	2173	151	2719	1564	3678	151	13500	13500	13500	151	0.0000	no	no	1511	50.9	1511	45.9
4	83683000	2240	1013	3437	151	2252	1013	3437	151	2245	1013	3437	151	191	76	674	151	933	434	1514	151	2254	1013	3437	151	13500	13500	13500	151	0.0000	no	no	1511	50.9	1511	45.9
4	83684000	1755	1013	3437	151	1785	1150	3498	151	1783	1150	3498	151	176	76	674	151	927	437	1660	151	1789	1150	3498	151	13500	13500	13500	151	0.0000	no	no	1511	50.9	1511	45.9
4	83685000	1583	996	2518	151	1674	996	2518	151	1680	1180	2598	151	170	78	697	151	1052	442	1980	151	1694	1180	2598	151	13500	13500	13500	151	0.0000	no	no	1511	50.9	1511	45.9
4	83686000	1750	1013	3437	151	1912	1150	3498	151	1896	1196	3518	151	177	88	923	151	1234	452	2863	151	1946	1196	3518	151	13500	13500	13500	151	0.0000	no	no	1442	45.5	1442	40.1
4	83687000	2862	1196	3518	151	2901	1196	3518	151	2902	1196	3518	151	142	64	568	151	2506	626	3144	151	2902	1196	3518	151	13500	13500	13500	151	0.0000	no	no	1442	45.5	1442	40.1
4	83688000	2497	1196	3518	151	2498	1196	3518	151	2498	1196	3518	151	113	32	368	151	2279	1103	3386	151	2498	1196	3518	151	13500	13500	13500	151	0.0000	no	no	1270	31.0	1270	24.9
4	83689000	1808	1184	2828	151	1839	1184	2828	151	1839	1184	2828	151	102	16	184	151	1434	1075	1933	151	1839	1184	2828	151	13500	13500	13500	151	0.0000	no	no	1270	31.0	1270	24.9
4	83690000	1553	996	2518	151	1704	1180	2598	151	1693	1180	2598	151	100	16	184	151	1340	883	1775	151	1705	1180	2598	151	13500	13500	13500	151	0.0000	no	no	1534	52.6	1534	47.8
4	83691000	1421	980	1879	151	1579	1164	1904	151	1580	1164	1904	151	100	16	184	151	1335	883	1775	151	1580	1164	1904	151	13500	13500	13500	151	0.0000	no	no	1289	32.5	1289	26.4
4	83692000	1350	980	1879	151	1421	1164	1904	151	1474	1164	1904	151	108	16	184	151	1318	1067	1800	151	1477	1164	1904	151	13500	13500	13500	151	0.0000	no	no	1289	32.5	1289	26.4
4	83693000	1372	980	1879	151	1396	1118	1898	151	1460	1164	1904	151	100	16	184	151	1354	1067	1800	151	1460	1164	1904	151	13500	13500	13500	151	0.0000	no	no	1289	32.5	1289	26.4
4	83694000	1460	1164	1904	151	1471	1164	1904	151	1510	1164	1904	151	100	16	184	151	1320	1067	1800	151	1510	1164	1904	151	13500	13500	13500	151	0.0000	no	no	1403	42.0	1403	36.5
4	83695000	1524	1164	1904	151	1535	1164	1904	151	1582	1164	1904	151	100	16	184	151	1228	654	1739	151	1582	1164	1904	151	13500	13500	13500	151	0.0000	no	no	1403	42.0	1403	36.5
4	83696000	1944	1196	3518	151	1946	1196	3518	151	1953	1196	3518	151	104	16	184	151	1152	654	1739	151	1953	1196	3518	151	13500	13500	13500	151	0.0000	no	no	1676	62.7	1676	58.5
4	83697000	1911	1196	3518	151	1914	1196	3518	151	1929	1196	3518	151	99	16	184	151	1455	664	2265	151	1929	1196	3518	151	13500	13500	13500	151	0.0000	no	no	1676	62.7	1676	58.5
4	83698000	1801	1180	2598	151	1813	1180	2598	151	1834	1180	2598	151	99	16	184	151	1366	540	2104	151	1846	1180	2598	151	13500	13500	13500	151	0.0000	no	no	963	10.4	1271	24.9
4	83699000	1813	1180	2598	151	1815	1180	2598	151	1844	1180	2598	151	98	16	184	151	1363	540	2104	151	1846	1180	2598	151	13500	13500	13500	151	0.0000	no	no	963	10.4	1271	24.9
4	83700000	1791	1180	2598	151	1791	1180	2598	151	1816	1180	2598	151	98	16	184	151	1345	540	2104	151	1816	1180	2598	151	13500	13500	13500	151	0.0000	no	no	963	10.4	1271	24.9
4	83701000	1721	1180	2598	151	1721	1180	2598	151	1900	1196	3518	151	102	18	207	151	1474	533	3004	151	1900	1196	3518	151	13500	13500	13500	151	0.0000	no	no	2236	83.9	2236	82.3
4	83702000	1591	996	2518	151	1591	996	2518	151	1892	1196	3518	151	102	18	207	151	1565	544	3024	151	1892	1196	3518	151	13500	13500	13500	151	0.0000	no	no	2236	83.9	2236	82.3
4	83703000	1619	1180	2598	151	1619	1180	2598	151	1974	1196	3518	151	119	25	287	151	1711	626	3144	151	1974	1196	3518	151	13500	13500	13500	151	0.0000	no	no	1527	52.1	3994	96.9
4	83704000	1991	1196	3518	151	1991	1196	3518	151	2150	1380	3598	151	208	96	1107	151	1941	1103	3386	151	2150	1380	3598	151	13500	13500	13500	151	0.0000	no	no	1405	42.2	1405	36.7
4	83705000	2163	1380	3598	151	2163	1380	3598	151	2172	1380	3598	151	1689	136	2541	151	2043	1241	3446	151	2172	1380	3598	151	13500	13500	13500	151	0.0000	no	no	1405	42.2	1405	36.7
4	83706000	1851	1180	2598	151	1851	1180	2598	151	1874	1180	2598	151	396	118	1598	151	1361	122	1686	151	1874	1180	2598	151	13500	13500	13500	151	0.0000	no	no	1405	42.2	1405	36.7
4	83707000	1823	1180	2598	151	1826	1180	2598	151	1823	1180	2598	151	196	118	1598	151	402	112	1452	151	1826	1180	2598	151	13500	13500	13500	151	0.0000	no	no	1405	42.2	1405	36.7
4	83708000	1822	1180	2598	151	1822	1180	2598	151	1822	1180	2598	151	66	10	115	151	44	24	276	151	1822	1180	2598	151	13500	13500	13500	151	0.0000	no	no	1627	59.3	1627	54.9
4	83709000	1859	1180	2598	151	1859	1180	2598	151	1859	1180	2598	151	66	10	115	151	42	24	276	151	1859	1180	2598	151	13500	13500	13500	151	0.0000	no	no	1627	59.3	1627	54.9
4	83710000	2019	1196	3518	151	2019	1196	3518	151	2019	1196	3518	151	54	8	92	151	40	24	276	151	2019	1196	3518	151	13500	13500	13500	151	0.0000	no	no	1627	59.3	1627	54.9
4	83711000	1879	1184	2828	151	1881	1184	2828	151	1881	1184	2828	151	54	8	92	151	40	24	276	151	1881	1184	2828	151	13500	13500	13500	151	0.0000	no	no	1909	74.4	1909	71.6
4	83712000	1777	1180	2598	151	1779	1180	2598	151	1779	1180	2598	151	54	8	92	151	38	24	276	151	1779	1180	2598	151	13500	13500	13500	151	0.0000	no	no	1720	65.9	1720	61.9
4	83713000	1745	1180	2598	151	1747	1180	2598	151	1747	1180	2598	151	54	8	92	151	27	10	115	151	1747	1180	2598	151	13500	13500	13500	151	0.0000	no	no	1720	65.9	1720	61.9
4	83714000	1769	1180	2598	151	1778	1180	2598	151	1778	1180	2598	151	54	8	92	151	26	10	115	151	1778	1180	2598	151	13500	13500	13500	151	0.0000	no	no	1720	65.9	1720	61.9
4	83715000	1735	996	2518	151	1761	1134	2578	151	1761	1134	2578	151	54	8	92	151	26	10	115	151	1761	1134	2578	151	13500	13500	13500	151	0.0000	no	no	1340	36.7	1340	30.8
4	83716000	1832	1180	2598	151	1848	1184	2828	151	1848	1184	2828	151	54	8	92	151	27	10	115	151	1848	1184	2828	151	13500	13500	13500	151	0.0000	no	no	1340	36.7	1340	30.8
4	83717000	1909	1184	2828	151	1911	1184	2828	151	1911	1184	2828	151	54	8	92	151	27	10	115	151	1911	1184	2828	151	13500	13500	13500	151	0.0000	no	no	1340	36.7	1340	30.8
4	83718000	2048	1380	3598	151	2048	1380	3598	151	2048	1380	3598	151	54	8	92	151	25	8	92	151	2048	1380	3598	151	13500	13500	13500	151	0.0000	no	no	1340	36.7	1340	30.8
4	83719000	2028	1380	3598	151	2029	1380	3598	151	2029	1380	3598	151	54	8	92	151	25	8	92	151	2029	1380	3598	151	13500	13500	13500	151	0.0000	no	no	1340	36.7	1340	30.8
4	83720000	2058	1380	3598	151	2070	1380	3598	151	2070	1380	3598	151	54	8	92	151	25	8	92	151	2070	1380	3598	151	13500	13500	13500	151	0.0000	no	no	867	4.9	1691	59.4
4	83721000	1666	996	2518	151	1666	996	2518	151	1666	996	2518	151	54	8	92	151	25	8	92	151	1666	996	2518	151	13500	13500	13500	151	0.0000	no	no	867	4.9	1691	59.4
4	83722000	1544	984	1948	151	1544	984	1948	151	1544	984	1948	151	54	8	92	151	19	8	92	151	1544	984	1948	151	13500	13500	13500	151	0.0000	no	no	1493	49.6	1493	44.5
4	83723000	1486	980	1879	151	1487	980	1879	151	1486	980	1879	151	54	8	92	151	19	8	92	151	1487	980	1879	151	13500	13500	13500	151	0.0000	no	no	1493	49.6	1493	44.5
4	83724000	1438	980	1879	151	1442	980	1879	151	1438	980	1879	151	54	8	92	151	19	8	92	151	1442	980	1879	151	13500	13500	13500	151	0.0000	no	no	1493	49.6	1493	44.5
4	83725000	1491	980	1879	151	1501	980	1879	151	1518	996	2518	151	54	8	92	151	19	8	92	151	1527	996	2518	151	13500	13500	13500	151	0.0000	no	no	1493	49.6	1493	44.5
4	83726000	1552	996	2518	151	1562	996	2518	151	1552	996	2518	151	0	0	0	151	19	8	92	151	1562	996	2518	151	13500	13500	13500	151	0.0000	no	no	1316	34.7	1316	28.8
4	83727000	1562	996	2518	151	1581	996	2518	151	1562	996	2518	151	0	0	0	151	19	8	92	151	1581	996	2518	151	13500	13500	13500	151	0.0000	no	no	1316	34.7	1316	28.8
4	83728000	1513	996	2518	151	1530	996	2518	151	1513	996	2518	151	0	0	0	151	19	8	92	151	1530	996	2518	151	13500	13500	13500	151	0.0000	no	no	1316	34.7	1316	28.8
4	83729000	1549	996	2518	151	1564	996	2518	151	1549	996	2518	151	0	0	0	151	19	8	92	151	1564	996	2518	151	13500	13500	13500	151	0.0000	no	no	1316	34.7	1316	28.8
4	83730000	1531	996	2518	151	1541	996	2518	151	1531	996	2518	151	0	0	0	151	17	8	92	151	1541	996	2518	151	13500	13500	13500	151	0.0000	no	no	1316	34.7	1316	28.8
4	83731000	1695	1013	3437	151	1697	1013	3437	151	1695	1013	3437	151	0	0	0	151	13	8	92	151	1697	1013	3437	151	13500	13500	13500	151	0.0000	no	no	1316	34.7	1316	28.8
4	83732000	1444	996	2518	151	1490	996	2518	151	1497	996	2518	151	0	0	0	151	13	8	92	151	1536	996	2518	151	13500	13500	13500	151	0.0000	no	no	1316	34.7	1316	28.8
4	83733000	1396	980	1879	151	1423	980	1879	151	1404	980	1879	151	0	0	0	151	13	8	92	151	1423	980	1879	151	13500	13500	13500	151	0.0000	no	no	1316	34.7	1316	28.8
4	83734000	1330	796	1855	151	1389	980	1879	151	1381	980	1879	151	0	0	0	151	13	8	92	151	1398	980	1879	151	13500	13500	13500	151	0.0000	no	no	1316	34.7	1316	28.8
4	83735000	1322	796	1855	151	1399	980	1879	151	1401	980	1879	151	0	0	0	151	13	8	92	151	1404	980	1879	151	13500	13500	13500	151	0.0000	no	no	1172	23.5	1172	17.4
4	83736000	1285	796	1855	151	1368	813	2437	151	1366	813	2437	151	0	0	0	151	13	8	92	151	1368	813	2437	151	13500	13500	13500	151	0.0000	no	no	1172	23.5	1172	17.4
4	83737000	1306	796	1855	151	1346	796	1855	151	1344	796	1855	151	0	0	0	151	13	8	92	151	1353	796	1855	151	13500	13500	13500	151	0.0224	no	no	1172	23.5	1172	17.4
4	83738000	1300	796	1855	151	1321	796	1855	151	1325	796	1855	151	0	0	0	151	13	8	92	151	1328	796	1855	151	13500	13500	13500	151	0.0224	no	no	1172	23.5	1172	17.4
4	83739000	1291	796	1855	151	1310	796	1855	151	1313	796	1855	151	0	0	0	151	13	8	92	151	1316	796	1855	151	13500	13500	13500	151	0.0224	no	no	1172	23.5	1172	17.4
4	83740000	1330	800	1924	151	1352	800	1924	151	1353	800	1924	151	0	0	0	151	13	8	92	151	1358	800	1924	151	13500	13500	13500	151	0.0000	no	no	1172	23.5	1172	17.4
4	83741000	1439	950	2498	151	1450	950	2498	151	1452	950	2498	151	0	0	0	151	15	8	92	151	1456	950	2498	151	13500	13500	13500	151	0.0000	no	no	823	3.2	1016	8.5
4	83742000	1372	813	2437	151	1376	813	2437	151	1376	813	2437	151	0	0	0	151	13	8	92	151	1376	813	2437	151	13500	13500	13500	151	0.0000	no	no	823	3.2	1016	8.5
4	83743000	1335	800	1924	151	1339	800	1924	151	1339	800	1924	151	0	0	0	151	13	8	92	151	1339	800	1924	151	13500	13500	13500	151	0.0000	no	no	823	3.2	1016	8.5
4	83744000	1231	796	1855	151	1231	796	1855	151	1231	796	1855	151	0	0	0	151	11	8	92	151	1231	796	1855	151	13500	13500	13500	151	0.0224	no	no	823	3.2	1016	8.5
4	83745000	1239	796	1855	151	1244	796	1855	151	1246	796	1855	151	0	0	0	151	11	8	92	151	1246	796	1855	151	13500	13500	13500	151	0.0224	no	no	823	3.2	1016	8.5
4	83746000	1266	796	1855	151	1268	796	1855	151	1282	796	1855	151	0	0	0	151	11	8	92	151	1283	796	1855	151	13500	13500	13500	151	0.0224	no	no	823	3.2	1016	8.5
4	83747000	1221	796	1855	151	1227	796	1855	151	1238	796	1855	151	0	0	0	151	11	8	92	151	1239	796	1855	151	13500	13500	13500	151	0.0224	no	no	823	3.2	1016	8.5
4	83748000	1292	796	1855	151	1296	796	1855	151	1296	796	1855	151	0	0	0	151	11	8	92	151	1297	796	1855	151	13500	13500	13500	151	0.0224	no	no	823	3.2	1016	8.5
4	83749000	1316	796	1855	151	1317	796	1855	151	1325	796	1855	151	0	0	0	151	11	8	92	151	1325	796	1855	151	13500	13500	13500	151	0.0224	no	no	823	3.2	1016	8.5
4	83750000	1376	796	1855	151	1376	796	1855	151	1376	796	1855	151	0	0	0	151	11	8	92	151	1376	796	1855	151	13500	13500	13500	151	0.0224	no	no	823	3.2	1016	8.5
4	83751000	1387	800	1924	151	1387	800	1924	151	1387	800	1924	151	0	0	0	151	11	8	92	151	1387	800	1924	151	13500	13500	13500	151	0.0000	no	no	823	3.2	1016	8.5
4	83752000	1568	813	2437	151	1574	813	2437	151	1568	813	2437	151	0	0	0	151	11	8	92	151	1574	813	2437	151	13500	13500	13500	151	0.0000	no	no	823	3.2	1016	8.5
4	83753000	2012	1013	3437	151	2012	1013	3437	151	2012	1013	3437	151	0	0	0	151	11	8	92	151	2012	1013	3437	151	13500	13500	13500	151	0.0000	no	no	823	3.2	1016	8.5
4	83754000	2218	1013	3437	151	2218	1013	3437	151	2218	1013	3437	151	0	0	0	151	9	8	92	151	2218	1013	3437	151	13500	13500	13500	151	0.0000	no	no	823	3.2	1016	8.5
4	83755000	2548	1518	3658	151	2548	1518	3658	151	2548	1518	3658	151	0	0	0	151	8	8	92	151	2548	1518	3658	151	13500	13500	13500	151	0.0000	no	no	823	3.2	1016	8.5
4	83756000	2364	1334	3578	151	2364	1334	3578	151	2364	1334	3578	151	0	0	0	151	4	8	92	151	2364	1334	3578	151	13500	13500	13500	151	0.0000	no	no	823	3.2	1016	8.5
4	83757000	2242	1518	3658	151	2242	1518	3658	151	2242	1518	3658	151	0	0	0	151	4	8	92	151	2242	1518	3658	151	13500	13500	13500	151	0.0000	no	no	823	3.2	1016	8.5
4	83758000	2099	1364	2678	151	2099	1364	2678	151	2099	1364	2678	151	0	0	0	151	4	8	92	151	2099	1364	2678	151	13500	13500	13500	151	0.0000	no	no	823	3.2	1016	8.5
4	83759000	2163	1368	2908	151	2163	1368	2908	151	2163	1368	2908	151	0	0	0	151	4	8	92	151	2163	1368	2908	151	13500	13500	13500	151	0.0000	no	no	823	3.2	1016	8.5
4	83760000	2417	1564	3678	151	2417	1564	3678	151	2417	1564	3678	151	0	0	0	151	4	8	92	151	2417	1564	3678	151	13500	13500	13500	151	0.0000	no	no	823	3.2	1016	8.5
4	83761000	2628	1703	3739	151	2628	1703	3739	151	2628	1703	3739	151	0	0	0	151	4	8	92	151	2628	1703	3739	151	13500	13500	13500	151	0.0000	no	no	1615	58.5	1615	54.0
4	83762000	2493	1380	3598	151	2493	1380	3598	151	2493	1380	3598	151	0	0	0	151	4	8	92	151	2493	1380	3598	151	13500	13500	13500	151	0.0000	no	no	1615	58.5	1615	54.0
4	83763000	2543	1380	3598	151	2543	1380	3598	151	2543	1380	3598	151	0	0	0	151	4	8	92	151	2543	1380	3598	151	13500	13500	13500	151	0.0000	no	no	1615	58.5	1615	54.0
4	83764000	2510	1380	3598	151	2510	1380	3598	151	2510	1380	3598	151	0	0	0	151	4	8	92	151	2510	1380	3598	151	13500	13500	13500	151	0.0000	no	no	1615	58.5	1615	54.0
4	83765000	2211	1380	3598	151	2211	1380	3598	151	2211	1380	3598	151	0	0	0	151	4	8	92	151	2211	1380	3598	151	13500	13500	13500	151	0.0000	no	no	1615	58.5	1615	54.0
4	83766000	2125	1380	3598	151	2125	1380	3598	151	2125	1380	3598	151	0	0	0	151	4	8	92	151	2125	1380	3598	151	13500	13500	13500	151	0.0000	no	no	1615	58.5	1615	54.0
4	83767000	2070	1364	2678	151	2070	1364	2678	151	2070	1364	2678	151	0	0	0	151	4	8	92	151	2070	1364	2678	151	13500	13500	13500	151	0.0000	no	no	1615	58.5	1615	54.0
4	83768000	1968	1364	2678	151	1968	1364	2678	151	1968	1364	2678	151	0	0	0	151	4	8	92	151	1968	1364	2678	151	13500	13500	13500	151	0.0000	no	no	1615	58.5	1615	54.0
4	83769000	1895	1364	2678	151	1895	1364	2678	151	1895	1364	2678	151	0	0	0	151	4	8	92	151	1895	1364	2678	151	13500	13500	13500	151	0.0000	no	no	1615	58.5	1615	54.0
4	83770000	1776	1348	1928	151	1776	1348	1928	151	1776	1348	1928	151	0	0	0	151	4	8	92	151	1776	1348	1928	151	13500	13500	13500	151	0.0000	no	no	1615	58.5	1615	54.0
4	83771000	1807	1352	1997	151	1807	1352	1997	151	1807	1352	1997	151	0	0	0	151	4	8	92	151	1807	1352	1997	151	13500	13500	13500	151	0.0000	no	no	1615	58.5	1615	54.0
4	83772000	1841	1364	2678	151	1841	1364	2678	151	1841	1364	2678	151	0	0	0	151	4	8	92	151	1841	1364	2678	151	13500	13500	13500	151	0.0000	no	no	1615	58.5	1615	54.0
4	83773000	1969	1368	2908	151	1969	1368	2908	151	1969	1368	2908	151	0	0	0	151	4	8	92	151	1969	1368	2908	151	13500	13500	13500	151	0.0000	no	no	1615	58.5	1615	54.0
4	83774000	2162	1380	3598	151	2162	1380	3598	151	2162	1380	3598	151	0	0	0	151	4	8	92	151	2162	1380	3598	151	13500	13500	13500	151	0.0000	no	no	1615	58.5	1615	54.0
4	83775000	2358	1380	3598	151	2358	1380	3598	151	2358	1380	3598	151	0	0	0	151	4	8	92	151	2358	1380	3598	151	13500	13500	13500	151	0.0000	no	no	1615	58.5	1615	54.0
4	83776000	2411	1334	3578	151	2411	1334	3578	151	2411	1334	3578	151	0	0	0	151	4	8	92	151	2411	1334	3578	151	13500	13500	13500	151	0.0000	no	no	1615	58.5	1615	54.0
4	83777000	2405	1196	3518	151	2405	1196	3518	151	2405	1196	3518	151	0	0	0	151	4	8	92	151	2405	1196	3518	151	13500	13500	13500	151	0.0000	no	no	1615	58.5	1615	54.0
4	83778000	2130	1196	3518	151	2130	1196	3518	151	2136	1196	3518	151	0	0	0	151	4	8	92	151	2136	1196	3518	151	13500	13500	13500	151	0.0000	no	no	1615	58.5	1615	54.0
4	83779000	1961	1196	3518	151	1964	1196	3518	151	1961	1196	3518	151	0	0	0	151	4	8	92	151	1964	1196	3518	151	13500	13500	13500	151	0.0000	no	no	1615	58.5	1615	54.0
4	83780000	1840	1180	2598	151	1843	1180	2598	151	1840	1180	2598	151	0	0	0	151	4	8	92	151	1843	1180	2598	151	13500	13500	13500	151	0.0000	no	no	1615	58.5	1615	54.0
4	83781000	1860	1184	2828	151	1865	1184	2828	151	1874	1184	2828	151	0	0	0	151	4	8	92	151	1879	1184	2828	151	13500	13500	13500	151	0.0000	no	no	1615	58.5	1615	54.0
4	83782000	1768	1180	2598	151	1774	1180	2598	151	1860	1180	2598	151	0	0	0	151	4	8	92	151	1864	1180	2598	151	13500	13500	13500	151	0.0000	no	no	1569	55.2	1569	50.5
4	83783000	1721	1180	2598	151	1732	1180	2598	151	1746	1180	2598	151	0	0	0	151	4	8	92	151	1757	1180	2598	151	13500	13500	13500	151	0.0000	no	no	1569	55.2	1569	50.5
4	83784000	1760	1180	2598	151	1761	1180	2598	151	1776	1180	2598	151	0	0	0	151	4	8	92	151	1777	1180	2598	151	13500	13500	13500	151	0.0000	no	no	1569	55.2	1569	50.5
4	83785000	1849	1180	2598	151	1849	1180	2598	151	1858	1180	2598	151	0	0	0	151	4	8	92	151	1858	1180	2598	151	13500	13500	13500	151	0.0000	no	no	1569	55.2	1569	50.5
4	83786000	2028	1180	2598	151	2028	1180	2598	151	2036	1180	2598	151	0	0	0	151	4	8	92	151	2036	1180	2598	151	13500	13500	13500	151	0.0000	no	no	1569	55.2	1569	50.5
4	83787000	2123	1196	3518	151	2123	1196	3518	151	2123	1196	3518	151	0	0	0	151	4	8	92	151	2123	1196	3518	151	13500	13500	13500	151	0.0000	no	no	1569	55.2	1569	50.5
4	83788000	2464	1196	3518	151	2464	1196	3518	151	2464	1196	3518	151	0	0	0	151	4	8	92	151	2464	1196	3518	151	13500	13500	13500	151	0.0000	no	no	1569	55.2	1569	50.5
4	83789000	2824	1564	3678	151	2824	1564	3678	151	2824	1564	3678	151	0	0	0	151	4	8	92	151	2824	1564	3678	151	13500	13500	13500	151	0.0000	no	no	1569	55.2	1569	50.5
4	83790000	2887	1772	3759	151	2887	1772	3759	151	2887	1772	3759	151	0	0	0	151	4	8	92	151	2887	1772	3759	151	13500	13500	13500	151	0.0000	no	no	2591	89.8	2591	89.1
4	83791000	2983	1772	3759	151	2983	1772	3759	151	2983	1772	3759	151	0	0	0	151	4	8	92	151	2983	1772	3759	151	13500	13500	13500	151	0.0000	no	no	2591	89.8	2591	89.1
4	83792000	3197	1772	3759	151	3197	1772	3759	151	3197	1772	3759	151	0	0	0	151	4	8	92	151	3197	1772	3759	151	13500	13500	13500	151	0.0000	no	no	2131	81.7	2131	80.0
4	83793000	3209	1772	3759	151	3209	1772	3759	151	3209	1772	3759	151	0	0	0	151	5	8	92	151	3209	1772	3759	151	13500	13500	13500	151	0.0000	no	no	2131	81.7	2131	80.0
4	83794000	2762	1196	3518	151	2762	1196	3518	151	2762	1196	3518	151	0	0	0	151	5	8	92	151	2762	1196	3518	151	13500	13500	13500	151	0.0000	no	no	1224	27.4	1224	21.1
4	83795000	2198	1196	3518	151	2198	1196	3518	151	2198	1196	3518	151	0	0	0	151	5	8	92	151	2198	1196	3518	151	13500	13500	13500	151	0.0000	no	no	1224	27.4	1224	21.1
4	83796000	1981	1196	3518	151	1981	1196	3518	151	1981	1196	3518	151	0	0	0	151	5	8	92	151	1981	1196	3518	151	13500	13500	13500	151	0.0000	no	no	1224	27.4	1224	21.1
4	83797000	1720	996	2518	151	1721	1134	2578	151	1721	1134	2578	151	0	0	0	151	5	8	92	151	1721	1134	2578	151	13500	13500	13500	151	0.0000	no	no	1224	27.4	1224	21.1
4	83798000	1683	1134	2578	151	1685	1180	2598	151	1685	1180	2598	151	0	0	0	151	5	8	92	151	1685	1180	2598	151	13500	13500	13500	151	0.0000	no	no	1224	27.4	1224	21.1
4	83799000	1714	1184	2828	151	1715	1184	2828	151	1715	1184	2828	151	0	0	0	151	5	8	92	151	1715	1184	2828	151	13500	13500	13500	151	0.0000	no	no	1224	27.4	1224	21.1
4	83800000	1694	1180	2598	151	1695	1180	2598	151	1695	1180	2598	151	0	0	0	151	5	8	92	151	1695	1180	2598	151	13500	13500	13500	151	0.0000	no	no	1224	27.4	1224	21.1
4	83801000	1615	996	2518	151	1615	996	2518	151	1618	1134	2578	151	0	0	0	151	5	8	92	151	1618	1134	2578	151	13500	13500	13500	151	0.0000	no	no	1261	30.3	1261	24.1
4	83802000	1528	996	2518	151	1528	996	2518	151	1530	996	2518	151	0	0	0	151	5	8	92	151	1530	996	2518	151	13500	13500	13500	151	0.0000	no	no	1261	30.3	1261	24.1
4	83803000	1459	984	1948	151	1485	984	1948	151	1497	996	2518	151	0	0	0	151	5	8	92	151	1497	996	2518	151	13500	13500	13500	151	0.0000	no	no	1261	30.3	1261	24.1
4	83804000	1460	996	2518	151	1489	996	2518	151	1492	996	2518	151	0	0	0	151	5	8	92	151	1492	996	2518	151	13500	13500	13500	151	0.0000	no	no	1261	30.3	1261	24.1
4	83805000	1417	980	1879	151	1438	984	1948	151	1441	984	1948	151	1	0	0	151	5	8	92	151	1441	984	1948	151	13500	13500	13500	151	0.0000	no	no	1261	30.3	1261	24.1
4	83806000	1344	980	1879	151	1349	980	1879	151	1349	980	1879	151	9	10	115	151	5	8	92	151	1349	980	1879	151	13500	13500	13500	151	0.0000	no	no	1261	30.3	1261	24.1
4	83807000	1354	980	1879	151	1362	980	1879	151	1362	980	1879	151	9	10	115	151	5	8	92	151	1362	980	1879	151	13500	13500	13500	151	0.0000	no	no	1261	30.3	1261	24.1
4	83808000	1342	980	1879	151	1354	980	1879	151	1355	980	1879	151	9	10	115	151	5	8	92	151	1355	980	1879	151	13500	13500	13500	151	0.0000	no	no	1495	49.7	1495	44.7
4	83809000	1347	980	1879	151	1355	980	1879	151	1367	980	1879	151	11	10	115	151	5	8	92	151	1367	980	1879	151	13500	13500	13500	151	0.0000	no	no	1495	49.7	1495	44.7
4	83810000	1327	980	1879	151	1340	980	1879	151	1340	980	1879	151	22	10	115	151	5	8	92	151	1342	980	1879	151	13500	13500	13500	151	0.0000	no	no	1495	49.7	1495	44.7
4	83811000	1345	980	1879	151	1364	980	1879	151	1361	980	1879	151	27	16	184	151	9	16	184	151	1367	980	1879	151	13500	13500	13500	151	0.0000	no	no	1495	49.7	1495	44.7
4	83812000	1323	968	1682	151	1348	980	1879	151	1332	968	1682	151	27	16	184	151	9	16	184	151	1348	980	1879	151	13500	13500	13500	151	0.0000	no	no	1495	49.7	1495	44.7
4	83813000	1389	996	2518	151	1410	996	2518	151	1398	996	2518	151	27	16	184	151	9	16	184	151	1415	996	2518	151	13500	13500	13500	151	0.0000	no	no	1495	49.7	1495	44.7
4	83814000	1515	996	2518	151	1539	996	2518	151	1520	996	2518	151	27	16	184	151	9	16	184	151	1539	996	2518	151	13500	13500	13500	151	0.0000	no	no	1495	49.7	1495	44.7
4	83815000	1428	980	1879	151	1445	980	1879	151	1428	980	1879	151	27	16	184	151	9	16	184	151	1445	980	1879	151	13500	13500	13500	151	0.0000	no	no	1728	66.4	1728	62.4
4	83816000	1389	980	1879	151	1405	980	1879	151	1389	980	1879	151	27	16	184	151	9	16	184	151	1405	980	1879	151	13500	13500	13500	151	0.0000	no	no	1728	66.4	1728	62.4
4	83817000	1411	984	1948	151	1427	984	1948	151	1411	984	1948	151	27	16	184	151	9	16	184	151	1427	984	1948	151	13500	13500	13500	151	0.0000	no	no	1728	66.4	1728	62.4
4	83818000	1378	980	1879	151	1413	980	1879	151	1378	980	1879	151	27	16	184	151	9	16	184	151	1413	980	1879	151	13500	13500	13500	151	0.0000	no	no	1728	66.4	1728	62.4
4	83819000	1285	968	1682	151	1321	980	1879	151	1287	968	1682	151	72	24	276	151	9	16	184	151	1323	980	1879	151	13500	13500	13500	151	0.0000	no	no	1728	66.4	1728	62.4
4	83820000	1281	968	1682	151	1308	980	1879	151	1283	968	1682	151	79	24	276	151	9	16	184	151	1309	980	1879	151	13500	13500	13500	151	0.0000	no	no	1728	66.4	1728	62.4
4	83821000	1266	980	1879	151	1302	980	1879	151	1270	980	1879	151	58	16	184	151	9	16	184	151	1305	980	1879	151	13500	13500	13500	151	0.0000	no	no	941	8.6	941	5.2
4	83822000	1302	980	1879	151	1310	980	1879	151	1305	980	1879	151	58	16	184	151	9	16	184	151	1313	980	1879	151	13500	13500	13500	151	0.0000	no	no	941	8.6	941	5.2
4	83823000	1303	980	1879	151	1323	980	1879	151	1309	980	1879	151	60	16	184	151	9	16	184	151	1325	980	1879	151	13500	13500	13500	151	0.0000	no	no	941	8.6	941	5.2
4	83824000	1352	996	2518	151	1371	996	2518	151	1358	996	2518	151	62	16	184	151	9	16	184	151	1374	996	2518	151	13500	13500	13500	151	0.0000	no	no	941	8.6	941	5.2
4	83825000	1427	996	2518	151	1446	996	2518	151	1435	996	2518	151	74	18	207	151	9	16	184	151	1450	996	2518	151	13500	13500	13500	151	0.0000	no	no	941	8.6	941	5.2
4	83826000	1265	980	1879	151	1294	980	1879	151	1272	980	1879	151	75	18	207	151	9	16	184	151	1299	980	1879	151	13500	13500	13500	151	0.0000	no	no	941	8.6	941	5.2
4	83827000	1221	980	1879	151	1242	980	1879	151	1235	980	1879	151	87	24	276	151	9	16	184	151	1246	980	1879	151	13500	13500	13500	151	0.0000	no	no	941	8.6	941	5.2
4	83828000	1280	980	1879	151	1301	980	1879	151	1295	980	1879	151	179	42	441	151	10	16	184	151	1302	980	1879	151	13500	13500	13500	151	0.0000	no	no	941	8.6	941	5.2
4	83829000	1281	980	1879	151	1308	980	1879	151	1303	980	1879	151	199	34	390	151	10	16	184	151	1308	980	1879	151	13500	13500	13500	151	0.0000	no	no	941	8.6	941	5.2
4	83830000	1280	980	1879	151	1306	980	1879	151	1306	980	1879	151	225	126	398	151	9	16	184	151	1306	980	1879	151	13500	13500	13500	151	0.0000	no	no	941	8.6	941	5.2
4	83831000	1246	934	1873	151	1333	984	1948	151	1333	984	1948	151	220	126	398	151	17	28	322	151	1333	984	1948	151	13500	13500	13500	151	0.0000	no	no	941	8.6	941	5.2
4	83832000	1233	796	1855	151	1256	980	1879	151	1256	980	1879	151	221	134	445	151	1	0	0	151	1256	980	1879	151	13500	13500	13500	151	0.0000	no	no	941	8.6	941	5.2
4	83833000	1273	796	1855	151	1291	980	1879	151	1291	980	1879	151	221	134	445	151	1	0	0	151	1291	980	1879	151	13500	13500	13500	151	0.0000	no	no	941	8.6	941	5.2
4	83834000	1415	950	2498	151	1428	996	2518	151	1428	996	2518	151	222	134	445	151	1	0	0	151	1428	996	2518	151	13500	13500	13500	151	0.0000	no	no	941	8.6	941	5.2
4	83835000	1485	1000	2748	151	1491	1000	2748	151	1491	1000	2748	151	219	134	445	151	1	0	0	151	1491	1000	2748	151	13500	13500	13500	151	0.0000	no	no	941	8.6	941	5.2
4	83836000	1433	996	2518	151	1436	996	2518	151	1436	996	2518	151	224	134	445	151	1	0	0	151	1436	996	2518	151	13500	13500	13500	151	0.0000	no	no	941	8.6	941	5.2
4	83837000	1374	984	1948	151	1381	984	1948	151	1381	984	1948	151	220	134	445	151	1	0	0	151	1381	984	1948	151	13500	13500	13500	151	0.0000	no	no	941	8.6	941	5.2
4	83838000	1304	980	1879	151	1319	980	1879	151	1319	980	1879	151	219	132	434	151	1	0	0	151	1319	980	1879	151	13500	13500	13500	151	0.0000	no	no	941	8.6	941	5.2
4	83839000	1321	980	1879	151	1339	980	1879	151	1339	980	1879	151	222	132	434	151	1	0	0	151	1339	980	1879	151	13500	13500	13500	151	0.0000	no	no	941	8.6	941	5.2
4	83840000	1358	996	2518	151	1403	996	2518	151	1403	996	2518	151	212	132	434	151	1	0	0	151	1403	996	2518	151	13500	13500	13500	151	0.0000	no	no	1138	21.3	1138	15.2
4	83841000	1385	996	2518	151	1385	996	2518	151	1385	996	2518	151	198	40	430	151	1	0	0	151	1385	996	2518	151	13500	13500	13500	151	0.0000	no	no	1138	21.3	1138	15.2
4	83842000	1450	996	2518	151	1450	996	2518	151	1450	996	2518	151	169	32	368	151	1	0	0	151	1450	996	2518	151	13500	13500	13500	151	0.0000	no	no	1138	21.3	1138	15.2
4	83843000	1454	996	2518	151	1455	996	2518	151	1455	996	2518	151	166	32	368	151	1	0	0	151	1455	996	2518	151	13500	13500	13500	151	0.0000	no	no	1138	21.3	1138	15.2
4	83844000	1356	996	2518	151	1357	996	2518	151	1357	996	2518	151	152	32	368	151	1	0	0	151	1357	996	2518	151	13500	13500	13500	151	0.0000	no	no	1138	21.3	1138	15.2
4	83845000	1428	996	2518	151	1428	996	2518	151	1428	996	2518	151	148	32	368	151	1	0	0	151	1428	996	2518	151	13500	13500	13500	151	0.0000	no	no	1138	21.3	1138	15.2
4	83846000	1405	996	2518	151	1405	996	2518	151	1405	996	2518	151	146	32	368	151	1	0	0	151	1405	996	2518	151	13500	13500	13500	151	0.0000	no	no	1138	21.3	1138	15.2
4	83847000	1330	996	2518	151	1330	996	2518	151	1330	996	2518	151	146	32	368	151	1	0	0	151	1330	996	2518	151	13500	13500	13500	151	0.0000	no	no	1138	21.3	1138	15.2
4	83848000	1282	934	1873	151	1283	934	1873	151	1283	934	1873	151	129	28	322	151	1	0	0	151	1283	934	1873	151	13500	13500	13500	151	0.0000	no	no	1138	21.3	1138	15.2
4	83849000	1260	796	1855	151	1262	796	1855	151	1262	796	1855	151	129	28	322	151	1	0	0	151	1262	796	1855	151	13500	13500	13500	151	0.0224	no	no	1138	21.3	1138	15.2
4	83850000	1162	750	1849	151	1169	796	1855	151	1169	796	1855	151	129	28	322	151	1	0	0	151	1169	796	1855	151	13500	13500	13500	151	0.0224	no	no	1138	21.3	1138	15.2
4	83851000	1145	656	1831	151	1154	750	1849	151	1154	750	1849	151	126	28	322	151	1	0	0	151	1154	750	1849	151	13500	13500	13500	151	0.0490	no	no	1138	21.3	1138	15.2
4	83852000	1136	656	1831	151	1145	750	1849	151	1145	750	1849	151	125	28	322	151	1	0	0	151	1145	750	1849	151	13500	13500	13500	151	0.0490	no	no	1138	21.3	1138	15.2
4	83853000	1052	642	1466	151	1062	642	1466	151	1062	642	1466	151	125	28	322	151	1	0	0	151	1062	642	1466	151	13500	13500	13500	151	0.1229	no	no	1138	21.3	1138	15.2
4	83854000	1070	648	1604	151	1077	648	1604	151	1077	648	1604	151	125	28	322	151	1	0	0	151	1077	648	1604	151	13500	13500	13500	151	0.1342	no	no	1138	21.3	1138	15.2
4	83855000	1087	648	1604	151	1095	648	1604	151	1098	648	1604	151	126	28	322	151	1	0	0	151	1098	648	1604	151	13500	13500	13500	151	0.1342	no	no	1138	21.3	1138	15.2
4	83856000	1160	664	2357	151	1168	664	2357	151	1170	664	2357	151	126	28	322	151	1	0	0	151	1170	664	2357	151	13500	13500	13500	151	0.0224	no	no	1138	21.3	1138	15.2
4	83857000	1289	813	2437	151	1290	813	2437	151	1290	813	2437	151	126	28	322	151	1	0	0	151	1290	813	2437	151	13500	13500	13500	151	0.0000	no	no	1138	21.3	1138	15.2
4	83858000	1210	796	1855	151	1213	796	1855	151	1213	796	1855	151	125	28	322	151	1	0	0	151	1213	796	1855	151	13500	13500	13500	151	0.0224	no	no	1138	21.3	1138	15.2
4	83859000	1241	934	1873	151	1244	934	1873	151	1244	934	1873	151	126	28	322	151	1	0	0	151	1244	934	1873	151	13500	13500	13500	151	0.0000	no	no	1138	21.3	1138	15.2
4	83860000	1263	980	1879	151	1263	980	1879	151	1263	980	1879	151	126	28	322	151	1	0	0	151	1263	980	1879	151	13500	13500	13500	151	0.0000	no	no	1138	21.3	1138	15.2
4	83861000	1231	796	1855	151	1242	980	1879	151	1247	980	1879	151	123	28	322	151	1	0	0	151	1248	980	1879	151	13500	13500	13500	151	0.0000	no	no	1138	21.3	1138	15.2
4	83862000	1234	796	1855	151	1271	980	1879	151	1245	980	1879	151	114	28	322	151	1	0	0	151	1271	980	1879	151	13500	13500	13500	151	0.0000	no	no	1138	21.3	1138	15.2
4	83863000	1236	984	1948	151	1274	984	1948	151	1254	984	1948	151	114	28	322	151	1	0	0	151	1277	984	1948	151	13500	13500	13500	151	0.0000	no	no	1138	21.3	1138	15.2
4	83864000	1336	1000	2748	151	1364	1000	2748	151	1353	1000	2748	151	114	28	322	151	1	0	0	151	1367	1000	2748	151	13500	13500	13500	151	0.0000	no	no	1184	24.3	1184	18.2
4	83865000	1276	996	2518	151	1305	996	2518	151	1299	996	2518	151	114	28	322	151	1	0	0	151	1313	996	2518	151	13500	13500	13500	151	0.0000	no	no	1184	24.3	1184	18.2
4	83866000	1215	800	1924	151	1260	984	1948	151	1234	984	1948	151	114	28	322	151	1	0	0	151	1265	984	1948	151	13500	13500	13500	151	0.0000	no	no	1184	24.3	1184	18.2
4	83867000	1175	796	1855	151	1225	796	1855	151	1214	796	1855	151	111	28	322	151	1	0	0	151	1240	934	1873	151	13500	13500	13500	151	0.0224	no	no	1184	24.3	1184	18.2
4	83868000	1135	780	1620	151	1170	784	1666	151	1179	784	1666	151	111	28	322	151	1	0	0	151	1197	796	1855	151	13500	13500	13500	151	0.0905	no	no	1184	24.3	1184	18.2
4	83869000	1156	780	1620	151	1189	784	1666	151	1213	796	1855	151	111	28	322	151	1	0	0	151	1228	796	1855	151	13500	13500	13500	151	0.0224	no	no	1184	24.3	1184	18.2
4	83870000	1196	796	1855	151	1230	796	1855	151	1321	813	2437	151	111	28	322	151	1	0	0	151	1325	813	2437	151	13500	13500	13500	151	0.0000	no	no	1184	24.3	1184	18.2
4	83871000	1283	800	1924	151	1284	800	1924	151	1402	996	2518	151	111	28	322	151	1	0	0	151	1403	996	2518	151	13500	13500	13500	151	0.0000	no	no	1184	24.3	1184	18.2
4	83872000	1332	984	1948	151	1332	984	1948	151	1426	996	2518	151	107	24	276	151	1	0	0	151	1426	996	2518	151	13500	13500	13500	151	0.0000	no	no	1184	24.3	1184	18.2
4	83873000	1307	980	1879	151	1307	980	1879	151	1409	980	1879	151	103	16	184	151	1	0	0	151	1409	980	1879	151	13500	13500	13500	151	0.0000	no	no	1184	24.3	1184	18.2
4	83874000	1298	980	1879	151	1298	980	1879	151	1405	980	1879	151	101	16	184	151	1	0	0	151	1405	980	1879	151	13500	13500	13500	151	0.0000	no	no	1184	24.3	1184	18.2
4	83875000	1303	980	1879	151	1303	980	1879	151	1396	980	1879	151	101	16	184	151	1	0	0	151	1396	980	1879	151	13500	13500	13500	151	0.0000	no	no	1184	24.3	1184	18.2
4	83876000	1343	980	1879	151	1343	980	1879	151	1463	996	2518	151	101	16	184	151	1	0	0	151	1463	996	2518	151	13500	13500	13500	151	0.0000	no	no	1184	24.3	1184	18.2
4	83877000	1425	996	2518	151	1425	996	2518	151	1526	996	2518	151	101	16	184	151	1	0	0	151	1526	996	2518	151	13500	13500	13500	151	0.0000	no	no	1184	24.3	1184	18.2
4	83878000	1465	1134	2578	151	1465	1134	2578	151	1555	1180	2598	151	97	16	184	151	1	0	0	151	1555	1180	2598	151	13500	13500	13500	151	0.0000	no	no	1184	24.3	1184	18.2
4	83879000	1470	1134	2578	151	1470	1134	2578	151	1556	1180	2598	151	101	16	184	151	1	0	0	151	1556	1180	2598	151	13500	13500	13500	151	0.0000	no	no	1184	24.3	1184	18.2
4	83880000	1493	1134	2578	151	1498	1134	2578	151	1570	1180	2598	151	101	16	184	151	1	0	0	151	1575	1180	2598	151	13500	13500	13500	151	0.0000	no	no	1565	54.9	1565	50.2
4	83881000	1449	980	1879	151	1454	980	1879	151	1528	1180	2598	151	101	16	184	151	1	0	0	151	1533	1180	2598	151	13500	13500	13500	151	0.0000	no	no	1565	54.9	1565	50.2
4	83882000	1443	980	1879	151	1448	980	1879	151	1497	1118	1898	151	94	16	184	151	1	0	0	151	1502	1118	1898	151	13500	13500	13500	151	0.0000	no	no	1565	54.9	1565	50.2
4	83883000	1463	980	1879	151	1463	980	1879	151	1515	1164	1904	151	94	16	184	151	1	0	0	151	1515	1164	1904	151	13500	13500	13500	151	0.0000	no	no	1565	54.9	1565	50.2
4	83884000	1473	980	1879	151	1473	980	1879	151	1518	1164	1904	151	94	16	184	151	1	0	0	151	1518	1164	1904	151	13500	13500	13500	151	0.0000	no	no	1565	54.9	1565	50.2
4	83885000	1548	1168	1973	151	1548	1168	1973	151	1574	1168	1973	151	95	16	184	151	1	0	0	151	1574	1168	1973	151	13500	13500	13500	151	0.0000	no	no	1322	35.2	1322	29.3
4	83886000	1574	1164	1904	151	1574	1164	1904	151	1594	1164	1904	151	95	16	184	151	1	0	0	151	1594	1164	1904	151	13500	13500	13500	151	0.0000	no	no	1322	35.2	1322	29.3
4	83887000	1585	1164	1904	151	1585	1164	1904	151	1595	1164	1904	151	95	16	184	151	5	0	0	151	1595	1164	1904	151	13500	13500	13500	151	0.0000	no	no	2988	93.2	2988	92.9
4	83888000	1587	980	1879	151	1601	1118	1898	151	1625	1164	1904	151	94	16	184	151	5	0	0	151	1630	1164	1904	151	13500	13500	13500	151	0.0000	no	no	2988	93.2	2988	92.9
4	83889000	1691	1180	2598	151	1706	1180	2598	151	1718	1180	2598	151	94	16	184	151	5	0	0	151	1732	1180	2598	151	13500	13500	13500	151	0.0000	no	no	2988	93.2	2988	92.9
4	83890000	1721	1180	2598	151	1726	1180	2598	151	1726	1180	2598	151	94	16	184	151	5	0	0	151	1732	1180	2598	151	13500	13500	13500	151	0.0000	no	no	2988	93.2	2988	92.9
4	83891000	1701	1180	2598	151	1707	1180	2598	151	1722	1180	2598	151	97	16	184	151	5	0	0	151	1728	1180	2598	151	13500	13500	13500	151	0.0000	no	no	1473	48.0	1473	42.8
4	83892000	1699	1180	2598	151	1721	1180	2598	151	1748	1180	2598	151	97	16	184	151	5	0	0	151	1770	1180	2598	151	13500	13500	13500	151	0.0000	no	no	1473	48.0	1473	42.8
4	83893000	1720	1180	2598	151	1728	1180	2598	151	1775	1180	2598	151	98	16	184	151	5	0	0	151	1783	1180	2598	151	13500	13500	13500	151	0.0000	no	no	1473	48.0	1473	42.8
4	83894000	1832	1180	2598	151	1832	1180	2598	151	1832	1180	2598	151	98	16	184	151	5	0	0	151	1832	1180	2598	151	13500	13500	13500	151	0.0000	no	no	1473	48.0	1473	42.8
4	83895000	1892	1180	2598	151	1892	1180	2598	151	1892	1180	2598	151	98	16	184	151	5	0	0	151	1892	1180	2598	151	13500	13500	13500	151	0.0000	no	no	1473	48.0	1473	42.8
4	83896000	1991	1196	3518	151	1991	1196	3518	151	1991	1196	3518	151	107	24	276	151	1	0	0	151	1991	1196	3518	151	13500	13500	13500	151	0.0000	no	no	1473	48.0	1473	42.8
4	83897000	1889	1180	2598	151	1891	1180	2598	151	1889	1180	2598	151	107	24	276	151	1	0	0	151	1891	1180	2598	151	13500	13500	13500	151	0.0000	no	no	1473	48.0	1473	42.8
4	83898000	1897	1180	2598	151	1902	1180	2598	151	1902	1180	2598	151	106	24	276	151	1	0	0	151	1902	1180	2598	151	13500	13500	13500	151	0.0000	no	no	1473	48.0	1473	42.8
4	83899000	1903	1364	2678	151	1903	1364	2678	151	1924	1364	2678	151	106	24	276	151	1	0	0	151	1924	1364	2678	151	13500	13500	13500	151	0.0000	no	no	1473	48.0	1473	42.8
4	83900000	1887	1364	2678	151	1889	1364	2678	151	1915	1364	2678	151	106	24	276	151	1	0	0	151	1915	1364	2678	151	13500	13500	13500	151	0.0000	no	no	1473	48.0	1473	42.8
4	83901000	1956	1364	2678	151	1959	1364	2678	151	1973	1548	2759	151	106	24	276	151	1	0	0	151	1973	1548	2759	151	13500	13500	13500	151	0.0000	no	no	1473	48.0	1473	42.8
4	83902000	2042	1364	2678	151	2042	1364	2678	151	2051	1548	2759	151	121	32	368	151	1	0	0	151	2051	1548	2759	151	13500	13500	13500	151	0.0000	no	no	1473	48.0	1473	42.8
4	83903000	1948	1364	2678	151	1950	1364	2678	151	1958	1502	2739	151	121	32	368	151	1	0	0	151	1959	1502	2739	151	13500	13500	13500	151	0.0000	no	no	1473	48.0	1473	42.8
4	83904000	1897	1364	2678	151	1899	1364	2678	151	1971	1502	2739	151	122	32	368	151	1	0	0	151	1972	1502	2739	151	13500	13500	13500	151	0.0000	no	no	1473	48.0	1473	42.8
4	83905000	1905	1364	2678	151	1907	1364	2678	151	1992	1364	2678	151	124	32	368	151	1	0	0	151	1993	1364	2678	151	13500	13500	13500	151	0.0000	no	no	1473	48.0	1473	42.8
4	83906000	1854	1318	2658	151	1854	1318	2658	151	1968	1364	2678	151	124	32	368	151	1	0	0	151	1968	1364	2678	151	13500	13500	13500	151	0.0000	no	no	1473	48.0	1473	42.8
4	83907000	1911	1364	2678	151	1911	1364	2678	151	2013	1502	2739	151	127	32	368	151	0	0	0	151	2013	1502	2739	151	13500	13500	13500	151	0.0000	no	no	1473	48.0	1473	42.8
4	83908000	1908	1364	2678	151	1915	1364	2678	151	2009	1364	2678	151	130	28	322	151	0	0	0	151	2016	1502	2739	151	13500	13500	13500	151	0.0000	no	no	1473	48.0	1473	42.8
4	83909000	1907	1364	2678	151	1907	1364	2678	151	1969	1364	2678	151	131	28	322	151	0	0	0	151	1969	1364	2678	151	13500	13500	13500	151	0.0000	no	no	1473	48.0	1473	42.8
4	83910000	1775	1318	2658	151	1778	1318	2658	151	1807	1318	2658	151	148	28	322	151	0	0	0	151	1809	1318	2658	151	13500	13500	13500	151	0.0000	no	no	1473	48.0	1473	42.8
4	83911000	1795	1180	2598	151	1796	1180	2598	151	1840	1180	2598	151	157	32	368	151	0	0	0	151	1841	1180	2598	151	13500	13500	13500	151	0.0000	no	no	1473	48.0	1473	42.8
4	83912000	1687	996	2518	151	1730	1180	2598	151	1743	1180	2598	151	168	32	368	151	0	0	0	151	1766	1180	2598	151	13500	13500	13500	151	0.0000	no	no	1473	48.0	1473	42.8
4	83913000	1499	796	1855	151	1635	1180	2598	151	1605	980	1879	151	168	32	368	151	0	0	0	151	1687	1180	2598	151	13500	13500	13500	151	0.0000	no	no	1247	29.1	1247	22.9
4	83914000	1374	796	1855	151	1546	1122	1966	151	1532	980	1879	151	185	32	368	151	0	0	0	151	1614	1168	1973	151	13500	13500	13500	151	0.0000	no	no	1247	29.1	1247	22.9
4	83915000	1312	796	1855	151	1507	984	1948	151	1501	980	1879	151	185	32	368	151	0	0	0	151	1585	1168	1973	151	13500	13500	13500	151	0.0000	no	no	1247	29.1	1247	22.9
4	83916000	1349	996	2518	151	1537	996	2518	151	1546	996	2518	151	189	32	368	151	0	0	0	151	1625	1180	2598	151	13500	13500	13500	151	0.0000	no	no	1247	29.1	1247	22.9
4	83917000	1275	918	1632	151	1471	980	1879	151	1515	980	1879	151	181	32	368	151	0	0	0	151	1594	1180	2598	151	13500	13500	13500	151	0.0000	no	no	1247	29.1	1247	22.9
4	83918000	1366	813	2437	151	1541	996	2518	151	1594	1013	3437	151	199	32	368	151	0	0	0	151	1673	1196	3518	151	13500	13500	13500	151	0.0000	no	no	1247	29.1	1247	22.9
4	83919000	1464	980	1879	151	1465	980	1879	151	1539	1164	1904	151	205	48	476	151	0	0	0	151	1539	1164	1904	151	13500	13500	13500	151	0.0000	no	no	1247	29.1	1247	22.9
4	83920000	1503	980	1879	151	1504	980	1879	151	1570	1168	1973	151	208	52	499	151	0	0	0	151	1570	1168	1973	151	13500	13500	13500	151	0.0000	no	no	1247	29.1	1247	22.9
4	83921000	1475	1118	1898	151	1495	1118	1898	151	1527	1164	1904	151	207	52	499	151	0	0	0	151	1539	1164	1904	151	13500	13500	13500	151	0.0000	no	no	1247	29.1	1247	22.9
4	83922000	1607	1180	2598	151	1632	1180	2598	151	1639	1180	2598	151	203	36	407	151	0	0	0	151	1652	1180	2598	151	13500	13500	13500	151	0.0000	no	no	1247	29.1	1247	22.9
4	83923000	1661	1180	2598	151	1678	1180	2598	151	1679	1180	2598	151	205	36	407	151	0	0	0	151	1684	1180	2598	151	13500	13500	13500	151	0.0000	no	no	1247	29.1	1247	22.9
4	83924000	1625	1180	2598	151	1679	1180	2598	151	1645	1180	2598	151	211	36	407	151	0	0	0	151	1695	1180	2598	151	13500	13500	13500	151	0.0000	no	no	1247	29.1	1247	22.9
4	83925000	1699	1180	2598	151	1770	1180	2598	151	1709	1180	2598	151	215	36	407	151	0	0	0	151	1779	1180	2598	151	13500	13500	13500	151	0.0000	no	no	1247	29.1	1247	22.9
4	83926000	1797	1180	2598	151	1847	1180	2598	151	1834	1180	2598	151	222	42	441	151	0	0	0	151	1883	1180	2598	151	13500	13500	13500	151	0.0000	no	no	1247	29.1	1247	22.9
4	83927000	1723	996	2518	151	1738	996	2518	151	1780	1180	2598	151	224	40	430	151	0	0	0	151	1795	1180	2598	151	13500	13500	13500	151	0.0000	no	no	1247	29.1	1247	22.9
4	83928000	1741	1134	2578	151	1754	1134	2578	151	1788	1180	2598	151	224	40	430	151	0	0	0	151	1801	1180	2598	151	13500	13500	13500	151	0.0000	no	no	1247	29.1	1247	22.9
4	83929000	1865	1180	2598	151	1865	1180	2598	151	1916	1180	2598	151	226	40	430	151	0	0	0	151	1916	1180	2598	151	13500	13500	13500	151	0.0000	no	no	1247	29.1	1247	22.9
4	83930000	1233	980	1879	151	1236	980	1879	151	1964	1180	2598	151	228	40	430	151	0	0	0	151	1964	1180	2598	151	13500	13500	13500	151	0.0000	no	no	1331	36.0	1331	30.1
4	83931000	1221	980	1879	151	1222	980	1879	151	1973	1180	2598	151	217	40	430	151	0	0	0	151	1973	1180	2598	151	13500	13500	13500	151	0.0000	no	no	1331	36.0	1331	30.1
4	83932000	1232	996	2518	151	1232	996	2518	151	2160	1196	3518	151	204	40	430	151	0	0	0	151	2160	1196	3518	151	13500	13500	13500	151	0.0000	no	no	1331	36.0	1331	30.1
4	83933000	2528	1196	3518	151	2528	1196	3518	151	2612	1564	3678	151	187	40	430	151	0	0	0	151	2612	1564	3678	151	13500	13500	13500	151	0.0000	no	no	1331	36.0	1331	30.1
4	83934000	1192	813	2437	151	1199	813	2437	151	2393	1196	3518	151	180	40	430	151	0	0	0	151	2393	1196	3518	151	13500	13500	13500	151	0.0000	no	no	1331	36.0	1331	30.1
4	83935000	1528	996	2518	151	1532	996	2518	151	2252	1196	3518	151	177	60	545	151	0	0	0	151	2252	1196	3518	151	13500	13500	13500	151	0.0000	no	no	1331	36.0	1331	30.1
4	83936000	2254	1196	3518	151	2255	1196	3518	151	2372	1518	3658	151	171	60	545	151	0	0	0	151	2373	1564	3678	151	13500	13500	13500	151	0.0000	no	no	1331	36.0	1331	30.1
4	83937000	2399	1380	3598	151	2400	1380	3598	151	2437	1380	3598	151	147	40	430	151	0	0	0	151	2438	1380	3598	151	13500	13500	13500	151	0.0000	no	no	1333	36.1	1333	30.2
4	83938000	2544	1380	3598	151	2545	1380	3598	151	2566	1380	3598	151	140	40	430	151	0	0	0	151	2568	1518	3658	151	13500	13500	13500	151	0.0000	no	no	1333	36.1	1333	30.2
4	83939000	2957	1564	3678	151	2957	1564	3678	151	2957	1564	3678	151	132	32	368	151	0	0	0	151	2957	1564	3678	151	13500	13500	13500	151	0.0000	no	no	1333	36.1	1333	30.2
4	83940000	2135	1013	3437	151	2135	1013	3437	151	2135	1013	3437	151	103	32	368	151	0	0	0	151	2135	1013	3437	151	13500	13500	13500	151	0.0000	no	no	1333	36.1	1333	30.2
4	83941000	2026	1013	3437	151	2026	1013	3437	151	2026	1013	3437	151	100	32	368	151	0	0	0	151	2026	1013	3437	151	13500	13500	13500	151	0.0000	no	no	1333	36.1	1333	30.2
4	83942000	1929	1013	3437	151	1936	1013	3437	151	1960	1013	3437	151	76	32	368	151	0	0	0	151	1967	1013	3437	151	13500	13500	13500	151	0.0000	no	no	1333	36.1	1333	30.2
4	83943000	1555	1000	2748	151	1574	1000	2748	151	1581	1000	2748	151	66	32	368	151	0	0	0	151	1599	1000	2748	151	13500	13500	13500	151	0.0000	no	no	1333	36.1	1333	30.2
4	83944000	1362	813	2437	151	1441	996	2518	151	1411	813	2437	151	60	32	368	151	0	0	0	151	1483	996	2518	151	13500	13500	13500	151	0.0000	no	no	1143	21.6	1143	15.5
4	83945000	1254	796	1855	151	1302	796	1855	151	1340	800	1924	151	38	16	184	151	0	0	0	151	1367	800	1924	151	13500	13500	13500	151	0.0000	no	no	1143	21.6	1143	15.5
4	83946000	1175	796	1855	151	1221	796	1855	151	1238	796	1855	151	34	16	184	151	0	0	0	151	1264	796	1855	151	13500	13500	13500	151	0.0224	no	no	1143	21.6	1143	15.5
4	83947000	1138	656	1831	151	1212	800	1924	151	1247	813	2437	151	30	16	184	151	0	0	0	151	1274	813	2437	151	13500	13500	13500	151	0.0000	no	no	1143	21.6	1143	15.5
4	83948000	1101	784	1666	151	1155	796	1855	151	1189	796	1855	151	27	16	184	151	0	0	0	151	1217	800	1924	151	13500	13500	13500	151	0.0224	no	no	1143	21.6	1143	15.5
4	83949000	1114	796	1855	151	1159	796	1855	151	1225	813	2437	151	27	16	184	151	0	0	0	151	1244	813	2437	151	13500	13500	13500	151	0.0000	no	no	1143	21.6	1143	15.5
4	83950000	1155	796	1855	151	1164	796	1855	151	1191	796	1855	151	23	16	184	151	0	0	0	151	1199	796	1855	151	13500	13500	13500	151	0.0224	no	no	2270	84.5	2270	83.0
4	83951000	1236	796	1855	151	1243	934	1873	151	1240	796	1855	151	23	16	184	151	0	0	0	151	1246	934	1873	151	13500	13500	13500	151	0.0224	no	no	742	1.4	1908	71.5
4	83952000	1264	800	1924	151	1271	938	1942	151	1267	800	1924	151	18	16	184	151	0	0	0	151	1272	938	1942	151	13500	13500	13500	151	0.0000	no	no	742	1.4	1908	71.5
4	83953000	1285	796	1855	151	1289	796	1855	151	1288	796	1855	151	18	16	184	151	0	0	0	151	1289	796	1855	151	13500	13500	13500	151	0.0224	no	no	742	1.4	1908	71.5
4	83954000	1299	800	1924	151	1303	800	1924	151	1362	813	2437	151	15	16	184	151	0	0	0	151	1364	813	2437	151	13500	13500	13500	151	0.0000	no	no	1288	32.4	1288	26.4
4	83955000	1433	967	3417	151	1434	967	3417	151	1434	967	3417	151	15	16	184	151	0	0	0	151	1434	967	3417	151	13500	13500	13500	151	0.0000	no	no	1288	32.4	1288	26.4
4	83956000	1321	950	2498	151	1323	950	2498	151	1323	950	2498	151	15	16	184	151	0	0	0	151	1323	950	2498	151	13500	13500	13500	151	0.0000	no	no	1288	32.4	1288	26.4
4	83957000	1300	813	2437	151	1300	813	2437	151	1300	813	2437	151	16	16	184	151	0	0	0	151	1300	813	2437	151	13500	13500	13500	151	0.0000	no	no	1288	32.4	1288	26.4
4	83958000	1240	796	1855	151	1241	796	1855	151	1241	796	1855	151	14	16	184	151	0	0	0	151	1241	796	1855	151	13500	13500	13500	151	0.0224	no	no	1288	32.4	1288	26.4
4	83959000	1175	796	1855	151	1175	796	1855	151	1181	796	1855	151	14	16	184	151	0	0	0	151	1181	796	1855	151	13500	13500	13500	151	0.0224	no	no	1288	32.4	1288	26.4
4	83960000	1182	796	1855	151	1183	796	1855	151	1184	796	1855	151	15	16	184	151	0	0	0	151	1184	796	1855	151	13500	13500	13500	151	0.0224	no	no	1288	32.4	1288	26.4
4	83961000	1163	796	1855	151	1163	796	1855	151	1164	796	1855	151	15	16	184	151	0	0	0	151	1164	796	1855	151	13500	13500	13500	151	0.0224	no	no	1288	32.4	1288	26.4
4	83962000	1163	796	1855	151	1164	796	1855	151	1165	796	1855	151	15	16	184	151	0	0	0	151	1165	796	1855	151	13500	13500	13500	151	0.0224	no	no	1288	32.4	1288	26.4
4	83963000	1195	796	1855	151	1195	796	1855	151	1195	796	1855	151	15	16	184	151	0	0	0	151	1195	796	1855	151	13500	13500	13500	151	0.0224	no	no	1288	32.4	1288	26.4
4	83964000	1187	796	1855	151	1187	796	1855	151	1187	796	1855	151	15	16	184	151	0	0	0	151	1187	796	1855	151	13500	13500	13500	151	0.0224	no	no	1288	32.4	1288	26.4
4	83965000	1159	796	1855	151	1163	796	1855	151	1162	796	1855	151	20	16	184	151	0	0	0	151	1163	796	1855	151	13500	13500	13500	151	0.0224	no	no	1288	32.4	1288	26.4
4	83966000	1137	796	1855	151	1144	796	1855	151	1140	796	1855	151	5	8	92	151	0	0	0	151	1144	796	1855	151	13500	13500	13500	151	0.0224	no	no	1288	32.4	1288	26.4
4	83967000	1144	796	1855	151	1149	796	1855	151	1148	796	1855	151	5	8	92	151	0	0	0	151	1149	796	1855	151	13500	13500	13500	151	0.0224	no	no	3038	93.6	3038	93.2
4	83968000	1143	656	1831	151	1146	750	1849	151	1145	750	1849	151	5	8	92	151	0	0	0	151	1146	750	1849	151	13500	13500	13500	151	0.0490	no	no	1190	24.9	1190	18.6
4	83969000	1138	656	1831	151	1144	750	1849	151	1142	750	1849	151	5	8	92	151	0	0	0	151	1146	750	1849	151	13500	13500	13500	151	0.0490	no	no	1190	24.9	1190	18.6
4	83970000	1155	656	1831	151	1161	750	1849	151	1174	750	1849	151	6	8	92	151	0	0	0	151	1177	750	1849	151	13500	13500	13500	151	0.0490	no	no	1190	24.9	1190	18.6
4	83971000	1221	658	1900	151	1244	813	2437	151	1232	755	1918	151	6	8	92	151	0	0	0	151	1250	813	2437	151	13500	13500	13500	151	0.0224	no	no	1190	24.9	1190	18.6
4	83972000	1365	664	2357	151	1388	813	2437	151	1394	813	2437	151	6	8	92	151	0	0	0	151	1395	813	2437	151	13500	13500	13500	151	0.0000	no	no	1190	24.9	1190	18.6
4	83973000	1688	666	2587	151	1711	817	2667	151	1710	817	2667	151	6	8	92	151	0	0	0	151	1711	817	2667	151	13500	13500	13500	151	0.0000	no	no	1190	24.9	1190	18.6
4	83974000	2497	1196	3518	151	2497	1196	3518	151	2497	1196	3518	151	6	8	92	151	0	0	0	151	2497	1196	3518	151	13500	13500	13500	151	0.0000	no	no	1190	24.9	1190	18.6
4	83975000	2742	1380	3598	151	2742	1380	3598	151	2742	1380	3598	151	4	0	0	151	0	0	0	151	2742	1380	3598	151	13500	13500	13500	151	0.0000	no	no	1190	24.9	1190	18.6
4	83976000	3130	1703	3739	151	3130	1703	3739	151	3130	1703	3739	151	1	0	0	151	0	0	0	151	3130	1703	3739	151	13500	13500	13500	151	0.0000	no	no	1190	24.9	1190	18.6
4	83977000	3248	1772	3759	151	3248	1772	3759	151	3248	1772	3759	151	1	0	0	151	0	0	0	151	3248	1772	3759	151	13500	13500	13500	151	0.0000	no	no	1190	24.9	1190	18.6
4	83978000	3189	1703	3739	151	3189	1703	3739	151	3189	1703	3739	151	1	0	0	151	0	0	0	151	3189	1703	3739	151	13500	13500	13500	151	0.0000	no	no	1190	24.9	1190	18.6
4	83979000	2194	672	3277	151	2196	829	3357	151	2196	829	3357	151	1	0	0	151	0	0	0	151	2197	829	3357	151	13500	13500	13500	151	0.0000	no	no	1190	24.9	1190	18.6
4	83980000	1333	586	2277	151	1341	664	2357	151	1341	664	2357	151	1	0	0	151	0	0	0	151	1342	664	2357	151	13500	13500	13500	151	0.0224	no	no	1190	24.9	1190	18.6
4	83981000	1163	582	1807	151	1172	656	1831	151	1172	656	1831	151	1	0	0	151	0	0	0	151	1173	656	1831	151	13500	13500	13500	151	0.1057	no	no	1190	24.9	1190	18.6
4	83982000	1124	582	1807	151	1132	656	1831	151	1132	656	1831	151	1	0	0	151	2	0	0	151	1132	656	1831	151	13500	13500	13500	151	0.1057	no	no	1190	24.9	1190	18.6
4	83983000	1083	579	1633	151	1089	650	1650	151	1089	650	1650	151	1	0	0	151	2	0	0	151	1089	650	1650	151	13500	13500	13500	151	0.1318	no	no	1190	24.9	1190	18.6
4	83984000	1100	579	1633	151	1109	650	1650	151	1105	650	1650	151	0	0	0	151	2	0	0	151	1111	650	1650	151	13500	13500	13500	151	0.1318	no	no	1190	24.9	1190	18.6
4	83985000	1119	578	1587	151	1133	648	1604	151	1132	650	1650	151	0	0	0	151	2	0	0	151	1142	650	1650	151	13500	13500	13500	151	0.1318	no	no	1190	24.9	1190	18.6
4	83986000	1175	634	1825	151	1188	656	1831	151	1179	656	1831	151	0	0	0	151	2	0	0	151	1189	656	1831	151	13500	13500	13500	151	0.1057	no	no	1190	24.9	1190	18.6
4	83987000	1320	796	1855	151	1321	796	1855	151	1321	796	1855	151	0	0	0	151	2	0	0	151	1321	796	1855	151	13500	13500	13500	151	0.0224	no	no	1556	54.3	1556	49.6
4	83988000	1424	813	2437	151	1425	813	2437	151	1425	813	2437	151	0	0	0	151	2	0	0	151	1425	813	2437	151	13500	13500	13500	151	0.0000	no	no	1556	54.3	1556	49.6
4	83989000	1390	984	1948	151	1390	984	1948	151	1390	984	1948	151	0	0	0	151	3	2	23	151	1390	984	1948	151	13500	13500	13500	151	0.0000	no	no	1556	54.3	1556	49.6
4	83990000	1362	813	2437	151	1375	950	2498	151	1366	950	2498	151	0	0	0	151	3	2	23	151	1379	996	2518	151	13500	13500	13500	151	0.0000	no	no	1552	54.0	1552	49.2
4	83991000	1277	796	1855	151	1301	796	1855	151	1289	796	1855	151	0	0	0	151	3	2	23	151	1307	796	1855	151	13500	13500	13500	151	0.0224	no	no	2316	85.4	2316	83.9
4	83992000	1240	796	1855	151	1269	796	1855	151	1255	796	1855	151	0	0	0	151	3	2	23	151	1275	796	1855	151	13500	13500	13500	151	0.0224	no	no	1730	66.4	1730	62.5
4	83993000	1207	796	1855	151	1275	796	1855	151	1249	796	1855	151	0	0	0	151	3	2	23	151	1285	796	1855	151	13500	13500	13500	151	0.0224	no	no	944	8.7	1394	35.8
4	83994000	1123	780	1620	151	1273	813	2437	151	1174	796	1855	151	0	0	0	151	3	2	23	151	1286	813	2437	151	13500	13500	13500	151	0.0224	no	no	944	8.7	1394	35.8
4	83995000	1093	780	1620	151	1304	813	2437	151	1164	796	1855	151	0	0	0	151	1	0	0	151	1322	813	2437	151	13500	13500	13500	151	0.0224	no	no	1043	14.9	1379	34.3
4	83996000	1052	626	1600	151	1340	813	2437	151	1126	796	1855	151	0	0	0	151	1	0	0	151	1359	813	2437	151	13500	13500	13500	151	0.0224	no	no	1043	14.9	1379	34.3
4	83997000	1066	628	1646	151	1434	813	2437	151	1177	796	1855	151	0	0	0	151	1	0	0	151	1475	813	2437	151	13500	13500	13500	151	0.0224	no	no	1043	14.9	1379	34.3
4	83998000	1086	634	1825	151	1499	813	2437	151	1215	796	1855	151	0	0	0	151	1	0	0	151	1548	813	2437	151	13500	13500	13500	151	0.0224	no	no	1043	14.9	1379	34.3
4	83999000	1034	490	1759	151	1511	813	2437	151	1181	796	1855	151	0	0	0	151	1	0	0	151	1558	813	2437	151	13500	13500	13500	151	0.0224	no	no	1397	41.6	1397	36.0
4	84000000	1029	490	1759	151	1695	829	3357	151	1181	796	1855	151	0	0	0	151	1	0	0	151	1725	829	3357	151	13500	13500	13500	151	0.0224	no	no	1397	41.6	1397	36.0
4	84001000	1599	813	2437	151	2185	1196	3518	151	1680	813	2437	151	102	100	100	151	40	24	276	151	2186	1196	3518	151	13500	13500	13500	151	0.0000	no	no	1397	41.6	1397	36.0
4	84002000	1461	494	2116	151	1804	950	2498	151	1624	950	2498	151	0	0	0	151	1	0	0	151	1873	950	2498	151	13500	13500	13500	151	0.0000	no	no	1397	41.6	1397	36.0
4	84003000	1681	813	2437	151	2059	1138	2808	151	1960	1000	2748	151	0	0	0	151	1	0	0	151	2109	1196	3518	151	13500	13500	13500	151	0.0000	no	no	1397	41.6	1397	36.0
4	84004000	1953	996	2518	151	2095	1138	2808	151	2091	1000	2748	151	102	100	100	151	34	24	276	151	2095	1138	2808	151	13500	13500	13500	151	0.0000	no	no	1397	41.6	1397	36.0
4	84005000	1436	996	2518	151	2609	1334	3578	151	2649	1564	3678	151	0	0	0	151	1	0	0	151	2649	1564	3678	151	13500	13500	13500	151	0.0000	no	no	1397	41.6	1397	36.0
4	84006000	1258	813	2437	151	2260	1196	3518	151	2264	1196	3518	151	102	100	100	151	38	24	276	151	2266	1196	3518	151	13500	13500	13500	151	0.0000	no	no	849	4.2	1539	48.2
4	84007000	1768	996	2518	151	2079	1196	3518	151	2110	1196	3518	151	0	0	0	151	1	0	0	151	2112	1196	3518	151	13500	13500	13500	151	0.0000	no	no	849	4.2	1539	48.2
4	84008000	1781	996	2518	151	1995	1150	3498	151	2018	1150	3498	151	0	0	0	151	1	0	0	151	2025	1150	3498	151	13500	13500	13500	151	0.0000	no	no	849	4.2	1539	48.2
4	84009000	1765	996	2518	151	1840	996	2518	151	1838	996	2518	151	0	0	0	151	1	0	0	151	1848	996	2518	151	13500	13500	13500	151	0.0000	no	no	1121	19.7	1121	14.3
4	84010000	1790	1000	2748	151	1865	1000	2748	151	1879	1013	3437	151	0	0	0	151	1	0	0	151	1890	1013	3437	151	13500	13500	13500	151	0.0000	no	no	1121	19.7	1121	14.3
4	84011000	1728	1000	2748	151	1737	1000	2748	151	1730	1000	2748	151	0	0	0	151	1	0	0	151	1737	1000	2748	151	13500	13500	13500	151	0.0000	no	no	1121	19.7	1121	14.3
4	84012000	1947	1364	2678	151	1947	1364	2678	151	1947	1364	2678	151	102	100	100	151	48	16	184	151	1947	1364	2678	151	13500	13500	13500	151	0.0000	no	no	1121	19.7	1121	14.3
4	84013000	1560	980	1879	151	1560	980	1879	151	1560	980	1879	151	0	0	0	151	1	0	0	151	1560	980	1879	151	13500	13500	13500	151	0.0000	no	no	1121	19.7	1121	14.3
4	84014000	1512	980	1879	151	1512	980	1879	151	1512	980	1879	151	0	0	0	151	1	0	0	151	1512	980	1879	151	13500	13500	13500	151	0.0000	no	no	1121	19.7	1121	14.3
4	84015000	1462	980	1879	151	1462	980	1879	151	1462	980	1879	151	0	0	0	151	1	0	0	151	1462	980	1879	151	13500	13500	13500	151	0.0000	no	no	3049	93.6	3049	93.3
4	84016000	1442	980	1879	151	1442	980	1879	151	1442	980	1879	151	0	0	0	151	1	0	0	151	1442	980	1879	151	13500	13500	13500	151	0.0000	no	no	3049	93.6	3049	93.3
4	84017000	1439	980	1879	151	1440	980	1879	151	1440	980	1879	151	0	0	0	151	1	0	0	151	1440	980	1879	151	13500	13500	13500	151	0.0000	no	no	3049	93.6	3049	93.3
4	84018000	1431	980	1879	151	1436	980	1879	151	1432	980	1879	151	0	0	0	151	1	0	0	151	1436	980	1879	151	13500	13500	13500	151	0.0000	no	no	3049	93.6	3049	93.3
4	84019000	1546	1122	1966	151	1552	1168	1973	151	1554	1168	1973	151	121	110	215	151	30	16	184	151	1554	1168	1973	151	13500	13500	13500	151	0.0000	no	no	3049	93.6	3049	93.3
4	84020000	1570	996	2518	151	1652	1180	2598	151	1596	996	2518	151	121	110	215	151	30	16	184	151	1656	1180	2598	151	13500	13500	13500	151	0.0000	no	no	3049	93.6	3049	93.3
4	84021000	1713	1000	2748	151	1781	1196	3518	151	1723	1000	2748	151	121	110	215	151	30	16	184	151	1789	1196	3518	151	13500	13500	13500	151	0.0000	no	no	3049	93.6	3049	93.3
4	84022000	2021	1184	2828	151	2068	1196	3518	151	2038	1184	2828	151	0	0	0	151	1	0	0	151	2072	1196	3518	151	13500	13500	13500	151	0.0000	no	no	2665	90.6	2665	89.9
4	84023000	2179	1380	3598	151	2179	1380	3598	151	2183	1380	3598	151	0	0	0	151	1	0	0	151	2183	1380	3598	151	13500	13500	13500	151	0.0000	no	no	2665	90.6	2665	89.9
4	84024000	2007	1196	3518	151	2024	1380	3598	151	2011	1196	3518	151	0	0	0	151	1	0	0	151	2027	1380	3598	151	13500	13500	13500	151	0.0000	no	no	2665	90.6	2665	89.9
4	84025000	2272	1380	3598	151	2272	1380	3598	151	2272	1380	3598	151	121	110	215	151	23	8	92	151	2272	1380	3598	151	13500	13500	13500	151	0.0000	no	no	2665	90.6	2665	89.9
4	84026000	2320	1380	3598	151	2320	1380	3598	151	2320	1380	3598	151	125	116	284	151	21	8	92	151	2320	1380	3598	151	13500	13500	13500	151	0.0000	no	no	2562	89.6	2562	88.8
4	84027000	2621	1772	3759	151	2621	1772	3759	151	2621	1772	3759	151	125	116	284	151	21	8	92	151	2621	1772	3759	151	13500	13500	13500	151	0.0000	no	no	2562	89.6	2562	88.8
4	84028000	2288	1196	3518	151	2425	1380	3598	151	2288	1196	3518	151	123	116	284	151	17	8	92	151	2425	1380	3598	151	13500	13500	13500	151	0.0000	no	no	2562	89.6	2562	88.8
4	84029000	1550	996	2518	151	1903	1150	3498	151	1617	996	2518	151	17	16	184	151	1	0	0	151	1937	1150	3498	151	13500	13500	13500	151	0.0000	no	no	2562	89.6	2562	88.8
4	84030000	1040	796	1855	151	2036	1318	2658	151	1084	796	1855	151	122	116	284	151	17	8	92	151	2039	1364	2678	151	13500	13500	13500	151	0.0224	no	no	2562	89.6	2562	88.8
4	84031000	970	774	1551	151	2082	1184	2828	151	1012	796	1855	151	122	116	284	151	17	8	92	151	2085	1368	2908	151	13500	13500	13500	151	0.0224	no	no	2562	89.6	2562	88.8
4	84032000	1198	796	1855	151	1800	1150	3498	151	1248	796	1855	151	15	16	184	151	1	0	0	151	1806	1150	3498	151	13500	13500	13500	151	0.0224	no	no	2562	89.6	2562	88.8
4	84033000	1261	796	1855	151	1735	1134	2578	151	1305	796	1855	151	15	16	184	151	1	0	0	151	1738	1134	2578	151	13500	13500	13500	151	0.0224	no	no	2562	89.6	2562	88.8
4	84034000	1402	796	1855	151	1678	1180	2598	151	1432	796	1855	151	15	16	184	151	1	0	0	151	1681	1180	2598	151	13500	13500	13500	151	0.0224	no	no	2562	89.6	2562	88.8
4	84035000	1822	996	2518	151	1861	1180	2598	151	1823	996	2518	151	121	116	284	151	17	8	92	151	1861	1180	2598	151	13500	13500	13500	151	0.0000	no	no	2932	92.8	2932	92.4
4	84036000	1942	1180	2598	151	1942	1180	2598	151	1942	1180	2598	151	107	108	192	151	17	8	92	151	1942	1180	2598	151	13500	13500	13500	151	0.0000	no	no	2932	92.8	2932	92.4
4	84037000	2038	1196	3518	151	2038	1196	3518	151	2040	1334	3578	151	15	16	184	151	2	0	0	151	2040	1334	3578	151	13500	13500	13500	151	0.0000	no	no	2932	92.8	2932	92.4
4	84038000	2157	1196	3518	151	2157	1196	3518	151	2158	1196	3518	151	15	16	184	151	2	0	0	151	2158	1196	3518	151	13500	13500	13500	151	0.0000	no	no	2932	92.8	2932	92.4
4	84039000	1386	664	2357	151	1495	996	2518	151	1405	813	2437	151	109	108	192	151	17	8	92	151	1507	996	2518	151	13500	13500	13500	151	0.0000	no	no	2932	92.8	2932	92.4
4	84040000	1157	656	1831	151	1271	934	1873	151	1186	796	1855	151	109	108	192	151	17	8	92	151	1291	934	1873	151	13500	13500	13500	151	0.0224	no	no	897	6.5	897	3.7
4	84041000	1078	648	1604	151	1177	784	1666	151	1130	796	1855	151	109	108	192	151	17	8	92	151	1217	796	1855	151	13500	13500	13500	151	0.0224	no	no	897	6.5	897	3.7
4	84042000	1184	796	1855	151	1236	980	1879	151	1232	796	1855	151	11	16	184	151	7	8	92	151	1274	980	1879	151	13500	13500	13500	151	0.0224	no	no	897	6.5	897	3.7
4	84043000	1173	796	1855	151	1233	980	1879	151	1194	796	1855	151	11	16	184	151	7	8	92	151	1250	980	1879	151	13500	13500	13500	151	0.0224	no	no	897	6.5	897	3.7
4	84044000	1165	796	1855	151	1236	980	1879	151	1191	796	1855	151	13	18	207	151	7	8	92	151	1253	980	1879	151	13500	13500	13500	151	0.0224	no	no	897	6.5	897	3.7
4	84045000	1008	764	1436	151	1101	768	1482	151	1021	764	1436	151	108	110	215	151	18	8	92	151	1105	768	1482	151	13500	13500	13500	151	0.1342	no	no	897	6.5	897	3.7
4	84046000	1144	764	1436	151	1187	964	1636	151	1168	964	1636	151	4	0	0	151	8	8	92	151	1201	964	1636	151	13500	13500	13500	151	0.0224	no	no	897	6.5	897	3.7
4	84047000	1042	768	1482	151	1140	918	1632	151	1047	768	1482	151	108	110	215	151	19	8	92	151	1140	918	1632	151	13500	13500	13500	151	0.1318	no	no	897	6.5	897	3.7
4	84048000	1066	780	1620	151	1157	968	1682	151	1072	780	1620	151	100	100	100	151	21	8	92	151	1157	968	1682	151	13500	13500	13500	151	0.1057	no	no	897	6.5	897	3.7
4	84049000	1342	996	2518	151	1358	996	2518	151	1358	996	2518	151	1	0	0	151	14	10	115	151	1374	996	2518	151	13500	13500	13500	151	0.0000	no	no	825	3.2	825	1.8
4	84050000	1141	796	1855	151	1207	934	1873	151	1144	796	1855	151	100	100	100	151	23	8	92	151	1207	934	1873	151	13500	13500	13500	151	0.0224	no	no	825	3.2	825	1.8
4	84051000	1121	784	1666	151	1189	980	1879	151	1125	784	1666	151	100	100	100	151	23	8	92	151	1189	980	1879	151	13500	13500	13500	151	0.0905	no	no	825	3.2	825	1.8
4	84052000	1134	964	1636	151	1187	968	1682	151	1134	964	1636	151	100	100	100	151	23	8	92	151	1187	968	1682	151	13500	13500	13500	151	0.0224	no	no	825	3.2	825	1.8
4	84053000	1122	964	1636	151	1170	964	1636	151	1122	964	1636	151	100	100	100	151	23	8	92	151	1170	964	1636	151	13500	13500	13500	151	0.0224	no	no	952	9.1	952	5.6
4	84054000	1122	964	1636	151	1182	968	1682	151	1122	964	1636	151	100	100	100	151	34	24	276	151	1182	968	1682	151	13500	13500	13500	151	0.0224	no	no	952	9.1	952	5.6
4	84055000	1151	964	1636	151	1213	980	1879	151	1152	964	1636	151	100	100	100	151	34	24	276	151	1213	980	1879	151	13500	13500	13500	151	0.0224	no	no	952	9.1	952	5.6
4	84056000	1354	980	1879	151	1361	980	1879	151	1429	996	2518	151	0	0	0	151	7	8	92	151	1434	996	2518	151	13500	13500	13500	151	0.0000	no	no	952	9.1	952	5.6
4	84057000	1209	980	1879	151	1240	980	1879	151	1225	984	1948	151	100	100	100	151	38	24	276	151	1252	984	1948	151	13500	13500	13500	151	0.0000	no	no	952	9.1	952	5.6
4	84058000	1196	980	1879	151	1223	980	1879	151	1204	980	1879	151	100	100	100	151	45	24	276	151	1225	980	1879	151	13500	13500	13500	151	0.0000	no	no	952	9.1	952	5.6
4	84059000	1213	980	1879	151	1219	980	1879	151	1221	980	1879	151	100	100	100	151	45	24	276	151	1224	980	1879	151	13500	13500	13500	151	0.0000	no	no	785	2.2	2545	88.6
4	84060000	1193	980	1879	151	1201	980	1879	151	1201	980	1879	151	100	100	100	151	45	24	276	151	1207	980	1879	151	13500	13500	13500	151	0.0000	no	no	825	3.2	825	1.8
4	84061000	1208	980	1879	151	1219	980	1879	151	1216	980	1879	151	100	100	100	151	45	24	276	151	1227	980	1879	151	13500	13500	13500	151	0.0000	no	no	825	3.2	825	1.8
4	84062000	1583	1180	2598	151	1594	1180	2598	151	1595	1180	2598	151	0	0	0	151	21	16	184	151	1605	1180	2598	151	13500	13500	13500	151	0.0000	no	no	1510	50.8	1510	45.9
4	84063000	1634	1180	2598	151	1634	1180	2598	151	1642	1180	2598	151	0	0	0	151	22	16	184	151	1642	1180	2598	151	13500	13500	13500	151	0.0000	no	no	1510	50.8	1510	45.9
4	84064000	1649	1168	1973	151	1649	1168	1973	151	1654	1168	1973	151	0	0	0	151	22	16	184	151	1654	1168	1973	151	13500	13500	13500	151	0.0000	no	no	1510	50.8	1510	45.9
4	84065000	1465	996	2518	151	1465	996	2518	151	1466	996	2518	151	100	100	100	151	46	24	276	151	1466	996	2518	151	13500	13500	13500	151	0.0000	no	no	1510	50.8	1510	45.9
4	84066000	1987	1196	3518	151	1987	1196	3518	151	1987	1196	3518	151	0	0	0	151	23	16	184	151	1987	1196	3518	151	13500	13500	13500	151	0.0000	no	no	1510	50.8	1510	45.9
4	84067000	1281	984	1948	151	1281	984	1948	151	1683	1013	3437	151	100	100	100	151	54	24	276	151	1683	1013	3437	151	13500	13500	13500	151	0.0000	no	no	1051	15.3	1051	10.2
4	84068000	1181	952	1498	151	1181	952	1498	151	1672	1180	2598	151	100	100	100	151	54	24	276	151	1672	1180	2598	151	13500	13500	13500	151	0.0000	no	no	1051	15.3	1051	10.2
4	84069000	1182	968	1682	151	1182	968	1682	151	1686	1180	2598	151	100	100	100	151	55	24	276	151	1686	1180	2598	151	13500	13500	13500	151	0.0000	no	no	1051	15.3	1051	10.2
4	84070000	1190	968	1682	151	1190	968	1682	151	1620	1180	2598	151	100	100	100	151	59	24	276	151	1620	1180	2598	151	13500	13500	13500	151	0.0000	no	no	1051	15.3	1051	10.2
4	84071000	1260	980	1879	151	1260	980	1879	151	1538	1164	1904	151	100	100	100	151	59	24	276	151	1538	1164	1904	151	13500	13500	13500	151	0.0000	no	no	1499	50.0	1499	45.0
4	84072000	1467	1164	1904	151	1467	1164	1904	151	1587	1164	1904	151	100	100	100	151	65	24	276	151	1587	1164	1904	151	13500	13500	13500	151	0.0000	no	no	2924	92.7	2924	92.3
4	84073000	1527	1164	1904	151	1527	1164	1904	151	1543	1164	1904	151	100	100	100	151	74	24	276	151	1543	1164	1904	151	13500	13500	13500	151	0.0000	no	no	1236	28.2	1236	22.0
4	84074000	1758	1364	2678	151	1758	1364	2678	151	1758	1364	2678	151	0	0	0	151	36	16	184	151	1758	1364	2678	151	13500	13500	13500	151	0.0000	no	no	2044	78.7	2044	76.8
4	84075000	1743	1364	2678	151	1749	1364	2678	151	1747	1364	2678	151	0	0	0	151	36	16	184	151	1749	1364	2678	151	13500	13500	13500	151	0.0000	no	no	2044	78.7	2044	76.8
4	84076000	1650	1306	1991	151	1650	1306	1991	151	1650	1306	1991	151	100	100	100	151	77	24	276	151	1650	1306	1991	151	13500	13500	13500	151	0.0000	no	no	2044	78.7	2044	76.8
4	84077000	1638	1168	1973	151	1638	1168	1973	151	1638	1168	1973	151	100	100	100	151	95	24	276	151	1638	1168	1973	151	13500	13500	13500	151	0.0000	no	no	1293	32.8	1293	26.8
4	84078000	1647	1348	1928	151	1653	1348	1928	151	1647	1348	1928	151	0	0	0	151	50	24	276	151	1653	1348	1928	151	13500	13500	13500	151	0.0000	no	no	1293	32.8	1293	26.8
4	84079000	1654	1348	1928	151	1654	1348	1928	151	1654	1348	1928	151	0	0	0	151	57	24	276	151	1654	1348	1928	151	13500	13500	13500	151	0.0000	no	no	1891	73.8	1891	70.8
4	84080000	1701	1348	1928	151	1701	1348	1928	151	1701	1348	1928	151	0	0	0	151	63	24	276	151	1701	1348	1928	151	13500	13500	13500	151	0.0000	no	no	1718	65.8	1718	61.8
4	84081000	1748	1352	1997	151	1748	1352	1997	151	1748	1352	1997	151	0	0	0	151	87	24	276	151	1748	1352	1997	151	13500	13500	13500	151	0.0000	no	no	1718	65.8	1718	61.8
4	84082000	1631	1168	1973	151	1631	1168	1973	151	1631	1168	1973	151	100	100	100	151	156	24	276	151	1631	1168	1973	151	13500	13500	13500	151	0.0000	no	no	1718	65.8	1718	61.8
4	84083000	1807	1352	1997	151	1807	1352	1997	151	1807	1352	1997	151	0	0	0	151	105	24	276	151	1807	1352	1997	151	13500	13500	13500	151	0.0000	no	no	1718	65.8	1718	61.8
4	84084000	1772	1348	1928	151	1776	1348	1928	151	1776	1348	1928	151	0	0	0	151	106	24	276	151	1776	1348	1928	151	13500	13500	13500	151	0.0000	no	no	1718	65.8	1718	61.8
4	84085000	1866	1502	2739	151	1871	1548	2759	151	1871	1548	2759	151	0	0	0	151	106	24	276	151	1871	1548	2759	151	13500	13500	13500	151	0.0000	no	no	1718	65.8	1718	61.8
4	84086000	1895	1502	2739	151	1900	1548	2759	151	1900	1548	2759	151	0	0	0	151	107	24	276	151	1900	1548	2759	151	13500	13500	13500	151	0.0000	no	no	1718	65.8	1718	61.8
4	84087000	1952	1364	2678	151	1952	1364	2678	151	1952	1364	2678	151	0	0	0	151	119	24	276	151	1952	1364	2678	151	13500	13500	13500	151	0.0000	no	no	1718	65.8	1718	61.8
4	84088000	1928	1364	2678	151	1936	1502	2739	151	1933	1364	2678	151	0	0	0	151	123	24	276	151	1936	1502	2739	151	13500	13500	13500	151	0.0000	no	no	1718	65.8	1718	61.8
4	84089000	1938	1502	2739	151	1938	1502	2739	151	1938	1502	2739	151	0	0	0	151	124	24	276	151	1938	1502	2739	151	13500	13500	13500	151	0.0000	no	no	1718	65.8	1718	61.8
4	84090000	1940	1364	2678	151	1949	1548	2759	151	1949	1548	2759	151	0	0	0	151	128	24	276	151	1949	1548	2759	151	13500	13500	13500	151	0.0000	no	no	1718	65.8	1718	61.8
4	84091000	2011	1364	2678	151	2021	1548	2759	151	2021	1548	2759	151	0	0	0	151	128	24	276	151	2021	1548	2759	151	13500	13500	13500	151	0.0000	no	no	1718	65.8	1718	61.8
4	84092000	1852	1364	2678	151	1852	1364	2678	151	1852	1364	2678	151	100	100	100	151	203	32	368	151	1852	1364	2678	151	13500	13500	13500	151	0.0000	no	no	1718	65.8	1718	61.8
4	84093000	1758	1352	1997	151	1758	1352	1997	151	1758	1352	1997	151	100	100	100	151	217	32	368	151	1758	1352	1997	151	13500	13500	13500	151	0.0000	no	no	1171	23.5	1171	17.3
4	84094000	2060	1548	2759	151	2067	1548	2759	151	2060	1548	2759	151	0	0	0	151	141	24	276	151	2067	1548	2759	151	13500	13500	13500	151	0.0000	no	no	1171	23.5	1171	17.3
4	84095000	2094	1748	2839	151	2101	1748	2839	151	2094	1748	2839	151	0	0	0	151	142	24	276	151	2101	1748	2839	151	13500	13500	13500	151	0.0000	no	no	1554	54.1	1554	49.4
4	84096000	2054	1548	2759	151	2090	1748	2839	151	2054	1548	2759	151	0	0	0	151	163	24	276	151	2090	1748	2839	151	13500	13500	13500	151	0.0000	no	no	1554	54.1	1554	49.4
4	84097000	2045	1748	2839	151	2049	1748	2839	151	2049	1748	2839	151	0	0	0	151	181	40	430	151	2049	1748	2839	151	13500	13500	13500	151	0.0000	no	no	2196	83.1	2196	81.5
4	84098000	2085	1748	2839	151	2091	1748	2839	151	2091	1748	2839	151	0	0	0	151	168	29	334	151	2091	1748	2839	151	13500	13500	13500	151	0.0000	no	no	1740	67.0	1740	63.0
4	84099000	2112	1564	3678	151	2130	1772	3759	151	2130	1772	3759	151	0	0	0	151	173	29	334	151	2130	1772	3759	151	13500	13500	13500	151	0.0000	no	no	2243	84.1	2243	82.5
4	84100000	3124	1772	3759	151	3124	1772	3759	151	3124	1772	3759	151	100	100	100	151	230	40	430	151	3124	1772	3759	151	13500	13500	13500	151	0.0000	no	no	4388	97.8	4388	97.7
4	84101000	3100	2161	3839	151	3100	2161	3839	151	3100	2161	3839	151	100	100	100	151	232	40	430	151	3100	2161	3839	151	13500	13500	13500	151	0.0000	no	no	4114	97.3	4114	97.2
4	84102000	3118	1979	3819	151	3118	1979	3819	151	3118	1979	3819	151	100	100	100	151	229	40	430	151	3118	1979	3819	151	13500	13500	13500	151	0.0000	no	no	4114	97.3	4114	97.2
4	84103000	2781	1564	3678	151	2781	1564	3678	151	2781	1564	3678	151	100	100	100	151	218	40	430	151	2781	1564	3678	151	13500	13500	13500	151	0.0000	no	no	2756	91.4	2756	90.9
4	84104000	2544	1772	3759	151	2544	1772	3759	151	2544	1772	3759	151	100	100	100	151	209	32	368	151	2544	1772	3759	151	13500	13500	13500	151	0.0000	no	no	2756	91.4	2756	90.9
4	84105000	2452	1772	3759	151	2452	1772	3759	151	2452	1772	3759	151	100	100	100	151	197	28	322	151	2452	1772	3759	151	13500	13500	13500	151	0.0000	no	no	2756	91.4	2756	90.9
4	84106000	2328	1564	3678	151	2328	1564	3678	151	2328	1564	3678	151	100	100	100	151	197	28	322	151	2328	1564	3678	151	13500	13500	13500	151	0.0000	no	no	2756	91.4	2756	90.9
4	84107000	2334	1703	3739	151	2334	1703	3739	151	2334	1703	3739	151	100	100	100	151	193	28	322	151	2334	1703	3739	151	13500	13500	13500	151	0.0000	no	no	2238	84.0	2238	82.4
4	84108000	2319	1703	3739	151	2319	1703	3739	151	2319	1703	3739	151	100	100	100	151	194	28	322	151	2319	1703	3739	151	13500	13500	13500	151	0.0000	no	no	2238	84.0	2238	82.4
4	84109000	2174	1548	2759	151	2174	1548	2759	151	2174	1548	2759	151	100	100	100	151	191	24	276	151	2174	1548	2759	151	13500	13500	13500	151	0.0000	no	no	2238	84.0	2238	82.4
4	84110000	2141	1548	2759	151	2141	1548	2759	151	2141	1548	2759	151	100	100	100	151	212	28	322	151	2141	1548	2759	151	13500	13500	13500	151	0.0000	no	no	1370	39.2	1370	33.5
4	84111000	2109	1686	2819	151	2111	1686	2819	151	2109	1686	2819	151	100	100	100	151	197	28	322	151	2111	1686	2819	151	13500	13500	13500	151	0.0000	no	no	1370	39.2	1370	33.5
4	84112000	2055	1548	2759	151	2059	1548	2759	151	2055	1548	2759	151	100	100	100	151	167	28	322	151	2059	1548	2759	151	13500	13500	13500	151	0.0000	no	no	1646	60.9	1646	56.6
4	84113000	2096	1548	2759	151	2110	1548	2759	151	2096	1548	2759	151	100	100	100	151	154	24	276	151	2110	1548	2759	151	13500	13500	13500	151	0.0000	no	no	1165	23.1	1165	17.0
4	84114000	2126	1548	2759	151	2134	1548	2759	151	2126	1548	2759	151	100	100	100	151	152	24	276	151	2134	1548	2759	151	13500	13500	13500	151	0.0000	no	no	1165	23.1	1165	17.0
4	84115000	2198	1564	3678	151	2219	1564	3678	151	2198	1564	3678	151	100	100	100	151	143	24	276	151	2219	1564	3678	151	13500	13500	13500	151	0.0000	no	no	1165	23.1	1165	17.0
4	84116000	2290	1564	3678	151	2299	1564	3678	151	2290	1564	3678	151	100	100	100	151	154	25	287	151	2299	1564	3678	151	13500	13500	13500	151	0.0000	no	no	1583	56.3	1583	51.7
4	84117000	2319	1564	3678	151	2325	1564	3678	151	2319	1564	3678	151	103	102	123	151	154	28	322	151	2325	1564	3678	151	13500	13500	13500	151	0.0000	no	no	1583	56.3	1583	51.7
4	84118000	2572	1564	3678	151	2585	1564	3678	151	2572	1564	3678	151	103	102	123	151	150	28	322	151	2585	1564	3678	151	13500	13500	13500	151	0.0000	no	no	1583	56.3	1583	51.7
4	84119000	3109	1703	3739	151	3120	1703	3739	151	3109	1703	3739	151	139	120	330	151	135	30	345	151	3120	1703	3739	151	13500	13500	13500	151	0.0000	no	no	1699	64.8	1699	60.6
4	84120000	3358	2161	3839	151	3358	2161	3839	151	3358	2161	3839	151	141	120	330	151	136	30	345	151	3358	2161	3839	151	13500	13500	13500	151	0.0000	no	no	1699	64.8	1699	60.6
4	84121000	3838	3080	3920	151	3838	3080	3920	151	3838	3080	3920	151	141	120	330	151	132	30	345	151	3838	3080	3920	151	13500	13500	13500	151	0.0000	no	no	2473	88.5	2473	87.1
4	84122000	4046	2871	5229	151	4046	2871	5229	151	4046	2871	5229	151	157	120	330	151	140	30	345	151	4046	2871	5229	151	13500	13500	13500	151	0.0000	no	no	2473	88.5	2473	87.1
4	84123000	4911	3161	11973	151	4911	3161	11973	151	4911	3161	11973	151	157	120	330	151	138	30	345	151	4911	3161	11973	151	13500	13500	13500	151	0.0000	no	no	2473	88.5	2473	87.1
4	84124000	4500	3161	11973	151	4500	3161	11973	151	4500	3161	11973	151	157	120	330	151	120	28	322	151	4500	3161	11973	151	13500	13500	13500	151	0.0000	no	no	1508	50.7	1508	45.7
4	84125000	3715	2161	3839	151	3715	2161	3839	151	3715	2161	3839	151	160	124	376	151	102	28	322	151	3715	2161	3839	151	13500	13500	13500	151	0.0000	no	no	1508	50.7	1508	45.7
4	84126000	6579	3161	11973	151	6579	3161	11973	151	6579	3161	11973	151	184	126	398	151	94	28	322	151	6579	3161	11973	151	13500	13500	13500	151	0.0000	no	no	1508	50.7	1508	45.7
4	84127000	2958	1196	3518	151	2958	1196	3518	151	2958	1196	3518	151	196	126	398	151	70	25	287	151	2958	1196	3518	151	13500	13500	13500	151	0.0000	no	no	1508	50.7	1508	45.7
4	84128000	2030	1196	3518	151	2032	1196	3518	151	2032	1196	3518	151	230	126	398	151	59	25	287	151	2032	1196	3518	151	13500	13500	13500	151	0.0000	no	no	1020	13.6	1020	8.7
4	84129000	1570	1180	2598	151	1571	1180	2598	151	1571	1180	2598	151	242	132	434	151	53	18	207	151	1571	1180	2598	151	13500	13500	13500	151	0.0000	no	no	1020	13.6	1020	8.7
4	84130000	1485	1164	1904	151	1486	1164	1904	151	1501	1164	1904	151	246	132	434	151	45	16	184	151	1501	1164	1904	151	13500	13500	13500	151	0.0000	no	no	1020	13.6	1020	8.7
4	84131000	1520	1164	1904	151	1523	1164	1904	151	1529	1164	1904	151	250	132	434	151	39	16	184	151	1529	1164	1904	151	13500	13500	13500	151	0.0000	no	no	1020	13.6	1020	8.7
4	84132000	1493	1164	1904	151	1493	1164	1904	151	1499	1164	1904	151	186	40	430	151	39	16	184	151	1499	1164	1904	151	13500	13500	13500	151	0.0000	no	no	1020	13.6	1020	8.7
4	84133000	1483	1164	1904	151	1483	1164	1904	151	1484	1164	1904	151	186	40	430	151	39	16	184	151	1484	1164	1904	151	13500	13500	13500	151	0.0000	no	no	1020	13.6	1020	8.7
4	84134000	1446	1164	1904	151	1446	1164	1904	151	1448	1164	1904	151	207	40	430	151	36	16	184	151	1448	1164	1904	151	13500	13500	13500	151	0.0000	no	no	1328	35.7	1328	29.7
4	84135000	1389	1164	1904	151	1393	1164	1904	151	1397	1164	1904	151	204	40	430	151	35	10	115	151	1401	1164	1904	151	13500	13500	13500	151	0.0000	no	no	1328	35.7	1328	29.7
4	84136000	1417	1164	1904	151	1417	1164	1904	151	1417	1164	1904	151	237	64	568	151	35	10	115	151	1417	1164	1904	151	13500	13500	13500	151	0.0000	no	no	1328	35.7	1328	29.7
4	84137000	1401	1164	1904	151	1408	1164	1904	151	1409	1164	1904	151	233	64	568	151	35	10	115	151	1409	1164	1904	151	13500	13500	13500	151	0.0000	no	no	1306	33.9	1306	27.9
4	84138000	1407	1164	1904	151	1413	1164	1904	151	1413	1164	1904	151	230	64	568	151	34	8	92	151	1413	1164	1904	151	13500	13500	13500	151	0.0000	no	no	1306	33.9	1306	27.9
4	84139000	1471	1180	2598	151	1477	1180	2598	151	1477	1180	2598	151	6	8	92	151	34	8	92	151	1477	1180	2598	151	13500	13500	13500	151	0.0000	no	no	1518	51.5	1518	46.6
4	84140000	1543	1180	2598	151	1550	1180	2598	151	1550	1180	2598	151	6	8	92	151	34	8	92	151	1550	1180	2598	151	13500	13500	13500	151	0.0000	no	no	1518	51.5	1518	46.6
4	84141000	1945	1196	3518	151	1948	1196	3518	151	1948	1196	3518	151	6	8	92	151	30	8	92	151	1948	1196	3518	151	13500	13500	13500	151	0.0000	no	no	1518	51.5	1518	46.6
4	84142000	2653	1196	3518	151	2729	1196	3518	151	2729	1196	3518	151	7	8	92	151	29	8	92	151	2729	1196	3518	151	13500	13500	13500	151	0.0000	no	no	1553	54.1	1553	49.3
4	84143000	3859	3080	3920	151	3859	3080	3920	151	3859	3080	3920	151	7	8	92	151	29	8	92	151	3859	3080	3920	151	13500	13500	13500	151	0.0000	no	no	3777	96.4	3777	96.3
4	84144000	4437	3161	11973	151	4437	3161	11973	151	4437	3161	11973	151	7	8	92	151	29	8	92	151	4437	3161	11973	151	13500	13500	13500	151	0.0000	no	no	3777	96.4	3777	96.3
4	84145000	4046	3080	3920	151	4060	3080	3920	151	4046	3080	3920	151	7	8	92	151	29	8	92	151	4060	3080	3920	151	13500	13500	13500	151	0.0000	no	no	3777	96.4	3777	96.3
4	84146000	3617	1979	3819	151	3772	2161	3839	151	3617	1979	3819	151	7	8	92	151	29	8	92	151	3772	2161	3839	151	13500	13500	13500	151	0.0000	no	no	2779	91.6	2779	91.2
4	84147000	3252	1518	3658	151	3927	3080	3920	151	3320	1772	3759	151	7	8	92	151	28	8	92	151	3927	3080	3920	151	13500	13500	13500	151	0.0000	no	no	2779	91.6	2779	91.2
4	84148000	2024	1013	3437	151	3715	1564	3678	151	3528	1380	3598	151	7	8	92	151	28	8	92	151	3817	2161	3839	151	13500	13500	13500	151	0.0000	no	no	1220	27.1	1220	20.8
4	84149000	3346	1013	3437	151	3764	1933	3806	151	3684	2161	3839	151	7	8	92	151	30	10	115	151	3817	2161	3839	151	13500	13500	13500	151	0.0000	no	no	2623	90.2	2623	89.4
4	84150000	3927	3080	3920	151	3927	3080	3920	151	3927	3080	3920	151	7	8	92	151	30	10	115	151	3927	3080	3920	151	13500	13500	13500	151	0.0000	no	no	2623	90.2	2623	89.4
4	84151000	3901	3080	3920	151	3907	3080	3920	151	3901	3080	3920	151	7	8	92	151	30	10	115	151	3907	3080	3920	151	13500	13500	13500	151	0.0000	no	no	3511	95.6	3511	95.4
4	84152000	3881	3080	3920	151	3881	3080	3920	151	3881	3080	3920	151	7	8	92	151	29	10	115	151	3881	3080	3920	151	13500	13500	13500	151	0.0000	no	no	3511	95.6	3511	95.4
4	84153000	4079	3080	3920	151	4079	3080	3920	151	4079	3080	3920	151	7	8	92	151	29	10	115	151	4079	3080	3920	151	13500	13500	13500	151	0.0000	no	no	3511	95.6	3511	95.4
4	84154000	4023	3080	3920	151	4023	3080	3920	151	4023	3080	3920	151	7	8	92	151	28	10	115	151	4023	3080	3920	151	13500	13500	13500	151	0.0000	no	no	3511	95.6	3511	95.4
4	84155000	4030	3770	3980	151	4030	3770	3980	151	4030	3770	3980	151	31	8	92	151	28	10	115	151	4030	3770	3980	151	13500	13500	13500	151	0.0000	no	no	2184	82.9	2184	81.2
4	84156000	3881	3080	3920	151	3881	3080	3920	151	3881	3080	3920	151	31	8	92	151	26	8	92	151	3881	3080	3920	151	13500	13500	13500	151	0.0000	no	no	2184	82.9	2184	81.2
4	84157000	3897	2161	3839	151	3897	2161	3839	151	3897	2161	3839	151	31	8	92	151	26	8	92	151	3897	2161	3839	151	13500	13500	13500	151	0.0000	no	no	2184	82.9	2184	81.2
4	84158000	4139	3100	5420	151	4159	3100	5420	151	4159	3100	5420	151	31	8	92	151	26	8	92	151	4159	3100	5420	151	13500	13500	13500	151	0.0000	no	no	2184	82.9	2184	81.2
4	84159000	5834	3161	11973	151	5854	3161	11973	151	5854	3161	11973	151	31	8	92	151	26	8	92	151	5854	3161	11973	151	13500	13500	13500	151	0.0000	no	no	2184	82.9	2184	81.2
4	84160000	10795	4764	12736	151	10795	4764	12736	151	10795	4764	12736	151	31	8	92	151	26	8	92	151	10795	4764	12736	151	13500	13500	13500	151	0.0000	no	no	2184	82.9	2184	81.2
4	84161000	11474	4764	12736	151	11474	4764	12736	151	11474	4764	12736	151	31	8	92	151	26	8	92	151	11474	4764	12736	151	13500	13500	13500	151	0.0000	no	no	2184	82.9	2184	81.2
4	84162000	13311	13500	13500	151	13311	13500	13500	151	13311	13500	13500	151	31	8	92	151	26	8	92	151	13311	13500	13500	151	13500	13500	13500	151	0.0000	no	no	4054	97.2	4054	97.1
4	84163000	13374	13500	13500	151	13374	13500	13500	151	13374	13500	13500	151	31	8	92	151	26	8	92	151	13374	13500	13500	151	13500	13500	13500	151	0.0000	no	no	3563	95.8	3563	95.6
4	84164000	10325	3161	11973	151	10540	3161	11973	151	10325	3161	11973	151	31	8	92	151	24	8	92	151	10540	3161	11973	151	13500	13500	13500	151	0.0000	no	no	3563	95.8	3563	95.6
4	84165000	7132	3161	11973	151	7424	3161	11973	151	7132	3161	11973	151	31	8	92	151	24	8	92	151	7424	3161	11973	151	13500	13500	13500	151	0.0000	no	no	3563	95.8	3563	95.6
4	84166000	4375	2241	11209	151	4613	3161	11973	151	4375	2241	11209	151	31	8	92	151	24	8	92	151	4613	3161	11973	151	13500	13500	13500	151	0.0000	no	no	3563	95.8	3563	95.6
4	84167000	3785	2161	3839	151	3967	2850	3900	151	3801	2161	3839	151	31	8	92	151	24	8	92	151	3967	2850	3900	151	13500	13500	13500	151	0.0000	no	no	3563	95.8	3563	95.6
4	84168000	3769	2161	3839	151	3964	3080	3920	151	3769	2161	3839	151	31	8	92	151	24	8	92	151	3964	3080	3920	151	13500	13500	13500	151	0.0000	no	no	3563	95.8	3563	95.6
4	84169000	3987	4000	4000	151	3993	4000	4000	151	3987	4000	4000	151	31	8	92	151	24	8	92	151	3993	4000	4000	151	13500	13500	13500	151	0.0000	no	no	3563	95.8	3563	95.6
4	84170000	4126	4000	4000	151	4126	4000	4000	151	4126	4000	4000	151	31	8	92	151	21	8	92	151	4126	4000	4000	151	13500	13500	13500	151	0.0000	no	no	3563	95.8	3563	95.6
4	84171000	4126	4000	4000	151	4126	4000	4000	151	4126	4000	4000	151	31	8	92	151	21	8	92	151	4126	4000	4000	151	13500	13500	13500	151	0.0000	no	no	3563	95.8	3563	95.6
4	84172000	4126	4000	4000	151	4126	4000	4000	151	4126	4000	4000	151	31	8	92	151	21	8	92	151	4126	4000	4000	151	13500	13500	13500	151	0.0000	no	no	3871	96.8	3871	96.6
4	84173000	3987	4000	4000	151	3987	4000	4000	151	3987	4000	4000	151	31	8	92	151	21	8	92	151	3987	4000	4000	151	13500	13500	13500	151	0.0000	no	no	3871	96.8	3871	96.6
4	84174000	3592	2161	3839	151	3907	3080	3920	151	3592	2161	3839	151	31	8	92	151	21	8	92	151	3907	3080	3920	151	13500	13500	13500	151	0.0000	no	no	3871	96.8	3871	96.6
4	84175000	3584	2161	3839	151	3700	2161	3839	151	3584	2161	3839	151	31	8	92	151	21	8	92	151	3700	2161	3839	151	13500	13500	13500	151	0.0000	no	no	1379	40.0	1379	34.4
4	84176000	2683	1150	3498	151	2791	1564	3678	151	2775	1380	3598	151	31	8	92	151	21	8	92	151	2856	1703	3739	151	13500	13500	13500	151	0.0000	no	no	1931	75.2	1931	72.4
4	84177000	2348	1564	3678	151	2348	1564	3678	151	2392	1564	3678	151	31	8	92	151	21	8	92	151	2392	1564	3678	151	13500	13500	13500	151	0.0000	no	no	2064	79.2	2064	77.4
4	84178000	2203	1380	3598	151	2203	1380	3598	151	2242	1380	3598	151	31	8	92	151	21	8	92	151	2242	1380	3598	151	13500	13500	13500	151	0.0000	no	no	2064	79.2	2064	77.4
4	84179000	2220	1380	3598	151	2220	1380	3598	151	2220	1380	3598	151	31	8	92	151	21	8	92	151	2220	1380	3598	151	13500	13500	13500	151	0.0000	no	no	2064	79.2	2064	77.4
4	84180000	1948	1364	2678	151	1948	1364	2678	151	1953	1364	2678	151	31	8	92	151	21	8	92	151	1953	1364	2678	151	13500	13500	13500	151	0.0000	no	no	2064	79.2	2064	77.4
4	84181000	1886	1364	2678	151	1886	1364	2678	151	1904	1364	2678	151	1	0	0	151	21	8	92	151	1904	1364	2678	151	13500	13500	13500	151	0.0000	no	no	2064	79.2	2064	77.4
4	84182000	1782	1180	2598	151	1782	1180	2598	151	1796	1318	2658	151	1	0	0	151	21	8	92	151	1796	1318	2658	151	13500	13500	13500	151	0.0000	no	no	2064	79.2	2064	77.4
4	84183000	1621	980	1879	151	1669	1164	1904	151	1636	980	1879	151	1	0	0	151	21	8	92	151	1681	1164	1904	151	13500	13500	13500	151	0.0000	no	no	2064	79.2	2064	77.4
4	84184000	1510	980	1879	151	1572	980	1879	151	1560	980	1879	151	1	0	0	151	21	8	92	151	1615	1164	1904	151	13500	13500	13500	151	0.0000	no	no	2064	79.2	2064	77.4
4	84185000	1513	984	1948	151	1568	984	1948	151	1562	996	2518	151	1	0	0	151	21	8	92	151	1607	1180	2598	151	13500	13500	13500	151	0.0000	no	no	2064	79.2	2064	77.4
4	84186000	1517	664	2357	151	1643	996	2518	151	1609	996	2518	151	1	0	0	151	21	8	92	151	1664	996	2518	151	13500	13500	13500	151	0.0000	no	no	2064	79.2	2064	77.4
4	84187000	1535	664	2357	151	1652	996	2518	151	1605	996	2518	151	1	0	0	151	23	8	92	151	1669	996	2518	151	13500	13500	13500	151	0.0000	no	no	2064	79.2	2064	77.4
4	84188000	1778	1000	2748	151	1838	1013	3437	151	1784	1000	2748	151	1	0	0	151	21	8	92	151	1844	1013	3437	151	13500	13500	13500	151	0.0000	no	no	2064	79.2	2064	77.4
4	84189000	1944	1013	3437	151	1975	1196	3518	151	1948	1013	3437	151	1	0	0	151	21	8	92	151	1979	1196	3518	151	13500	13500	13500	151	0.0000	no	no	902	6.7	902	3.8
4	84190000	1989	1184	2828	151	2008	1184	2828	151	1989	1184	2828	151	1	0	0	151	21	8	92	151	2008	1184	2828	151	13500	13500	13500	151	0.0000	no	no	902	6.7	902	3.8
4	84191000	2198	1196	3518	151	2211	1196	3518	151	2198	1196	3518	151	1	0	0	151	21	8	92	151	2211	1196	3518	151	13500	13500	13500	151	0.0000	no	no	902	6.7	902	3.8
4	84192000	2042	1013	3437	151	2084	1150	3498	151	2042	1013	3437	151	1	0	0	151	15	8	92	151	2084	1150	3498	151	13500	13500	13500	151	0.0000	no	no	902	6.7	902	3.8
4	84193000	1246	813	2437	151	2293	1380	3598	151	1268	813	2437	151	1	0	0	151	15	8	92	151	2293	1380	3598	151	13500	13500	13500	151	0.0000	no	no	1773	68.6	1773	64.7
4	84194000	993	764	1436	151	2412	1380	3598	151	1028	764	1436	151	0	0	0	151	15	8	92	151	2412	1380	3598	151	13500	13500	13500	151	0.1342	no	no	1773	68.6	1773	64.7
4	84195000	975	752	1298	151	2562	1564	3678	151	1023	752	1298	151	0	0	0	151	15	8	92	151	2562	1564	3678	151	13500	13500	13500	151	0.1229	no	no	1229	27.8	1229	21.5
4	84196000	1671	996	2518	151	2207	1518	3658	151	1691	996	2518	151	0	0	0	151	17	8	92	151	2207	1518	3658	151	13500	13500	13500	151	0.0000	no	no	1229	27.8	1229	21.5
4	84197000	2117	1548	2759	151	2117	1548	2759	151	2117	1548	2759	151	0	0	0	151	17	8	92	151	2117	1548	2759	151	13500	13500	13500	151	0.0000	no	no	1229	27.8	1229	21.5
4	84198000	2083	1548	2759	151	2097	1548	2759	151	2083	1548	2759	151	0	0	0	151	17	8	92	151	2097	1548	2759	151	13500	13500	13500	151	0.0000	no	no	1229	27.8	1229	21.5
4	84199000	2101	1548	2759	151	2101	1548	2759	151	2101	1548	2759	151	0	0	0	151	17	8	92	151	2101	1548	2759	151	13500	13500	13500	151	0.0000	no	no	1229	27.8	1229	21.5
4	84200000	2207	1552	2989	151	2207	1552	2989	151	2207	1552	2989	151	0	0	0	151	17	8	92	151	2207	1552	2989	151	13500	13500	13500	151	0.0000	no	no	1395	41.4	1395	35.8
4	84201000	2357	1703	3739	151	2357	1703	3739	151	2357	1703	3739	151	0	0	0	151	17	8	92	151	2357	1703	3739	151	13500	13500	13500	151	0.0000	no	no	1395	41.4	1395	35.8
4	84202000	2360	1564	3678	151	2360	1564	3678	151	2360	1564	3678	151	0	0	0	151	17	8	92	151	2360	1564	3678	151	13500	13500	13500	151	0.0000	no	no	1526	52.1	1526	47.2
4	84203000	2268	1564	3678	151	2268	1564	3678	151	2268	1564	3678	151	0	0	0	151	17	8	92	151	2268	1564	3678	151	13500	13500	13500	151	0.0000	no	no	1526	52.1	1526	47.2
4	84204000	2193	1564	3678	151	2193	1564	3678	151	2195	1564	3678	151	0	0	0	151	17	8	92	151	2195	1564	3678	151	13500	13500	13500	151	0.0000	no	no	1526	52.1	1526	47.2
4	84205000	2005	1364	2678	151	2005	1364	2678	151	2007	1364	2678	151	0	0	0	151	17	8	92	151	2007	1364	2678	151	13500	13500	13500	151	0.0000	no	no	1455	46.5	1455	41.2
4	84206000	1927	1364	2678	151	1927	1364	2678	151	1945	1364	2678	151	0	0	0	151	17	8	92	151	1945	1364	2678	151	13500	13500	13500	151	0.0000	no	no	1455	46.5	1455	41.2
4	84207000	1862	1364	2678	151	1896	1364	2678	151	1900	1364	2678	151	0	0	0	151	17	8	92	151	1910	1364	2678	151	13500	13500	13500	151	0.0000	no	no	1455	46.5	1455	41.2
4	84208000	1815	1364	2678	151	1837	1364	2678	151	1852	1364	2678	151	0	0	0	151	17	8	92	151	1864	1364	2678	151	13500	13500	13500	151	0.0000	no	no	1455	46.5	1455	41.2
4	84209000	1829	1364	2678	151	1851	1364	2678	151	1868	1364	2678	151	0	0	0	151	18	8	92	151	1875	1364	2678	151	13500	13500	13500	151	0.0000	no	no	1621	58.9	1621	54.4
4	84210000	1897	1364	2678	151	1897	1364	2678	151	1911	1364	2678	151	0	0	0	151	18	8	92	151	1911	1364	2678	151	13500	13500	13500	151	0.0000	no	no	1621	58.9	1621	54.4
4	84211000	1911	1364	2678	151	1911	1364	2678	151	1911	1364	2678	151	0	0	0	151	18	8	92	151	1911	1364	2678	151	13500	13500	13500	151	0.0000	no	no	1621	58.9	1621	54.4
4	84212000	1919	1548	2759	151	1919	1548	2759	151	1919	1548	2759	151	0	0	0	151	18	8	92	151	1919	1548	2759	151	13500	13500	13500	151	0.0000	no	no	1621	58.9	1621	54.4
4	84213000	1935	1548	2759	151	1935	1548	2759	151	1935	1548	2759	151	0	0	0	151	17	8	92	151	1935	1548	2759	151	13500	13500	13500	151	0.0000	no	no	1621	58.9	1621	54.4
4	84214000	1870	1490	2049	151	1870	1490	2049	151	1870	1490	2049	151	0	0	0	151	17	8	92	151	1870	1490	2049	151	13500	13500	13500	151	0.0000	no	no	1852	72.3	1852	69.3
4	84215000	1863	1352	1997	151	1863	1352	1997	151	1863	1352	1997	151	0	0	0	151	17	8	92	151	1863	1352	1997	151	13500	13500	13500	151	0.0000	no	no	1852	72.3	1852	69.3
4	84216000	1881	1364	2678	151	1881	1364	2678	151	1881	1364	2678	151	0	0	0	151	19	10	115	151	1881	1364	2678	151	13500	13500	13500	151	0.0000	no	no	3003	93.3	3003	93.0
4	84217000	1897	1364	2678	151	1897	1364	2678	151	1897	1364	2678	151	0	0	0	151	21	16	184	151	1897	1364	2678	151	13500	13500	13500	151	0.0000	no	no	2085	79.7	2085	77.9
4	84218000	1905	1364	2678	151	1905	1364	2678	151	1905	1364	2678	151	0	0	0	151	21	16	184	151	1905	1364	2678	151	13500	13500	13500	151	0.0000	no	no	2085	79.7	2085	77.9
4	84219000	2019	1548	2759	151	2019	1548	2759	151	2025	1548	2759	151	0	0	0	151	21	16	184	151	2025	1548	2759	151	13500	13500	13500	151	0.0000	no	no	2085	79.7	2085	77.9
4	84220000	2427	1564	3678	151	2427	1564	3678	151	2434	1564	3678	151	0	0	0	151	21	16	184	151	2434	1564	3678	151	13500	13500	13500	151	0.0000	no	no	2085	79.7	2085	77.9
4	84221000	2761	1772	3759	151	2761	1772	3759	151	2761	1772	3759	151	0	0	0	151	21	16	184	151	2761	1772	3759	151	13500	13500	13500	151	0.0000	no	no	2085	79.7	2085	77.9
4	84222000	2821	1772	3759	151	2821	1772	3759	151	2821	1772	3759	151	0	0	0	151	23	16	184	151	2821	1772	3759	151	13500	13500	13500	151	0.0000	no	no	1439	45.2	1439	39.8
4	84223000	2709	1772	3759	151	2709	1772	3759	151	2709	1772	3759	151	0	0	0	151	17	8	92	151	2709	1772	3759	151	13500	13500	13500	151	0.0000	no	no	1769	68.4	1769	64.5
4	84224000	2532	1564	3678	151	2532	1564	3678	151	2591	1564	3678	151	0	0	0	151	17	8	92	151	2591	1564	3678	151	13500	13500	13500	151	0.0000	no	no	1520	51.6	1520	46.7
4	84225000	2265	1518	3658	151	2265	1518	3658	151	2305	1564	3678	151	13	8	92	151	17	8	92	151	2305	1564	3678	151	13500	13500	13500	151	0.0000	no	no	3117	94.0	3117	93.7
4	84226000	2236	1380	3598	151	2236	1380	3598	151	2275	1564	3678	151	5	8	92	151	17	8	92	151	2275	1564	3678	151	13500	13500	13500	151	0.0000	no	no	3117	94.0	3117	93.7
4	84227000	1936	1322	2888	151	1936	1322	2888	151	1989	1552	2989	151	5	8	92	151	17	8	92	151	1989	1552	2989	151	13500	13500	13500	151	0.0000	no	no	1382	40.2	1382	34.6
4	84228000	1893	1180	2598	151	1899	1180	2598	151	1945	1364	2678	151	5	8	92	151	19	8	92	151	1945	1364	2678	151	13500	13500	13500	151	0.0000	no	no	1382	40.2	1382	34.6
4	84229000	1964	1318	2658	151	1964	1318	2658	151	1977	1364	2678	151	5	8	92	151	19	8	92	151	1977	1364	2678	151	13500	13500	13500	151	0.0000	no	no	1382	40.2	1382	34.6
4	84230000	1960	1180	2598	151	1960	1180	2598	151	1966	1364	2678	151	5	8	92	151	19	8	92	151	1966	1364	2678	151	13500	13500	13500	151	0.0000	no	no	1382	40.2	1382	34.6
4	84231000	2003	1184	2828	151	2005	1184	2828	151	2003	1184	2828	151	5	8	92	151	19	8	92	151	2005	1184	2828	151	13500	13500	13500	151	0.0000	no	no	1444	45.6	1444	40.3
4	84232000	2788	1334	3578	151	2788	1334	3578	151	2788	1334	3578	151	5	8	92	151	19	8	92	151	2788	1334	3578	151	13500	13500	13500	151	0.0000	no	no	1444	45.6	1444	40.3
4	84233000	3589	2161	3839	151	3589	2161	3839	151	3589	2161	3839	151	5	8	92	151	20	8	92	151	3589	2161	3839	151	13500	13500	13500	151	0.0000	no	no	1444	45.6	1444	40.3
4	84234000	3699	2161	3839	151	3699	2161	3839	151	3699	2161	3839	151	19	18	207	151	20	8	92	151	3699	2161	3839	151	13500	13500	13500	151	0.0000	no	no	3457	95.4	3457	95.2
4	84235000	3642	2161	3839	151	3642	2161	3839	151	3642	2161	3839	151	19	18	207	151	26	24	276	151	3642	2161	3839	151	13500	13500	13500	151	0.0000	no	no	3457	95.4	3457	95.2
4	84236000	3732	2161	3839	151	3732	2161	3839	151	3732	2161	3839	151	46	24	276	151	26	24	276	151	3732	2161	3839	151	13500	13500	13500	151	0.0000	no	no	3457	95.4	3457	95.2
4	84237000	3752	2161	3839	151	3752	2161	3839	151	3752	2161	3839	151	62	24	276	151	30	24	276	151	3752	2161	3839	151	13500	13500	13500	151	0.0000	no	no	3624	96.0	3624	95.8
4	84238000	4821	3161	11973	151	4821	3161	11973	151	4821	3161	11973	151	62	24	276	151	30	24	276	151	4821	3161	11973	151	13500	13500	13500	151	0.0000	no	no	3624	96.0	3624	95.8
4	84239000	8570	3161	11973	151	8570	3161	11973	151	8570	3161	11973	151	62	24	276	151	30	24	276	151	8570	3161	11973	151	13500	13500	13500	151	0.0000	no	no	3655	96.1	3655	95.9
4	84240000	7864	3161	11973	151	7864	3161	11973	151	7864	3161	11973	151	66	25	287	151	30	24	276	151	7864	3161	11973	151	13500	13500	13500	151	0.0000	no	no	4040	97.2	4040	97.0
4	84241000	6417	3161	11973	151	6417	3161	11973	151	6417	3161	11973	151	68	28	322	151	25	8	92	151	6417	3161	11973	151	13500	13500	13500	151	0.0000	no	no	4040	97.2	4040	97.0
4	84242000	1893	829	3357	151	1903	829	3357	151	2944	1196	3518	151	110	84	831	151	28	8	92	151	2944	1196	3518	151	13500	13500	13500	151	0.0000	no	no	1804	70.2	1804	66.5
4	84243000	1080	796	1855	151	1099	796	1855	151	2536	1196	3518	151	271	92	1015	151	28	8	92	151	2536	1196	3518	151	13500	13500	13500	151	0.0000	no	no	1804	70.2	1804	66.5
4	84244000	1021	780	1620	151	1038	780	1620	151	2323	1196	3518	151	446	92	1015	151	37	16	184	151	2325	1196	3518	151	13500	13500	13500	151	0.0000	no	no	1804	70.2	1804	66.5
4	84245000	1040	784	1666	151	1117	796	1855	151	1734	829	3357	151	658	118	1598	151	42	18	207	151	1761	829	3357	151	13500	13500	13500	151	0.0000	no	no	1204	25.8	1204	19.5
4	84246000	1104	796	1855	151	1317	813	2437	151	1358	813	2437	151	1165	618	2225	151	46	24	276	151	1509	813	2437	151	13500	13500	13500	151	0.0000	no	no	1204	25.8	1204	19.5
4	84247000	1134	796	1855	151	1320	813	2437	151	1223	796	1855	151	1165	664	2265	151	48	24	276	151	1383	813	2437	151	13500	13500	13500	151	0.0224	no	no	1204	25.8	1204	19.5
4	84248000	1123	796	1855	151	1286	796	1855	151	1177	796	1855	151	1116	654	1739	151	81	24	276	151	1321	796	1855	151	13500	13500	13500	151	0.0224	no	no	1204	25.8	1204	19.5
4	84249000	1211	796	1855	151	1325	980	1879	151	1228	796	1855	151	1189	837	1769	151	87	24	276	151	1340	980	1879	151	13500	13500	13500	151	0.0224	no	no	1550	53.8	1550	49.1
4	84250000	1253	796	1855	151	1456	996	2518	151	1266	796	1855	151	1334	903	2386	151	90	24	276	151	1467	996	2518	151	13500	13500	13500	151	0.0224	no	no	1550	53.8	1550	49.1
4	84251000	1220	796	1855	151	1456	980	1879	151	1234	796	1855	151	1245	210	1614	151	108	24	276	151	1468	980	1879	151	13500	13500	13500	151	0.0224	no	no	1550	53.8	1550	49.1
4	84252000	1277	796	1855	151	1517	996	2518	151	1283	796	1855	151	1410	903	2386	151	113	24	276	151	1521	996	2518	151	13500	13500	13500	151	0.0224	no	no	1550	53.8	1550	49.1
4	84253000	1273	813	2437	151	1524	996	2518	151	1293	813	2437	151	1366	891	1909	151	117	24	276	151	1530	996	2518	151	13500	13500	13500	151	0.0000	no	no	1550	53.8	1550	49.1
4	84254000	1593	996	2518	151	1642	996	2518	151	1595	996	2518	151	1506	903	2386	151	123	24	276	151	1642	996	2518	151	13500	13500	13500	151	0.0000	no	no	1959	76.1	1959	73.4
4	84255000	1781	996	2518	151	1788	996	2518	151	1781	996	2518	151	1481	903	2386	151	125	24	276	151	1788	996	2518	151	13500	13500	13500	151	0.0000	no	no	1826	71.2	1826	67.5
4	84256000	1731	996	2518	151	1742	996	2518	151	1748	996	2518	151	1402	857	2365	151	149	64	568	151	1754	996	2518	151	13500	13500	13500	151	0.0000	no	no	1523	51.8	1523	46.9
4	84257000	1653	996	2518	151	1720	996	2518	151	1684	996	2518	151	1454	903	2386	151	157	64	568	151	1726	996	2518	151	13500	13500	13500	151	0.0000	no	no	1523	51.8	1523	46.9
4	84258000	1612	996	2518	151	1806	996	2518	151	1664	996	2518	151	1593	903	2386	151	227	90	969	151	1812	996	2518	151	13500	13500	13500	151	0.0000	no	no	1242	28.7	1242	22.5
4	84259000	1655	996	2518	151	1820	996	2518	151	1709	996	2518	151	1616	903	2386	151	278	112	1452	151	1826	996	2518	151	13500	13500	13500	151	0.0000	no	no	1242	28.7	1242	22.5
4	84260000	1668	996	2518	151	1868	996	2518	151	1687	996	2518	151	1718	903	2386	151	255	74	651	151	1887	996	2518	151	13500	13500	13500	151	0.0000	no	no	1242	28.7	1242	22.5
4	84261000	1866	1134	2578	151	2017	1180	2598	151	1872	1134	2578	151	1842	1041	2446	151	251	74	651	151	2023	1180	2598	151	13500	13500	13500	151	0.0000	no	no	1242	28.7	1242	22.5
4	84262000	1993	967	3417	151	2216	1196	3518	151	1993	967	3417	151	2076	1103	3386	151	232	64	568	151	2216	1196	3518	151	13500	13500	13500	151	0.0000	no	no	2037	78.5	2037	75.9
4	84263000	1269	813	2437	151	2331	1196	3518	151	1309	813	2437	151	2093	919	3305	151	228	64	568	151	2331	1196	3518	151	13500	13500	13500	151	0.0000	no	no	2037	78.5	2037	75.9
4	84264000	1021	780	1620	151	2721	1703	3739	151	1028	780	1620	151	2621	1609	3607	151	320	84	831	151	2721	1703	3739	151	13500	13500	13500	151	0.1057	no	no	1782	69.0	1782	65.2
4	84265000	1033	780	1620	151	2365	1564	3678	151	1041	780	1620	151	2265	1471	3546	151	327	84	831	151	2365	1564	3678	151	13500	13500	13500	151	0.1057	no	no	1782	69.0	1782	65.2
4	84266000	1069	780	1620	151	2241	1380	3598	151	1077	918	1632	151	2141	1287	3466	151	280	84	831	151	2241	1380	3598	151	13500	13500	13500	151	0.0490	no	no	2203	83.3	2203	81.7
4	84267000	1097	796	1855	151	2168	1380	3598	151	1105	934	1873	151	2035	1241	3446	151	280	84	831	151	2168	1380	3598	151	13500	13500	13500	151	0.0000	no	no	2203	83.3	2203	81.7
4	84268000	1141	805	1993	151	2173	1380	3598	151	1149	942	2038	151	2003	1275	2776	151	272	84	831	151	2173	1380	3598	151	13500	13500	13500	151	0.0000	no	no	2203	83.3	2203	81.7
4	84269000	1054	762	1413	151	2081	1380	3598	151	1121	938	1942	151	1950	1287	3466	151	370	118	1598	151	2097	1380	3598	151	13500	13500	13500	151	0.0000	no	no	2203	83.3	2203	81.7
4	84270000	1004	748	1252	151	2018	1368	2908	151	1070	934	1873	151	1891	1275	2776	151	358	279	1626	151	2034	1368	2908	151	13500	13500	13500	151	0.0000	no	no	2203	83.3	2203	81.7
4	84271000	1003	748	1252	151	1839	1180	2598	151	1006	886	1264	151	1705	436	1977	151	265	156	572	151	1839	1180	2598	151	13500	13500	13500	151	0.1335	no	no	2203	83.3	2203	81.7
4	84272000	1103	980	1879	151	1831	1180	2598	151	1105	980	1879	151	1684	436	1977	151	262	156	572	151	1831	1180	2598	151	13500	13500	13500	151	0.0000	no	no	2203	83.3	2203	81.7
4	84273000	2219	1564	3678	151	2330	1703	3739	151	2219	1564	3678	151	1870	1287	3466	151	262	156	572	151	2330	1703	3739	151	13500	13500	13500	151	0.0000	no	no	1418	43.3	1418	37.9
4	84274000	2201	1548	2759	151	2334	1772	3759	151	2201	1548	2759	151	1796	1091	2696	151	262	156	572	151	2334	1772	3759	151	13500	13500	13500	151	0.0000	no	no	985	11.6	1728	62.4
4	84275000	1890	1318	2658	151	2560	1703	3739	151	1890	1318	2658	151	2455	1471	3546	151	262	156	572	151	2560	1703	3739	151	13500	13500	13500	151	0.0000	no	no	985	11.6	1728	62.4
4	84276000	2024	1318	2658	151	2567	1772	3759	151	2024	1318	2658	151	2430	1471	3546	151	256	156	572	151	2567	1772	3759	151	13500	13500	13500	151	0.0000	no	no	1226	27.5	1226	21.3
4	84277000	2379	1380	3598	151	2703	2161	3839	151	2379	1380	3598	151	2558	1655	3627	151	262	156	572	151	2703	2161	3839	151	13500	13500	13500	151	0.0000	no	no	1226	27.5	1226	21.3
4	84278000	2954	2161	3839	151	2963	2161	3839	151	2954	2161	3839	151	2863	1954	3720	151	238	132	434	151	2963	2161	3839	151	13500	13500	13500	151	0.0000	no	no	1226	27.5	1226	21.3
4	84279000	2481	1564	3678	151	2481	1564	3678	151	2481	1564	3678	151	2108	1287	3466	151	239	132	434	151	2481	1564	3678	151	13500	13500	13500	151	0.0000	no	no	1737	66.8	1737	62.8
4	84280000	2176	1564	3678	151	2176	1564	3678	151	2176	1564	3678	151	1738	1271	2546	151	229	120	330	151	2176	1564	3678	151	13500	13500	13500	151	0.0000	no	no	1714	65.6	1714	61.5
4	84281000	1875	1318	2658	151	1901	1364	2678	151	1875	1318	2658	151	1653	1087	2466	151	256	163	624	151	1901	1364	2678	151	13500	13500	13500	151	0.0000	no	no	961	10.3	961	6.0
4	84282000	1776	1180	2598	151	1795	1180	2598	151	1776	1180	2598	151	1535	1067	1800	151	256	163	624	151	1795	1180	2598	151	13500	13500	13500	151	0.0000	no	no	961	10.3	961	6.0
4	84283000	1593	1164	1904	151	1649	1180	2598	151	1593	1164	1904	151	1505	1067	1800	151	224	120	330	151	1649	1180	2598	151	13500	13500	13500	151	0.0000	no	no	2103	80.2	2103	78.4
4	84284000	1483	1164	1904	151	1549	1164	1904	151	1483	1164	1904	151	899	210	1614	151	213	120	330	151	1549	1164	1904	151	13500	13500	13500	151	0.0000	no	no	2968	93.1	2968	92.8
4	84285000	1454	980	1879	151	1497	1164	1904	151	1454	980	1879	151	711	210	1614	151	205	120	330	151	1497	1164	1904	151	13500	13500	13500	151	0.0000	no	no	899	6.6	899	3.7
4	84286000	1449	980	1879	151	1461	980	1879	151	1449	980	1879	151	714	210	1614	151	205	120	330	151	1461	980	1879	151	13500	13500	13500	151	0.0000	no	no	899	6.6	899	3.7
4	84287000	1475	980	1879	151	1483	980	1879	151	1475	980	1879	151	452	210	1614	151	203	120	330	151	1483	980	1879	151	13500	13500	13500	151	0.0000	no	no	899	6.6	899	3.7
4	84288000	1640	996	2518	151	1640	996	2518	151	1640	996	2518	151	175	176	847	151	203	120	330	151	1640	996	2518	151	13500	13500	13500	151	0.0000	no	no	1939	75.5	1939	72.7
4	84289000	1577	996	2518	151	1582	996	2518	151	1577	996	2518	151	265	176	847	151	204	120	330	151	1582	996	2518	151	13500	13500	13500	151	0.0000	no	no	1534	52.6	1534	47.8
4	84290000	1521	980	1879	151	1525	980	1879	151	1521	980	1879	151	319	176	847	151	201	120	330	151	1525	980	1879	151	13500	13500	13500	151	0.0000	no	no	896	6.5	896	3.7
4	84291000	1547	980	1879	151	1553	980	1879	151	1547	980	1879	151	773	210	1614	151	202	120	330	151	1553	980	1879	151	13500	13500	13500	151	0.0000	no	no	896	6.5	896	3.7
4	84292000	1529	980	1879	151	1534	1164	1904	151	1529	980	1879	151	1157	210	1614	151	207	120	330	151	1534	1164	1904	151	13500	13500	13500	151	0.0000	no	no	896	6.5	896	3.7
4	84293000	1560	1164	1904	151	1560	1164	1904	151	1560	1164	1904	151	1260	210	1614	151	200	120	330	151	1560	1164	1904	151	13500	13500	13500	151	0.0000	no	no	896	6.5	896	3.7
4	84294000	1544	1164	1904	151	1544	1164	1904	151	1544	1164	1904	151	1319	654	1739	151	204	120	330	151	1544	1164	1904	151	13500	13500	13500	151	0.0000	no	no	1303	33.7	1303	27.7
4	84295000	1793	1196	3518	151	1793	1196	3518	151	1793	1196	3518	151	1607	664	2265	151	208	120	330	151	1793	1196	3518	151	13500	13500	13500	151	0.0000	no	no	966	10.5	966	6.2
4	84296000	1956	1196	3518	151	1956	1196	3518	151	1956	1196	3518	151	1703	672	3185	151	201	120	330	151	1956	1196	3518	151	13500	13500	13500	151	0.0000	no	no	966	10.5	966	6.2
4	84297000	1913	1184	2828	151	1913	1184	2828	151	1913	1184	2828	151	1662	664	2265	151	197	120	330	151	1913	1184	2828	151	13500	13500	13500	151	0.0000	no	no	1297	33.2	1297	27.1
4	84298000	2007	1196	3518	151	2007	1196	3518	151	2007	1196	3518	151	1096	445	1776	151	197	120	330	151	2007	1196	3518	151	13500	13500	13500	151	0.0000	no	no	1297	33.2	1297	27.1
4	84299000	1973	1196	3518	151	1973	1196	3518	151	1973	1196	3518	151	811	210	1614	151	194	28	322	151	1973	1196	3518	151	13500	13500	13500	151	0.0000	no	no	1297	33.2	1297	27.1
4	84300000	1706	1180	2598	151	1706	1180	2598	151	1706	1180	2598	151	738	210	1614	151	193	28	322	151	1706	1180	2598	151	13500	13500	13500	151	0.0000	no	no	1297	33.2	1297	27.1
4	84301000	1677	1180	2598	151	1677	1180	2598	151	1677	1180	2598	151	707	210	1614	151	193	28	322	151	1677	1180	2598	151	13500	13500	13500	151	0.0000	no	no	1297	33.2	1297	27.1
4	84302000	1646	1164	1904	151	1650	1164	1904	151	1646	1164	1904	151	642	210	1614	151	194	28	322	151	1650	1164	1904	151	13500	13500	13500	151	0.0000	no	no	1297	33.2	1297	27.1
4	84303000	1584	1164	1904	151	1587	1164	1904	151	1584	1164	1904	151	636	210	1614	151	196	94	293	151	1587	1164	1904	151	13500	13500	13500	151	0.0000	no	no	1297	33.2	1297	27.1
4	84304000	1748	1180	2598	151	1748	1180	2598	151	1748	1180	2598	151	574	176	847	151	196	94	293	151	1748	1180	2598	151	13500	13500	13500	151	0.0000	no	no	1297	33.2	1297	27.1
4	84305000	2331	1196	3518	151	2331	1196	3518	151	2331	1196	3518	151	529	176	847	151	196	97	328	151	2331	1196	3518	151	13500	13500	13500	151	0.0000	no	no	1884	73.5	1884	70.6
4	84306000	2325	1196	3518	151	2325	1196	3518	151	2325	1196	3518	151	538	186	1077	151	196	97	328	151	2325	1196	3518	151	13500	13500	13500	151	0.0000	no	no	1884	73.5	1884	70.6
4	84307000	2027	1196	3518	151	2027	1196	3518	151	2027	1196	3518	151	503	176	847	151	195	97	328	151	2027	1196	3518	151	13500	13500	13500	151	0.0000	no	no	1884	73.5	1884	70.6
4	84308000	1898	1196	3518	151	1898	1196	3518	151	1898	1196	3518	151	546	184	1031	151	206	120	330	151	1898	1196	3518	151	13500	13500	13500	151	0.0000	no	no	1884	73.5	1884	70.6
4	84309000	1811	1180	2598	151	1811	1180	2598	151	1811	1180	2598	151	658	203	1468	151	210	120	330	151	1811	1180	2598	151	13500	13500	13500	151	0.0000	no	no	2184	82.9	2184	81.2
4	84310000	1664	1180	2598	151	1664	1180	2598	151	1664	1180	2598	151	713	210	1614	151	210	120	330	151	1664	1180	2598	151	13500	13500	13500	151	0.0000	no	no	2184	82.9	2184	81.2
4	84311000	1568	1164	1904	151	1570	1164	1904	151	1570	1164	1904	151	475	200	1399	151	213	121	342	151	1570	1164	1904	151	13500	13500	13500	151	0.0000	no	no	1655	61.5	1655	57.2
4	84312000	1577	1180	2598	151	1579	1180	2598	151	1579	1180	2598	151	434	200	1399	151	209	121	342	151	1579	1180	2598	151	13500	13500	13500	151	0.0000	no	no	1655	61.5	1655	57.2
4	84313000	1559	1180	2598	151	1561	1180	2598	151	1561	1180	2598	151	383	203	1468	151	209	121	342	151	1561	1180	2598	151	13500	13500	13500	151	0.0000	no	no	1655	61.5	1655	57.2
4	84314000	1561	1180	2598	151	1561	1180	2598	151	1561	1180	2598	151	289	200	1399	151	215	126	398	151	1561	1180	2598	151	13500	13500	13500	151	0.0000	no	no	1888	73.7	1888	70.7
4	84315000	1626	1180	2598	151	1626	1180	2598	151	1626	1180	2598	151	266	200	1399	151	216	126	398	151	1626	1180	2598	151	13500	13500	13500	151	0.0000	no	no	1888	73.7	1888	70.7
4	84316000	1646	1180	2598	151	1646	1180	2598	151	1646	1180	2598	151	255	200	1399	151	219	126	398	151	1646	1180	2598	151	13500	13500	13500	151	0.0000	no	no	1888	73.7	1888	70.7
4	84317000	1642	1168	1973	151	1642	1168	1973	151	1642	1168	1973	151	150	140	480	151	220	126	398	151	1642	1168	1973	151	13500	13500	13500	151	0.0000	no	no	1888	73.7	1888	70.7
4	84318000	1668	1180	2598	151	1668	1180	2598	151	1668	1180	2598	151	132	140	480	151	219	126	398	151	1668	1180	2598	151	13500	13500	13500	151	0.0000	no	no	1838	71.7	1838	68.6
4	84319000	1691	1013	3437	151	1691	1013	3437	151	1691	1013	3437	151	132	140	480	151	216	126	398	151	1691	1013	3437	151	13500	13500	13500	151	0.0000	no	no	1838	71.7	1838	68.6
4	84320000	1803	1013	3437	151	1803	1013	3437	151	1803	1013	3437	151	132	140	480	151	215	124	376	151	1803	1013	3437	151	13500	13500	13500	151	0.0000	no	no	1838	71.7	1838	68.6
4	84321000	1966	1150	3498	151	1966	1150	3498	151	1966	1150	3498	151	132	140	480	151	233	124	376	151	1966	1150	3498	151	13500	13500	13500	151	0.0000	no	no	1838	71.7	1838	68.6
4	84322000	2230	1196	3518	151	2230	1196	3518	151	2230	1196	3518	151	132	140	480	151	226	128	411	151	2230	1196	3518	151	13500	13500	13500	151	0.0000	no	no	1838	71.7	1838	68.6
4	84323000	2467	1380	3598	151	2467	1380	3598	151	2467	1380	3598	151	145	140	480	151	225	128	411	151	2467	1380	3598	151	13500	13500	13500	151	0.0000	no	no	1838	71.7	1838	68.6
4	84324000	2446	1380	3598	151	2446	1380	3598	151	2446	1380	3598	151	137	113	250	151	224	128	411	151	2446	1380	3598	151	13500	13500	13500	151	0.0000	no	no	1838	71.7	1838	68.6
4	84325000	2411	1518	3658	151	2411	1518	3658	151	2411	1518	3658	151	122	113	250	151	216	128	411	151	2411	1518	3658	151	13500	13500	13500	151	0.0000	no	no	1838	71.7	1838	68.6
4	84326000	2299	1564	3678	151	2299	1564	3678	151	2299	1564	3678	151	122	113	250	151	216	128	411	151	2299	1564	3678	151	13500	13500	13500	151	0.0000	no	no	1838	71.7	1838	68.6
4	84327000	2162	1548	2759	151	2162	1548	2759	151	2162	1548	2759	151	122	113	250	151	219	128	411	151	2162	1548	2759	151	13500	13500	13500	151	0.0000	no	no	1838	71.7	1838	68.6
4	84328000	2154	1548	2759	151	2154	1548	2759	151	2154	1548	2759	151	122	113	250	151	214	124	376	151	2154	1548	2759	151	13500	13500	13500	151	0.0000	no	no	1239	28.4	1239	22.2
4	84329000	2182	1564	3678	151	2182	1564	3678	151	2182	1564	3678	151	122	113	250	151	214	124	376	151	2182	1564	3678	151	13500	13500	13500	151	0.0000	no	no	1487	49.0	1487	43.9
4	84330000	2276	1564	3678	151	2276	1564	3678	151	2276	1564	3678	151	122	113	250	151	206	121	342	151	2276	1564	3678	151	13500	13500	13500	151	0.0000	no	no	1487	49.0	1487	43.9
4	84331000	2162	1380	3598	151	2162	1380	3598	151	2162	1380	3598	151	147	156	572	151	199	116	284	151	2162	1380	3598	151	13500	13500	13500	151	0.0000	no	no	1487	49.0	1487	43.9
4	84332000	2021	1380	3598	151	2021	1380	3598	151	2021	1380	3598	151	155	156	572	151	196	116	284	151	2021	1380	3598	151	13500	13500	13500	151	0.0000	no	no	2403	87.5	2403	86.1
4	84333000	1863	1364	2678	151	1863	1364	2678	151	1863	1364	2678	151	155	156	572	151	212	117	295	151	1863	1364	2678	151	13500	13500	13500	151	0.0000	no	no	2403	87.5	2403	86.1
4	84334000	1791	1318	2658	151	1791	1318	2658	151	1791	1318	2658	151	155	156	572	151	218	121	342	151	1791	1318	2658	151	13500	13500	13500	151	0.0000	no	no	2403	87.5	2403	86.1
4	84335000	1777	1180	2598	151	1777	1180	2598	151	1777	1180	2598	151	155	156	572	151	210	124	376	151	1777	1180	2598	151	13500	13500	13500	151	0.0000	no	no	1247	29.1	1247	22.9
4	84336000	1811	1180	2598	151	1811	1180	2598	151	1811	1180	2598	151	159	156	572	151	208	32	368	151	1811	1180	2598	151	13500	13500	13500	151	0.0000	no	no	1247	29.1	1247	22.9
4	84337000	1992	1196	3518	151	1992	1196	3518	151	1992	1196	3518	151	159	156	572	151	208	32	368	151	1992	1196	3518	151	13500	13500	13500	151	0.0000	no	no	1247	29.1	1247	22.9
4	84338000	2048	1196	3518	151	2048	1196	3518	151	2048	1196	3518	151	159	156	572	151	208	32	368	151	2048	1196	3518	151	13500	13500	13500	151	0.0000	no	no	1247	29.1	1247	22.9
4	84339000	2161	1380	3598	151	2161	1380	3598	151	2161	1380	3598	151	219	156	572	151	230	32	368	151	2161	1380	3598	151	13500	13500	13500	151	0.0000	no	no	1247	29.1	1247	22.9
4	84340000	2051	1368	2908	151	2051	1368	2908	151	2051	1368	2908	151	166	132	434	151	245	32	368	151	2051	1368	2908	151	13500	13500	13500	151	0.0000	no	no	1247	29.1	1247	22.9
4	84341000	2162	1380	3598	151	2162	1380	3598	151	2162	1380	3598	151	166	132	434	151	246	32	368	151	2162	1380	3598	151	13500	13500	13500	151	0.0000	no	no	1247	29.1	1247	22.9
4	84342000	2099	1196	3518	151	2099	1196	3518	151	2099	1196	3518	151	171	156	572	151	247	32	368	151	2099	1196	3518	151	13500	13500	13500	151	0.0000	no	no	1247	29.1	1247	22.9
4	84343000	1973	1322	2888	151	1973	1322	2888	151	1973	1322	2888	151	165	156	572	151	248	32	368	151	1973	1322	2888	151	13500	13500	13500	151	0.0000	no	no	1247	29.1	1247	22.9
4	84344000	2018	1380	3598	151	2018	1380	3598	151	2018	1380	3598	151	163	156	572	151	250	32	368	151	2018	1380	3598	151	13500	13500	13500	151	0.0000	no	no	1247	29.1	1247	22.9
4	84345000	2003	1288	3558	151	2011	1380	3598	151	2011	1380	3598	151	163	156	572	151	249	32	368	151	2011	1380	3598	151	13500	13500	13500	151	0.0000	no	no	1247	29.1	1247	22.9
4	84346000	1935	1272	2638	151	1935	1272	2638	151	1935	1272	2638	151	167	156	572	151	249	32	368	151	1935	1272	2638	151	13500	13500	13500	151	0.0000	no	no	1247	29.1	1247	22.9
4	84347000	1910	1364	2678	151	1910	1364	2678	151	1910	1364	2678	151	168	156	572	151	254	32	368	151	1910	1364	2678	151	13500	13500	13500	151	0.0000	no	no	1247	29.1	1247	22.9
4	84348000	1893	1364	2678	151	1893	1364	2678	151	1893	1364	2678	151	171	156	572	151	251	32	368	151	1893	1364	2678	151	13500	13500	13500	151	0.0000	no	no	1523	51.8	1523	46.9
4	84349000	1940	1364	2678	151	1940	1364	2678	151	1940	1364	2678	151	171	156	572	151	251	32	368	151	1940	1364	2678	151	13500	13500	13500	151	0.0000	no	no	1523	51.8	1523	46.9
4	84350000	1977	1380	3598	151	1977	1380	3598	151	1977	1380	3598	151	174	156	572	151	242	32	368	151	1977	1380	3598	151	13500	13500	13500	151	0.0000	no	no	1523	51.8	1523	46.9
4	84351000	2025	1380	3598	151	2028	1380	3598	151	2026	1380	3598	151	197	180	939	151	242	32	368	151	2028	1380	3598	151	13500	13500	13500	151	0.0000	no	no	1860	72.6	1860	69.6
4	84352000	1902	1180	2598	151	1902	1180	2598	151	1902	1180	2598	151	100	100	100	151	244	32	368	151	1902	1180	2598	151	13500	13500	13500	151	0.0000	no	no	1860	72.6	1860	69.6
4	84353000	1928	1180	2598	151	1928	1180	2598	151	1928	1180	2598	151	100	100	100	151	246	32	368	151	1928	1180	2598	151	13500	13500	13500	151	0.0000	no	no	1860	72.6	1860	69.6
4	84354000	2023	1180	2598	151	2023	1180	2598	151	2023	1180	2598	151	100	100	100	151	240	32	368	151	2023	1180	2598	151	13500	13500	13500	151	0.0000	no	no	1860	72.6	1860	69.6
4	84355000	2144	1196	3518	151	2144	1196	3518	151	2144	1196	3518	151	100	100	100	151	239	34	390	151	2144	1196	3518	151	13500	13500	13500	151	0.0000	no	no	1860	72.6	1860	69.6
4	84356000	2485	1518	3658	151	2485	1518	3658	151	2485	1518	3658	151	100	100	100	151	236	34	390	151	2485	1518	3658	151	13500	13500	13500	151	0.0000	no	no	1860	72.6	1860	69.6
4	84357000	2521	1564	3678	151	2521	1564	3678	151	2521	1564	3678	151	100	100	100	151	232	34	390	151	2521	1564	3678	151	13500	13500	13500	151	0.0000	no	no	1860	72.6	1860	69.6
4	84358000	2293	1334	3578	151	2307	1380	3598	151	2307	1380	3598	151	100	100	100	151	233	34	390	151	2307	1380	3598	151	13500	13500	13500	151	0.0000	no	no	1860	72.6	1860	69.6
4	84359000	2421	1380	3598	151	2427	1380	3598	151	2427	1380	3598	151	100	100	100	151	234	34	390	151	2427	1380	3598	151	13500	13500	13500	151	0.0000	no	no	1860	72.6	1860	69.6
4	84360000	2432	1564	3678	151	2462	1703	3739	151	2462	1703	3739	151	100	100	100	151	246	34	390	151	2462	1703	3739	151	13500	13500	13500	151	0.0000	no	no	1860	72.6	1860	69.6
4	84361000	2398	1518	3658	151	2472	1772	3759	151	2472	1772	3759	151	100	100	100	151	268	134	446	151	2472	1772	3759	151	13500	13500	13500	151	0.0000	no	no	1860	72.6	1860	69.6
4	84362000	2397	1564	3678	151	2430	1772	3759	151	2430	1772	3759	151	100	100	100	151	284	144	503	151	2430	1772	3759	151	13500	13500	13500	151	0.0000	no	no	1860	72.6	1860	69.6
4	84363000	2401	1518	3658	151	2445	1564	3678	151	2450	1564	3678	151	100	100	100	151	293	156	572	151	2450	1564	3678	151	13500	13500	13500	151	0.0000	no	no	1518	51.5	1518	46.5
4	84364000	2246	1013	3437	151	2337	1380	3598	151	2340	1518	3658	151	100	100	100	151	312	156	572	151	2342	1518	3658	151	13500	13500	13500	151	0.0000	no	no	1518	51.5	1518	46.5
4	84365000	2140	1013	3437	151	2266	1380	3598	151	2264	1380	3598	151	100	100	100	151	390	210	1614	151	2266	1380	3598	151	13500	13500	13500	151	0.0000	no	no	1518	51.5	1518	46.5
4	84366000	2200	1368	2908	151	2230	1552	2989	151	2230	1552	2989	151	100	100	100	151	392	168	682	151	2230	1552	2989	151	13500	13500	13500	151	0.0000	no	no	1752	67.6	1752	63.7
4	84367000	2275	1564	3678	151	2275	1564	3678	151	2275	1564	3678	151	100	100	100	151	413	168	682	151	2275	1564	3678	151	13500	13500	13500	151	0.0000	no	no	1417	43.2	1417	37.8
4	84368000	2282	1564	3678	151	2282	1564	3678	151	2282	1564	3678	151	100	100	100	151	461	260	690	151	2282	1564	3678	151	13500	13500	13500	151	0.0000	no	no	1417	43.2	1417	37.8
4	84369000	2413	1564	3678	151	2413	1564	3678	151	2413	1564	3678	151	227	168	682	151	498	260	690	151	2413	1564	3678	151	13500	13500	13500	151	0.0000	no	no	1417	43.2	1417	37.8
4	84370000	2091	1380	3598	151	2091	1380	3598	151	2091	1380	3598	151	281	168	682	151	498	260	690	151	2091	1380	3598	151	13500	13500	13500	151	0.0000	no	no	1417	43.2	1417	37.8
4	84371000	2034	1380	3598	151	2034	1380	3598	151	2034	1380	3598	151	281	168	682	151	507	352	698	151	2034	1380	3598	151	13500	13500	13500	151	0.0000	no	no	1417	43.2	1417	37.8
4	84372000	1928	1364	2678	151	1928	1364	2678	151	1928	1364	2678	151	283	168	682	151	516	354	741	151	1928	1364	2678	151	13500	13500	13500	151	0.0000	no	no	1417	43.2	1417	37.8
4	84373000	1873	1364	2678	151	1873	1364	2678	151	1873	1364	2678	151	179	156	572	151	516	354	741	151	1873	1364	2678	151	13500	13500	13500	151	0.0000	no	no	1023	13.8	1023	8.8
4	84374000	1926	1380	3598	151	1926	1380	3598	151	1926	1380	3598	151	179	156	572	151	500	262	725	151	1926	1380	3598	151	13500	13500	13500	151	0.0000	no	no	1023	13.8	1023	8.8
4	84375000	1842	1138	2808	151	1843	1138	2808	151	1842	1138	2808	151	176	156	572	151	504	268	863	151	1843	1138	2808	151	13500	13500	13500	151	0.0000	no	no	1023	13.8	1023	8.8
4	84376000	1688	1118	1898	151	1688	1118	1898	151	1688	1118	1898	151	176	156	572	151	548	268	863	151	1688	1118	1898	151	13500	13500	13500	151	0.0000	no	no	1023	13.8	1023	8.8
4	84377000	1648	1118	1898	151	1648	1118	1898	151	1648	1118	1898	151	176	156	572	151	547	360	879	151	1648	1118	1898	151	13500	13500	13500	151	0.0000	no	no	1023	13.8	1023	8.8
4	84378000	1610	984	1948	151	1610	984	1948	151	1610	984	1948	151	175	156	572	151	544	360	879	151	1610	984	1948	151	13500	13500	13500	151	0.0000	no	no	1023	13.8	1023	8.8
4	84379000	1617	996	2518	151	1623	996	2518	151	1623	996	2518	151	170	156	572	151	582	360	879	151	1629	996	2518	151	13500	13500	13500	151	0.0000	no	no	1023	13.8	1023	8.8
4	84380000	1602	996	2518	151	1608	996	2518	151	1602	996	2518	151	181	156	572	151	554	268	863	151	1608	996	2518	151	13500	13500	13500	151	0.0000	no	no	1023	13.8	1023	8.8
4	84381000	1444	980	1879	151	1469	980	1879	151	1463	980	1879	151	178	156	572	151	579	268	863	151	1469	980	1879	151	13500	13500	13500	151	0.0000	no	no	1023	13.8	1023	8.8
4	84382000	1393	980	1879	151	1402	980	1879	151	1394	980	1879	151	185	156	572	151	588	276	1047	151	1402	980	1879	151	13500	13500	13500	151	0.0000	no	no	1023	13.8	1023	8.8
4	84383000	1385	980	1879	151	1385	980	1879	151	1385	980	1879	151	188	176	847	151	614	276	1047	151	1385	980	1879	151	13500	13500	13500	151	0.0000	no	no	1023	13.8	1023	8.8
4	84384000	1399	980	1879	151	1410	980	1879	151	1410	980	1879	151	188	176	847	151	658	295	1484	151	1410	980	1879	151	13500	13500	13500	151	0.0000	no	no	1023	13.8	1023	8.8
4	84385000	1381	980	1879	151	1411	980	1879	151	1434	980	1879	151	181	176	847	151	705	302	1630	151	1434	980	1879	151	13500	13500	13500	151	0.0000	no	no	1023	13.8	1023	8.8
4	84386000	1405	980	1879	151	1418	980	1879	151	1426	980	1879	151	109	100	100	151	684	292	1415	151	1426	980	1879	151	13500	13500	13500	151	0.0000	no	no	2494	88.7	2494	87.4
4	84387000	1384	980	1879	151	1397	980	1879	151	1394	980	1879	151	102	100	100	151	676	292	1415	151	1397	980	1879	151	13500	13500	13500	151	0.0000	no	no	2494	88.7	2494	87.4
4	84388000	1441	980	1879	151	1450	980	1879	151	1450	980	1879	151	102	100	100	151	643	276	1047	151	1450	980	1879	151	13500	13500	13500	151	0.0000	no	no	2494	88.7	2494	87.4
4	84389000	1416	980	1879	151	1425	980	1879	151	1425	980	1879	151	100	100	100	151	651	276	1047	151	1425	980	1879	151	13500	13500	13500	151	0.0000	no	no	1074	16.7	1074	11.3
4	84390000	1548	984	1948	151	1554	984	1948	151	1554	984	1948	151	198	156	572	151	664	284	1231	151	1554	984	1948	151	13500	13500	13500	151	0.0000	no	no	1074	16.7	1074	11.3
4	84391000	1613	1013	3437	151	1629	1013	3437	151	1640	1013	3437	151	259	170	709	151	760	302	1630	151	1640	1013	3437	151	13500	13500	13500	151	0.0000	no	no	1074	16.7	1074	11.3
4	84392000	1552	984	1948	151	1560	1168	1973	151	1574	1168	1973	151	263	203	1468	151	764	302	1630	151	1574	1168	1973	151	13500	13500	13500	151	0.0000	no	no	1074	16.7	1074	11.3
4	84393000	1608	996	2518	151	1615	1180	2598	151	1630	1180	2598	151	214	156	572	151	805	302	1630	151	1630	1180	2598	151	13500	13500	13500	151	0.0000	no	no	1074	16.7	1074	11.3
4	84394000	1785	1196	3518	151	1785	1196	3518	151	1785	1196	3518	151	214	156	572	151	843	302	1630	151	1785	1196	3518	151	13500	13500	13500	151	0.0000	no	no	1074	16.7	1074	11.3
4	84395000	1875	1196	3518	151	1875	1196	3518	151	1887	1196	3518	151	214	156	572	151	820	394	1646	151	1887	1196	3518	151	13500	13500	13500	151	0.0000	no	no	1074	16.7	1074	11.3
4	84396000	1905	1013	3437	151	1905	1013	3437	151	1905	1013	3437	151	257	170	709	151	706	407	1071	151	1905	1013	3437	151	13500	13500	13500	151	0.0000	no	no	1074	16.7	1074	11.3
4	84397000	1921	1196	3518	151	1921	1196	3518	151	1921	1196	3518	151	249	160	595	151	713	407	1071	151	1921	1196	3518	151	13500	13500	13500	151	0.0000	no	no	1074	16.7	1074	11.3
4	84398000	1863	1196	3518	151	1863	1196	3518	151	1863	1196	3518	151	237	156	572	151	831	417	1508	151	1863	1196	3518	151	13500	13500	13500	151	0.0000	no	no	1074	16.7	1074	11.3
4	84399000	1876	1180	2598	151	1876	1180	2598	151	1876	1180	2598	151	237	156	572	151	875	443	1662	151	1876	1180	2598	151	13500	13500	13500	151	0.0000	no	no	1074	16.7	1074	11.3
4	84400000	2250	1380	3598	151	2252	1380	3598	151	2252	1380	3598	151	296	156	572	151	895	443	1662	151	2252	1380	3598	151	13500	13500	13500	151	0.0000	no	no	1074	16.7	1074	11.3
4	84401000	2496	1564	3678	151	2496	1564	3678	151	2496	1564	3678	151	287	156	572	151	893	438	1447	151	2496	1564	3678	151	13500	13500	13500	151	0.0000	no	no	1074	16.7	1074	11.3
4	84402000	2590	1564	3678	151	2590	1564	3678	151	2590	1564	3678	151	276	156	572	151	969	647	1581	151	2590	1564	3678	151	13500	13500	13500	151	0.0000	no	no	1771	68.5	1771	64.6
4	84403000	2764	1772	3759	151	2764	1772	3759	151	2764	1772	3759	151	357	210	1614	151	1001	654	1739	151	2764	1772	3759	151	13500	13500	13500	151	0.0000	no	no	1138	21.3	1138	15.3
4	84404000	3246	1772	3759	151	3246	1772	3759	151	3246	1772	3759	151	415	220	1911	151	977	387	1500	151	3246	1772	3759	151	13500	13500	13500	151	0.0000	no	no	1138	21.3	1138	15.3
4	84405000	3336	2161	3839	151	3336	2161	3839	151	3338	2161	3839	151	3100	1609	3607	151	986	394	1646	151	3338	2161	3839	151	13500	13500	13500	151	0.0000	no	no	1138	21.3	1138	15.3
4	84406000	3070	1334	3578	151	3145	1564	3678	151	3161	1703	3739	151	1560	903	2386	151	1485	406	2783	151	3161	1703	3739	151	13500	13500	13500	151	0.0000	no	no	1138	21.3	1138	15.3
4	84407000	3024	1772	3759	151	3024	1772	3759	151	3024	1772	3759	151	1385	664	2265	151	2014	406	2783	151	3024	1772	3759	151	13500	13500	13500	151	0.0000	no	no	1356	38.1	1356	32.3
4	84408000	2703	1703	3739	151	2738	1703	3739	151	2741	1772	3759	151	1442	664	2265	151	2514	1379	3506	151	2741	1772	3759	151	13500	13500	13500	151	0.0000	no	no	1356	38.1	1356	32.3
4	84409000	2390	1564	3678	151	2442	1564	3678	151	2468	1564	3678	151	1709	666	2495	151	1939	919	3305	151	2468	1564	3678	151	13500	13500	13500	151	0.0000	no	no	1356	38.1	1356	32.3
4	84410000	2228	1380	3598	151	2254	1518	3658	151	2293	1518	3658	151	1786	1041	2446	151	1835	857	2365	151	2293	1518	3658	151	13500	13500	13500	151	0.0000	no	no	1356	38.1	1356	32.3
4	84411000	2129	1364	2678	151	2149	1502	2739	151	2193	1502	2739	151	1875	1087	2466	151	1656	540	2104	151	2193	1502	2739	151	13500	13500	13500	151	0.0000	no	no	1356	38.1	1356	32.3
4	84412000	2152	1502	2739	151	2164	1548	2759	151	2181	1548	2759	151	2014	1271	2546	151	1751	618	2225	151	2181	1548	2759	151	13500	13500	13500	151	0.0000	no	no	1356	38.1	1356	32.3
4	84413000	2179	1548	2759	151	2179	1548	2759	151	2179	1548	2759	151	2034	1271	2546	151	1918	1225	2526	151	2179	1548	2759	151	13500	13500	13500	151	0.0000	no	no	1356	38.1	1356	32.3
4	84414000	2107	1364	2678	151	2177	1548	2759	151	2177	1548	2759	151	2007	1271	2546	151	1923	1271	2546	151	2177	1548	2759	151	13500	13500	13500	151	0.0000	no	no	1356	38.1	1356	32.3
4	84415000	2125	1364	2678	151	2211	1564	3678	151	2238	1564	3678	151	1995	1275	2776	151	1862	620	2455	151	2238	1564	3678	151	13500	13500	13500	151	0.0000	no	no	1356	38.1	1356	32.3
4	84416000	2109	1334	3578	151	2224	1564	3678	151	2247	1703	3739	151	2001	1287	3466	151	1711	626	3144	151	2249	1703	3739	151	13500	13500	13500	151	0.0000	no	no	1356	38.1	1356	32.3
4	84417000	2284	1564	3678	151	2286	1564	3678	151	2296	1703	3739	151	2074	1103	3386	151	1540	540	2104	151	2298	1703	3739	151	13500	13500	13500	151	0.0000	no	no	1356	38.1	1356	32.3
4	84418000	2298	1703	3739	151	2300	1703	3739	151	2300	1703	3739	151	2077	1287	3466	151	1435	620	2455	151	2300	1703	3739	151	13500	13500	13500	151	0.0000	no	no	1356	38.1	1356	32.3
4	84419000	2101	1364	2678	151	2113	1364	2678	151	2136	1548	2759	151	2001	1271	2546	151	1240	526	1819	151	2136	1548	2759	151	13500	13500	13500	151	0.0000	no	no	1356	38.1	1356	32.3
4	84420000	2062	1180	2598	151	2104	1364	2678	151	2123	1502	2739	151	1734	664	2265	151	1375	425	1971	151	2123	1502	2739	151	13500	13500	13500	151	0.0000	no	no	1233	28.0	1233	21.8
4	84421000	2191	1564	3678	151	2223	1564	3678	151	2265	1564	3678	151	1815	1271	2546	151	1508	220	1911	151	2274	1564	3678	151	13500	13500	13500	151	0.0000	no	no	1233	28.0	1233	21.8
4	84422000	2434	1564	3678	151	2478	1772	3759	151	2485	1564	3678	151	1777	1087	2466	151	1668	1087	2466	151	2517	1772	3759	151	13500	13500	13500	151	0.0000	no	no	2160	82.4	2160	80.7
4	84423000	2475	1564	3678	151	2513	1703	3739	151	2517	1564	3678	151	1771	1087	2466	151	1433	891	1909	151	2554	1772	3759	151	13500	13500	13500	151	0.0000	no	no	2160	82.4	2160	80.7
4	84424000	1983	1180	2598	151	2203	1364	2678	151	1983	1180	2598	151	1871	1087	2466	151	1354	891	1909	151	2203	1364	2678	151	13500	13500	13500	151	0.0000	no	no	2160	82.4	2160	80.7
4	84425000	1828	1134	2578	151	2239	1380	3598	151	1828	1134	2578	151	1981	1103	3386	151	1246	857	2365	151	2239	1380	3598	151	13500	13500	13500	151	0.0000	no	no	2160	82.4	2160	80.7
4	84426000	1976	1013	3437	151	2379	1564	3678	151	1976	1013	3437	151	2213	1471	3546	151	1001	806	1394	151	2379	1564	3678	151	13500	13500	13500	151	0.0000	no	no	951	9.1	951	5.6
4	84427000	2475	1564	3678	151	2532	1564	3678	151	2475	1564	3678	151	1999	544	3024	151	905	200	1399	151	2532	1564	3678	151	13500	13500	13500	151	0.0000	no	no	951	9.1	951	5.6
4	84428000	2507	1564	3678	151	2547	1564	3678	151	2507	1564	3678	151	1642	320	2702	151	762	192	1215	151	2547	1564	3678	151	13500	13500	13500	151	0.0000	no	no	951	9.1	951	5.6
4	84429000	2436	1518	3658	151	2436	1518	3658	151	2438	1518	3658	151	1024	312	1935	151	728	192	1215	151	2438	1518	3658	151	13500	13500	13500	151	0.0000	no	no	951	9.1	951	5.6
4	84430000	2042	1380	3598	151	2054	1380	3598	151	2042	1380	3598	151	992	302	1630	151	699	210	1614	151	2054	1380	3598	151	13500	13500	13500	151	0.0000	no	no	951	9.1	951	5.6
4	84431000	1977	1364	2678	151	1977	1364	2678	151	1977	1364	2678	151	851	302	1630	151	538	200	1399	151	1977	1364	2678	151	13500	13500	13500	151	0.0000	no	no	951	9.1	951	5.6
4	84432000	1950	1364	2678	151	1956	1364	2678	151	1960	1364	2678	151	884	302	1630	151	407	203	1468	151	1960	1364	2678	151	13500	13500	13500	151	0.0000	no	no	951	9.1	951	5.6
4	84433000	2058	1364	2678	151	2058	1364	2678	151	2058	1364	2678	151	866	302	1630	151	299	144	503	151	2058	1364	2678	151	13500	13500	13500	151	0.0000	no	no	951	9.1	951	5.6
4	84434000	2220	1506	2969	151	2220	1506	2969	151	2220	1506	2969	151	983	302	1630	151	295	144	503	151	2220	1506	2969	151	13500	13500	13500	151	0.0000	no	no	1248	29.2	1248	23.0
4	84435000	2400	1564	3678	151	2400	1564	3678	151	2400	1564	3678	151	988	302	1630	151	295	144	503	151	2400	1564	3678	151	13500	13500	13500	151	0.0000	no	no	1248	29.2	1248	23.0
4	84436000	2469	1564	3678	151	2469	1564	3678	151	2469	1564	3678	151	1003	302	1630	151	297	144	503	151	2469	1564	3678	151	13500	13500	13500	151	0.0000	no	no	1248	29.2	1248	23.0
4	84437000	2638	1564	3678	151	2638	1564	3678	151	2638	1564	3678	151	1989	544	3024	151	331	178	893	151	2638	1564	3678	151	13500	13500	13500	151	0.0000	no	no	1248	29.2	1248	23.0
4	84438000	2999	1979	3819	151	2999	1979	3819	151	2999	1979	3819	151	2899	1885	3700	151	409	194	1261	151	2999	1979	3819	151	13500	13500	13500	151	0.0000	no	no	1248	29.2	1248	23.0
4	84439000	2915	1772	3759	151	2915	1772	3759	151	2915	1772	3759	151	2289	919	3305	151	1012	228	2622	151	2915	1772	3759	151	13500	13500	13500	151	0.0000	no	no	1668	62.3	1668	58.0
4	84440000	2846	1196	3518	151	2846	1196	3518	151	2846	1196	3518	151	1892	919	3305	151	1844	919	3305	151	2846	1196	3518	151	13500	13500	13500	151	0.0000	no	no	1668	62.3	1668	58.0
4	84441000	2934	1196	3518	151	2934	1196	3518	151	2956	1196	3518	151	1492	903	2386	151	1604	919	3305	151	2956	1196	3518	151	13500	13500	13500	151	0.0000	no	no	1668	62.3	1668	58.0
4	84442000	2420	1380	3598	151	2420	1380	3598	151	2520	1518	3658	151	2054	1103	3386	151	2174	1103	3386	151	2520	1518	3658	151	13500	13500	13500	151	0.0000	no	no	1668	62.3	1668	58.0
4	84443000	2308	1380	3598	151	2312	1380	3598	151	2451	1380	3598	151	1875	1241	3446	151	1987	1103	3386	151	2455	1380	3598	151	13500	13500	13500	151	0.0000	no	no	1668	62.3	1668	58.0
4	84444000	2036	1196	3518	151	2040	1196	3518	151	2279	1380	3598	151	1849	1103	3386	151	1976	1103	3386	151	2283	1380	3598	151	13500	13500	13500	151	0.0000	no	no	1668	62.3	1668	58.0
4	84445000	1897	1334	3578	151	1897	1334	3578	151	2242	1518	3658	151	1730	1091	2696	151	2007	1287	3466	151	2242	1518	3658	151	13500	13500	13500	151	0.0000	no	no	1461	47.0	1461	41.8
4	84446000	1791	1302	1922	151	1791	1302	1922	151	2523	1703	3739	151	1644	1067	1800	151	2332	1287	3466	151	2523	1703	3739	151	13500	13500	13500	151	0.0000	no	no	1461	47.0	1461	41.8
4	84447000	1891	1364	2678	151	1891	1364	2678	151	2366	1502	2739	151	1704	1271	2546	151	2124	1271	2546	151	2366	1502	2739	151	13500	13500	13500	151	0.0000	no	no	1461	47.0	1461	41.8
4	84448000	1909	1364	2678	151	1909	1364	2678	151	2405	1380	3598	151	1713	1271	2546	151	2199	1287	3466	151	2405	1380	3598	151	13500	13500	13500	151	0.0000	no	no	1461	47.0	1461	41.8
4	84449000	1805	1364	2678	151	1805	1364	2678	151	2487	1564	3678	151	1650	1251	1824	151	2334	1287	3466	151	2487	1564	3678	151	13500	13500	13500	151	0.0000	no	no	1461	47.0	1461	41.8
4	84450000	1713	1180	2598	151	1713	1180	2598	151	2983	1772	3759	151	1598	1067	1800	151	2883	1655	3627	151	2983	1772	3759	151	13500	13500	13500	151	0.0000	no	no	932	8.1	932	4.8
4	84451000	1719	1168	1973	151	1719	1168	1973	151	2996	2161	3839	151	1618	1075	1933	151	2883	1954	3720	151	2996	2161	3839	151	13500	13500	13500	151	0.0000	no	no	1463	47.1	1463	41.9
4	84452000	1736	1180	2598	151	1736	1180	2598	151	3038	2161	3839	151	1634	1087	2466	151	2912	1885	3700	151	3038	2161	3839	151	13500	13500	13500	151	0.0000	no	no	1463	47.1	1463	41.9
4	84453000	1746	1180	2598	151	1746	1180	2598	151	2794	1772	3759	151	335	210	1614	151	2617	1103	3386	151	2794	1772	3759	151	13500	13500	13500	151	0.0000	no	no	1512	51.0	1512	46.1
4	84454000	1831	1184	2828	151	1831	1184	2828	151	2581	1564	3678	151	176	156	572	151	2299	672	3185	151	2581	1564	3678	151	13500	13500	13500	151	0.0000	no	no	1512	51.0	1512	46.1
4	84455000	1879	1013	3437	151	1879	1013	3437	151	2228	1334	3578	151	258	210	1614	151	1856	672	3185	151	2228	1334	3578	151	13500	13500	13500	151	0.0000	no	no	1512	51.0	1512	46.1
4	84456000	1915	829	3357	151	1915	829	3357	151	2203	1150	3498	151	209	203	1468	151	1823	672	3185	151	2203	1150	3498	151	13500	13500	13500	151	0.0000	no	no	1512	51.0	1512	46.1
4	84457000	1639	829	3357	151	1651	829	3357	151	2009	829	3357	151	190	173	778	151	1750	672	3185	151	2009	829	3357	151	13500	13500	13500	151	0.0000	no	no	1512	51.0	1512	46.1
4	84458000	2338	1196	3518	151	2338	1196	3518	151	2402	1472	3638	151	148	156	572	151	2142	919	3305	151	2402	1472	3638	151	13500	13500	13500	151	0.0000	no	no	1512	51.0	1512	46.1
4	84459000	2615	1564	3678	151	2615	1564	3678	151	2615	1564	3678	151	140	156	572	151	2436	1471	3546	151	2615	1564	3678	151	13500	13500	13500	151	0.0000	no	no	1512	51.0	1512	46.1
4	84460000	2652	1564	3678	151	2652	1564	3678	151	2652	1564	3678	151	140	156	572	151	2552	1471	3546	151	2652	1564	3678	151	13500	13500	13500	151	0.0000	no	no	1512	51.0	1512	46.1
4	84461000	2715	1703	3739	151	2715	1703	3739	151	2715	1703	3739	151	129	156	572	151	2615	1609	3607	151	2715	1703	3739	151	13500	13500	13500	151	0.0000	no	no	1348	37.4	1348	31.5
4	84462000	2464	1518	3658	151	2464	1518	3658	151	2464	1518	3658	151	137	156	572	151	2352	1425	3526	151	2464	1518	3658	151	13500	13500	13500	151	0.0000	no	no	1228	27.6	1228	21.4
4	84463000	2440	1564	3678	151	2440	1564	3678	151	2440	1564	3678	151	133	156	572	151	2325	1425	3526	151	2440	1564	3678	151	13500	13500	13500	151	0.0000	no	no	1228	27.6	1228	21.4
4	84464000	2415	1564	3678	151	2415	1564	3678	151	2421	1564	3678	151	103	100	100	151	2313	1471	3546	151	2421	1564	3678	151	13500	13500	13500	151	0.0000	no	no	1228	27.6	1228	21.4
4	84465000	2446	1564	3678	151	2446	1564	3678	151	2446	1564	3678	151	103	100	100	151	2346	1471	3546	151	2446	1564	3678	151	13500	13500	13500	151	0.0000	no	no	1614	58.4	1614	53.9
4	84466000	2064	1364	2678	151	2064	1364	2678	151	2088	1364	2678	151	103	100	100	151	1947	1271	2546	151	2088	1364	2678	151	13500	13500	13500	151	0.0000	no	no	1257	30.0	1257	23.8
4	84467000	1837	996	2518	151	1837	996	2518	151	1873	1180	2598	151	103	100	100	151	1628	664	2265	151	1873	1180	2598	151	13500	13500	13500	151	0.0000	no	no	1257	30.0	1257	23.8
4	84468000	1760	996	2518	151	1760	996	2518	151	1854	1180	2598	151	111	116	284	151	1543	903	2386	151	1854	1180	2598	151	13500	13500	13500	151	0.0000	no	no	1257	30.0	1257	23.8
4	84469000	1591	950	2498	151	1593	996	2518	151	1754	1134	2578	151	111	116	284	151	1495	664	2265	151	1754	1134	2578	151	13500	13500	13500	151	0.0000	no	no	1257	30.0	1257	23.8
4	84470000	1535	800	1924	151	1538	800	1924	151	1727	1134	2578	151	111	116	284	151	1500	664	2265	151	1727	1134	2578	151	13500	13500	13500	151	0.0000	no	no	1191	24.9	1191	18.6
4	84471000	1534	813	2437	151	1538	813	2437	151	1673	996	2518	151	111	116	284	151	1479	857	2365	151	1673	996	2518	151	13500	13500	13500	151	0.0000	no	no	1191	24.9	1191	18.6
4	84472000	1554	664	2357	151	1558	664	2357	151	1701	996	2518	151	111	116	284	151	1524	857	2365	151	1701	996	2518	151	13500	13500	13500	151	0.0000	no	no	1191	24.9	1191	18.6
4	84473000	1659	813	2437	151	1660	813	2437	151	1809	996	2518	151	101	100	100	151	1679	903	2386	151	1809	996	2518	151	13500	13500	13500	151	0.0000	no	no	1388	40.8	1388	35.2
4	84474000	2113	1013	3437	151	2113	1013	3437	151	2173	1196	3518	151	101	100	100	151	2058	1103	3386	151	2173	1196	3518	151	13500	13500	13500	151	0.0000	no	no	1388	40.8	1388	35.2
4	84475000	2629	1380	3598	151	2638	1380	3598	151	2642	1380	3598	151	101	100	100	151	2534	1287	3466	151	2642	1380	3598	151	13500	13500	13500	151	0.0000	no	no	1388	40.8	1388	35.2
4	84476000	2730	1564	3678	151	2761	1564	3678	151	2744	1564	3678	151	101	100	100	151	2635	1471	3546	151	2761	1564	3678	151	13500	13500	13500	151	0.0000	no	no	1388	40.8	1388	35.2
4	84477000	3169	2161	3839	151	3169	2161	3839	151	3169	2161	3839	151	101	100	100	151	3069	1954	3720	151	3169	2161	3839	151	13500	13500	13500	151	0.0000	no	no	2489	88.7	2489	87.3
4	84478000	3077	2161	3839	151	3077	2161	3839	151	3077	2161	3839	151	103	108	192	151	2977	1954	3720	151	3077	2161	3839	151	13500	13500	13500	151	0.0000	no	no	2489	88.7	2489	87.3
4	84479000	3048	1979	3819	151	3048	1979	3819	151	3048	1979	3819	151	108	108	192	151	2948	1885	3700	151	3048	1979	3819	151	13500	13500	13500	151	0.0000	no	no	2489	88.7	2489	87.3
4	84480000	2829	1564	3678	151	2834	1564	3678	151	2829	1564	3678	151	112	108	192	151	2709	1471	3546	151	2834	1564	3678	151	13500	13500	13500	151	0.0000	no	no	2489	88.7	2489	87.3
4	84481000	2389	1380	3598	151	2393	1380	3598	151	2394	1380	3598	151	112	108	192	151	2287	1287	3466	151	2399	1380	3598	151	13500	13500	13500	151	0.0000	no	no	1919	74.8	1919	72.0
4	84482000	2326	1380	3598	151	2332	1380	3598	151	2331	1380	3598	151	112	108	192	151	2225	1287	3466	151	2338	1380	3598	151	13500	13500	13500	151	0.0000	no	no	1919	74.8	1919	72.0
4	84483000	2186	1196	3518	151	2419	1380	3598	151	2193	1196	3518	151	128	120	330	151	2064	1103	3386	151	2424	1380	3598	151	13500	13500	13500	151	0.0000	no	no	1919	74.8	1919	72.0
4	84484000	1667	1180	2598	151	3272	1564	3678	151	1697	1180	2598	151	145	132	434	151	1062	210	1614	151	3272	1564	3678	151	13500	13500	13500	151	0.0000	no	no	1919	74.8	1919	72.0
4	84485000	1896	1196	3518	151	3049	1380	3598	151	2591	1196	3518	151	181	132	434	151	650	136	2541	151	3062	1380	3598	151	13500	13500	13500	151	0.0000	no	no	1870	73.0	1870	70.0
4	84486000	2789	1196	3518	151	3010	1380	3598	151	3010	1380	3598	151	185	132	434	151	156	24	276	151	3010	1380	3598	151	13500	13500	13500	151	0.0000	no	no	1806	70.3	1806	66.6
4	84487000	2874	1380	3598	151	2893	1380	3598	151	2893	1380	3598	151	256	132	434	151	156	24	276	151	2893	1380	3598	151	13500	13500	13500	151	0.0000	no	no	1806	70.3	1806	66.6
4	84488000	2712	1380	3598	151	2839	1518	3658	151	2839	1518	3658	151	264	132	434	151	156	24	276	151	2839	1518	3658	151	13500	13500	13500	151	0.0000	no	no	1806	70.3	1806	66.6
4	84489000	2788	1564	3678	151	2811	1564	3678	151	2811	1564	3678	151	263	132	434	151	146	24	276	151	2811	1564	3678	151	13500	13500	13500	151	0.0000	no	no	1332	36.0	1332	30.1
4	84490000	2444	1380	3598	151	2595	1518	3658	151	2595	1518	3658	151	263	132	434	151	136	24	276	151	2595	1518	3658	151	13500	13500	13500	151	0.0000	no	no	1927	75.1	1927	72.3
4	84491000	2177	1150	3498	151	2382	1380	3598	151	2382	1380	3598	151	263	132	434	151	128	24	276	151	2382	1380	3598	151	13500	13500	13500	151	0.0000	no	no	1927	75.1	1927	72.3
4	84492000	2011	1013	3437	151	2208	1380	3598	151	2208	1380	3598	151	317	140	480	151	125	24	276	151	2208	1380	3598	151	13500	13500	13500	151	0.0000	no	no	1927	75.1	1927	72.3
4	84493000	1866	996	2518	151	2099	1364	2678	151	2099	1364	2678	151	332	140	480	151	125	24	276	151	2099	1364	2678	151	13500	13500	13500	151	0.0000	no	no	1927	75.1	1927	72.3
4	84494000	1949	955	2727	151	2172	1368	2908	151	2172	1368	2908	151	404	192	1215	151	119	24	276	151	2172	1368	2908	151	13500	13500	13500	151	0.0000	no	no	1503	50.3	1503	45.3
4	84495000	1135	796	1855	151	2224	1380	3598	151	2224	1380	3598	151	459	284	1231	151	114	24	276	151	2224	1380	3598	151	13500	13500	13500	151	0.0000	no	no	1503	50.3	1503	45.3
4	84496000	982	796	1855	151	2260	1380	3598	151	2260	1380	3598	151	409	272	955	151	114	24	276	151	2260	1380	3598	151	13500	13500	13500	151	0.0000	no	no	1398	41.6	1398	36.1
4	84497000	883	796	1855	151	2059	1196	3518	151	2059	1196	3518	151	395	268	863	151	114	24	276	151	2059	1196	3518	151	13500	13500	13500	151	0.0000	no	no	1398	41.6	1398	36.1
4	84498000	843	768	1482	151	1937	1180	2598	151	1937	1180	2598	151	400	274	1001	151	113	24	276	151	1937	1180	2598	151	13500	13500	13500	151	0.0000	no	no	1398	41.6	1398	36.1
4	84499000	802	736	1114	151	1617	996	2518	151	1617	996	2518	151	402	268	863	151	110	24	276	151	1617	996	2518	151	13500	13500	13500	151	0.0000	no	no	1398	41.6	1398	36.1
4	84500000	805	736	1114	151	1609	996	2518	151	1609	996	2518	151	376	250	587	151	101	24	276	151	1609	996	2518	151	13500	13500	13500	151	0.0000	no	no	1398	41.6	1398	36.1
4	84501000	817	748	1252	151	1591	996	2518	151	1591	996	2518	151	367	236	507	151	97	24	276	151	1591	996	2518	151	13500	13500	13500	151	0.0000	no	no	1398	41.6	1398	36.1
4	84502000	844	752	1298	151	1507	984	1948	151	1507	984	1948	151	361	226	450	151	98	24	276	151	1507	984	1948	151	13500	13500	13500	151	0.0000	no	no	1398	41.6	1398	36.1
4	84503000	887	780	1620	151	1470	996	2518	151	1470	996	2518	151	363	236	507	151	87	24	276	151	1470	996	2518	151	13500	13500	13500	151	0.0000	no	no	1398	41.6	1398	36.1
4	84504000	948	780	1620	151	1456	996	2518	151	1456	996	2518	151	363	236	507	151	74	24	276	151	1456	996	2518	151	13500	13500	13500	151	0.0000	no	no	1398	41.6	1398	36.1
4	84505000	1010	796	1855	151	1462	996	2518	151	1421	984	1948	151	453	295	1484	151	62	16	184	151	1462	996	2518	151	13500	13500	13500	151	0.0000	no	no	1398	41.6	1398	36.1
4	84506000	1097	796	1855	151	1377	984	1948	151	1337	980	1879	151	442	295	1484	151	59	16	184	151	1377	984	1948	151	13500	13500	13500	151	0.0000	no	no	3184	94.3	3184	94.0
4	84507000	1157	796	1855	151	1320	980	1879	151	1320	980	1879	151	343	224	438	151	48	16	184	151	1320	980	1879	151	13500	13500	13500	151	0.0000	no	no	3184	94.3	3184	94.0
4	84508000	1244	796	1855	151	1339	980	1879	151	1339	980	1879	151	343	224	438	151	48	16	184	151	1339	980	1879	151	13500	13500	13500	151	0.0000	no	no	4051	97.2	4051	97.1
4	84509000	1275	796	1855	151	1331	980	1879	151	1331	980	1879	151	349	226	450	151	48	16	184	151	1331	980	1879	151	13500	13500	13500	151	0.0000	no	no	4051	97.2	4051	97.1
4	84510000	1301	980	1879	151	1346	980	1879	151	1346	980	1879	151	351	226	450	151	46	16	184	151	1346	980	1879	151	13500	13500	13500	151	0.0000	no	no	4051	97.2	4051	97.1
4	84511000	1311	980	1879	151	1326	980	1879	151	1326	980	1879	151	349	226	450	151	47	16	184	151	1326	980	1879	151	13500	13500	13500	151	0.0000	no	no	4051	97.2	4051	97.1
4	84512000	1339	980	1879	151	1339	980	1879	151	1339	980	1879	151	354	226	450	151	46	16	184	151	1339	980	1879	151	13500	13500	13500	151	0.0000	no	no	1286	32.3	1286	26.2
4	84513000	1300	964	1636	151	1301	964	1636	151	1301	964	1636	151	363	232	484	151	46	16	184	151	1301	964	1636	151	13500	13500	13500	151	0.0224	no	no	1286	32.3	1286	26.2
4	84514000	1305	964	1636	151	1306	964	1636	151	1306	964	1636	151	365	232	484	151	44	16	184	151	1306	964	1636	151	13500	13500	13500	151	0.0224	no	no	1286	32.3	1286	26.2
4	84515000	1328	980	1879	151	1330	980	1879	151	1330	980	1879	151	361	232	484	151	44	16	184	151	1330	980	1879	151	13500	13500	13500	151	0.0000	no	no	1286	32.3	1286	26.2
4	84516000	1387	984	1948	151	1394	984	1948	151	1394	984	1948	151	355	232	484	151	44	16	184	151	1394	984	1948	151	13500	13500	13500	151	0.0000	no	no	1529	52.3	1529	47.5
4	84517000	1398	980	1879	151	1398	980	1879	151	1398	980	1879	151	356	232	484	151	41	16	184	151	1398	980	1879	151	13500	13500	13500	151	0.0000	no	no	1529	52.3	1529	47.5
4	84518000	1455	980	1879	151	1455	980	1879	151	1455	980	1879	151	351	232	484	151	44	16	184	151	1455	980	1879	151	13500	13500	13500	151	0.0000	no	no	1529	52.3	1529	47.5
4	84519000	1651	1180	2598	151	1651	1180	2598	151	1651	1180	2598	151	334	140	480	151	44	16	184	151	1651	1180	2598	151	13500	13500	13500	151	0.0000	no	no	1529	52.3	1529	47.5
4	84520000	1834	1196	3518	151	1834	1196	3518	151	1834	1196	3518	151	333	140	480	151	44	16	184	151	1834	1196	3518	151	13500	13500	13500	151	0.0000	no	no	1529	52.3	1529	47.5
4	84521000	1923	1196	3518	151	1923	1196	3518	151	1923	1196	3518	151	332	140	480	151	42	16	184	151	1923	1196	3518	151	13500	13500	13500	151	0.0000	no	no	1529	52.3	1529	47.5
4	84522000	1764	1180	2598	151	1764	1180	2598	151	1764	1180	2598	151	332	140	480	151	42	16	184	151	1764	1180	2598	151	13500	13500	13500	151	0.0000	no	no	1529	52.3	1529	47.5
4	84523000	1614	1180	2598	151	1614	1180	2598	151	1614	1180	2598	151	326	140	480	151	43	16	184	151	1614	1180	2598	151	13500	13500	13500	151	0.0000	no	no	1529	52.3	1529	47.5
4	84524000	1664	1000	2748	151	1667	1000	2748	151	1667	1000	2748	151	325	140	480	151	43	16	184	151	1667	1000	2748	151	13500	13500	13500	151	0.0000	no	no	2062	79.2	2062	77.3
4	84525000	1891	1184	2828	151	1891	1184	2828	151	1891	1184	2828	151	320	140	480	151	43	16	184	151	1891	1184	2828	151	13500	13500	13500	151	0.0000	no	no	2062	79.2	2062	77.3
4	84526000	2198	1196	3518	151	2198	1196	3518	151	2198	1196	3518	151	309	117	479	151	43	16	184	151	2198	1196	3518	151	13500	13500	13500	151	0.0000	no	no	2062	79.2	2062	77.3
4	84527000	3164	1380	3598	151	3164	1380	3598	151	3164	1380	3598	151	314	117	479	151	51	24	276	151	3164	1380	3598	151	13500	13500	13500	151	0.0000	no	no	2340	86.6	2340	85.1
4	84528000	3669	3080	3920	151	3669	3080	3920	151	3669	3080	3920	151	337	121	502	151	38	10	115	151	3669	3080	3920	151	13500	13500	13500	151	0.0000	no	no	4335	97.7	4335	97.6
4	84529000	3675	3080	3920	151	3675	3080	3920	151	3675	3080	3920	151	331	117	479	151	38	10	115	151	3675	3080	3920	151	13500	13500	13500	151	0.0000	no	no	4335	97.7	4335	97.6
4	84530000	3566	2161	3839	151	3566	2161	3839	151	3566	2161	3839	151	433	130	1956	151	38	10	115	151	3566	2161	3839	151	13500	13500	13500	151	0.0000	no	no	4335	97.7	4335	97.6
4	84531000	3513	2161	3839	151	3513	2161	3839	151	3513	2161	3839	151	337	76	674	151	38	10	115	151	3513	2161	3839	151	13500	13500	13500	151	0.0000	no	no	4335	97.7	4335	97.6
4	84532000	3539	2161	3839	151	3539	2161	3839	151	3539	2161	3839	151	335	64	568	151	38	10	115	151	3539	2161	3839	151	13500	13500	13500	151	0.0000	no	no	4335	97.7	4335	97.6
4	84533000	3583	2161	3839	151	3583	2161	3839	151	3583	2161	3839	151	337	64	568	151	38	10	115	151	3583	2161	3839	151	13500	13500	13500	151	0.0000	no	no	4335	97.7	4335	97.6
4	84534000	3728	2850	3900	151	3728	2850	3900	151	3728	2850	3900	151	338	64	568	151	35	8	92	151	3728	2850	3900	151	13500	13500	13500	151	0.0000	no	no	4335	97.7	4335	97.6
4	84535000	3881	3080	3920	151	3881	3080	3920	151	3881	3080	3920	151	334	64	568	151	35	8	92	151	3881	3080	3920	151	13500	13500	13500	151	0.0000	no	no	4335	97.7	4335	97.6
4	84536000	3775	3080	3920	151	3775	3080	3920	151	3775	3080	3920	151	337	64	568	151	32	8	92	151	3775	3080	3920	151	13500	13500	13500	151	0.0000	no	no	2986	93.2	2986	92.9
4	84537000	3709	3080	3920	151	3709	3080	3920	151	3709	3080	3920	151	337	64	568	151	32	8	92	151	3709	3080	3920	151	13500	13500	13500	151	0.0000	no	no	2986	93.2	2986	92.9
4	84538000	3706	2161	3839	151	3706	2161	3839	151	3706	2161	3839	151	335	64	568	151	32	8	92	151	3706	2161	3839	151	13500	13500	13500	151	0.0000	no	no	2986	93.2	2986	92.9
4	84539000	3366	1772	3759	151	3366	1772	3759	151	3366	1772	3759	151	340	64	568	151	31	8	92	151	3366	1772	3759	151	13500	13500	13500	151	0.0000	no	no	1480	48.5	1480	43.3
4	84540000	1595	1013	3437	151	1595	1013	3437	151	1595	1013	3437	151	345	64	568	151	31	8	92	151	1595	1013	3437	151	13500	13500	13500	151	0.0000	no	no	1748	67.4	1748	63.5
4	84541000	1423	996	2518	151	1423	996	2518	151	1423	996	2518	151	394	84	831	151	31	8	92	151	1423	996	2518	151	13500	13500	13500	151	0.0000	no	no	1748	67.4	1748	63.5
4	84542000	1312	980	1879	151	1312	980	1879	151	1312	980	1879	151	389	68	591	151	32	8	92	151	1312	980	1879	151	13500	13500	13500	151	0.0000	no	no	1748	67.4	1748	63.5
4	84543000	1307	980	1879	151	1307	980	1879	151	1307	980	1879	151	398	68	591	151	32	8	92	151	1307	980	1879	151	13500	13500	13500	151	0.0000	no	no	1748	67.4	1748	63.5
4	84544000	1370	980	1879	151	1397	980	1879	151	1373	980	1879	151	452	118	1598	151	32	8	92	151	1397	980	1879	151	13500	13500	13500	151	0.0000	no	no	1748	67.4	1748	63.5
4	84545000	1450	980	1879	151	1470	980	1879	151	1450	980	1879	151	439	118	1598	151	32	8	92	151	1470	980	1879	151	13500	13500	13500	151	0.0000	no	no	1748	67.4	1748	63.5
4	84546000	1598	996	2518	151	1619	996	2518	151	1598	996	2518	151	440	118	1598	151	32	8	92	151	1619	996	2518	151	13500	13500	13500	151	0.0000	no	no	1748	67.4	1748	63.5
4	84547000	1619	1180	2598	151	1619	1180	2598	151	1619	1180	2598	151	355	94	1061	151	32	8	92	151	1619	1180	2598	151	13500	13500	13500	151	0.0000	no	no	1748	67.4	1748	63.5
4	84548000	1574	1164	1904	151	1574	1164	1904	151	1574	1164	1904	151	306	94	1061	151	32	8	92	151	1574	1164	1904	151	13500	13500	13500	151	0.0000	no	no	1748	67.4	1748	63.5
4	84549000	1721	1180	2598	151	1721	1180	2598	151	1721	1180	2598	151	174	64	568	151	32	8	92	151	1721	1180	2598	151	13500	13500	13500	151	0.0000	no	no	2083	79.7	2083	77.9
4	84550000	1622	1180	2598	151	1622	1180	2598	151	1622	1180	2598	151	161	64	568	151	32	8	92	151	1622	1180	2598	151	13500	13500	13500	151	0.0000	no	no	3512	95.6	3512	95.4
4	84551000	1550	1168	1973	151	1556	1168	1973	151	1556	1168	1973	151	136	64	568	151	32	8	92	151	1556	1168	1973	151	13500	13500	13500	151	0.0000	no	no	3512	95.6	3512	95.4
4	84552000	1509	984	1948	151	1524	984	1948	151	1524	984	1948	151	59	32	368	151	32	8	92	151	1524	984	1948	151	13500	13500	13500	151	0.0000	no	no	3512	95.6	3512	95.4
4	84553000	1614	996	2518	151	1625	996	2518	151	1625	996	2518	151	49	16	184	151	32	8	92	151	1625	996	2518	151	13500	13500	13500	151	0.0000	no	no	971	10.8	971	6.4
4	84554000	1558	1180	2598	151	1560	1180	2598	151	1560	1180	2598	151	49	16	184	151	32	8	92	151	1560	1180	2598	151	13500	13500	13500	151	0.0000	no	no	971	10.8	971	6.4
4	84555000	1647	1180	2598	151	1664	1180	2598	151	1664	1180	2598	151	45	16	184	151	32	8	92	151	1664	1180	2598	151	13500	13500	13500	151	0.0000	no	no	971	10.8	971	6.4
4	84556000	1726	1180	2598	151	1741	1180	2598	151	1738	1180	2598	151	35	16	184	151	32	8	92	151	1741	1180	2598	151	13500	13500	13500	151	0.0000	no	no	971	10.8	971	6.4
4	84557000	1973	1196	3518	151	1976	1196	3518	151	1976	1196	3518	151	32	16	184	151	32	8	92	151	1976	1196	3518	151	13500	13500	13500	151	0.0000	no	no	879	5.9	879	3.2
4	84558000	2079	1334	3578	151	2085	1334	3578	151	2083	1334	3578	151	25	16	184	151	32	8	92	151	2085	1334	3578	151	13500	13500	13500	151	0.0000	no	no	879	5.9	879	3.2
4	84559000	2037	1364	2678	151	2070	1368	2908	151	2068	1368	2908	151	21	16	184	151	32	8	92	151	2070	1368	2908	151	13500	13500	13500	151	0.0000	no	no	885	6.1	885	3.4
4	84560000	1993	1364	2678	151	2014	1364	2678	151	2014	1364	2678	151	21	16	184	151	32	8	92	151	2014	1364	2678	151	13500	13500	13500	151	0.0000	no	no	1107	18.8	1107	13.4
4	84561000	1932	1368	2908	151	1948	1368	2908	151	1948	1368	2908	151	21	16	184	151	32	8	92	151	1948	1368	2908	151	13500	13500	13500	151	0.0000	no	no	1107	18.8	1107	13.4
4	84562000	2026	1518	3658	151	2038	1518	3658	151	2038	1518	3658	151	21	16	184	151	32	8	92	151	2038	1518	3658	151	13500	13500	13500	151	0.0000	no	no	1107	18.8	1107	13.4
4	84563000	2116	1518	3658	151	2116	1518	3658	151	2116	1518	3658	151	15	8	92	151	26	8	92	151	2116	1518	3658	151	13500	13500	13500	151	0.0000	no	no	1107	18.8	1107	13.4
4	84564000	2224	1564	3678	151	2224	1564	3678	151	2224	1564	3678	151	15	8	92	151	26	8	92	151	2224	1564	3678	151	13500	13500	13500	151	0.0000	no	no	2387	87.3	2387	85.9
4	84565000	2819	1979	3819	151	2821	2161	3839	151	2821	2161	3839	151	15	8	92	151	26	8	92	151	2821	2161	3839	151	13500	13500	13500	151	0.0000	no	no	2387	87.3	2387	85.9
4	84566000	2017	1548	2759	151	2023	1548	2759	151	2023	1548	2759	151	15	8	92	151	26	8	92	151	2023	1548	2759	151	13500	13500	13500	151	0.0000	no	no	1510	50.9	1510	45.9
4	84567000	1955	1548	2759	151	1968	1548	2759	151	1968	1548	2759	151	15	8	92	151	27	8	92	151	1968	1548	2759	151	13500	13500	13500	151	0.0000	no	no	1510	50.9	1510	45.9
4	84568000	1950	1548	2759	151	1981	1548	2759	151	1981	1548	2759	151	15	8	92	151	27	8	92	151	1981	1548	2759	151	13500	13500	13500	151	0.0000	no	no	1510	50.9	1510	45.9
4	84569000	1991	1548	2759	151	2014	1548	2759	151	2014	1548	2759	151	15	8	92	151	35	16	184	151	2014	1548	2759	151	13500	13500	13500	151	0.0000	no	no	1510	50.9	1510	45.9
4	84570000	2311	1703	3739	151	2358	1772	3759	151	2358	1772	3759	151	15	8	92	151	35	16	184	151	2358	1772	3759	151	13500	13500	13500	151	0.0000	no	no	1433	44.7	1433	39.3
4	84571000	3243	1772	3759	151	3257	1772	3759	151	3257	1772	3759	151	15	8	92	151	35	16	184	151	3257	1772	3759	151	13500	13500	13500	151	0.0000	no	no	1433	44.7	1433	39.3
4	84572000	2919	1979	3819	151	2994	2161	3839	151	2994	2161	3839	151	6	8	92	151	35	16	184	151	2994	2161	3839	151	13500	13500	13500	151	0.0000	no	no	1433	44.7	1433	39.3
4	84573000	2117	1748	2839	151	2190	1754	3069	151	2190	1754	3069	151	6	8	92	151	35	16	184	151	2190	1754	3069	151	13500	13500	13500	151	0.0000	no	no	1409	42.5	1409	37.0
4	84574000	2035	1686	2819	151	2097	1748	2839	151	2097	1748	2839	151	6	8	92	151	35	16	184	151	2097	1748	2839	151	13500	13500	13500	151	0.0000	no	no	1409	42.5	1409	37.0
4	84575000	1988	1548	2759	151	2049	1686	2819	151	2049	1686	2819	151	6	8	92	151	34	16	184	151	2049	1686	2819	151	13500	13500	13500	151	0.0000	no	no	1409	42.5	1409	37.0
4	84576000	1949	1532	1952	151	2004	1686	2819	151	2004	1686	2819	151	6	8	92	151	34	16	184	151	2004	1686	2819	151	13500	13500	13500	151	0.0000	no	no	1409	42.5	1409	37.0
4	84577000	1975	1730	2150	151	1988	1748	2839	151	1988	1748	2839	151	6	8	92	151	34	16	184	151	1988	1748	2839	151	13500	13500	13500	151	0.0000	no	no	1409	42.5	1409	37.0
4	84578000	2037	1748	2839	151	2037	1748	2839	151	2037	1748	2839	151	6	8	92	151	31	16	184	151	2037	1748	2839	151	13500	13500	13500	151	0.0000	no	no	1409	42.5	1409	37.0
4	84579000	2079	1748	2839	151	2079	1748	2839	151	2079	1748	2839	151	6	8	92	151	31	16	184	151	2079	1748	2839	151	13500	13500	13500	151	0.0000	no	no	929	8.0	929	4.7
4	84580000	2149	1772	3759	151	2149	1772	3759	151	2149	1772	3759	151	6	8	92	151	31	16	184	151	2149	1772	3759	151	13500	13500	13500	151	0.0000	no	no	929	8.0	929	4.7
4	84581000	2202	1772	3759	151	2202	1772	3759	151	2202	1772	3759	151	5	8	92	151	31	16	184	151	2202	1772	3759	151	13500	13500	13500	151	0.0000	no	no	1283	32.0	1283	25.9
4	84582000	2110	1552	2989	151	2110	1552	2989	151	2110	1552	2989	151	5	8	92	151	31	16	184	151	2110	1552	2989	151	13500	13500	13500	151	0.0000	no	no	1283	32.0	1283	25.9
4	84583000	2182	1502	2739	151	2182	1502	2739	151	2182	1502	2739	151	3	8	92	151	34	16	184	151	2182	1502	2739	151	13500	13500	13500	151	0.0000	no	no	1530	52.4	1530	47.5
4	84584000	2507	1518	3658	151	2507	1518	3658	151	2507	1518	3658	151	0	0	0	151	42	16	184	151	2507	1518	3658	151	13500	13500	13500	151	0.0000	no	no	1530	52.4	1530	47.5
4	84585000	3546	2161	3839	151	3546	2161	3839	151	3546	2161	3839	151	0	0	0	151	42	16	184	151	3546	2161	3839	151	13500	13500	13500	151	0.0000	no	no	1208	26.0	1208	19.8
4	84586000	3748	3080	3920	151	3748	3080	3920	151	3748	3080	3920	151	0	0	0	151	44	16	184	151	3748	3080	3920	151	13500	13500	13500	151	0.0000	no	no	2498	88.8	2498	87.4
4	84587000	3901	3080	3920	151	3901	3080	3920	151	3901	3080	3920	151	0	0	0	151	42	16	184	151	3901	3080	3920	151	13500	13500	13500	151	0.0000	no	no	2498	88.8	2498	87.4
4	84588000	3954	3080	3920	151	3954	3080	3920	151	3954	3080	3920	151	0	0	0	151	42	16	184	151	3954	3080	3920	151	13500	13500	13500	151	0.0000	no	no	2794	91.8	2794	91.3
4	84589000	3960	3080	3920	151	3960	3080	3920	151	3960	3080	3920	151	0	0	0	151	50	16	184	151	3960	3080	3920	151	13500	13500	13500	151	0.0000	no	no	2794	91.8	2794	91.3
4	84590000	3940	3080	3920	151	3940	3080	3920	151	3940	3080	3920	151	0	0	0	151	52	16	184	151	3940	3080	3920	151	13500	13500	13500	151	0.0000	no	no	2794	91.8	2794	91.3
4	84591000	3848	3080	3920	151	3848	3080	3920	151	3848	3080	3920	151	0	0	0	151	55	16	184	151	3848	3080	3920	151	13500	13500	13500	151	0.0000	no	no	2794	91.8	2794	91.3
4	84592000	3709	2161	3839	151	3709	2161	3839	151	3709	2161	3839	151	0	0	0	151	55	16	184	151	3709	2161	3839	151	13500	13500	13500	151	0.0000	no	no	2794	91.8	2794	91.3
4	84593000	3572	2161	3839	151	3572	2161	3839	151	3572	2161	3839	151	0	0	0	151	55	16	184	151	3572	2161	3839	151	13500	13500	13500	151	0.0000	no	no	2794	91.8	2794	91.3
4	84594000	3463	2161	3839	151	3463	2161	3839	151	3463	2161	3839	151	100	100	100	151	75	32	368	151	3463	2161	3839	151	13500	13500	13500	151	0.0000	no	no	2794	91.8	2794	91.3
4	84595000	3169	1703	3739	151	3169	1703	3739	151	3169	1703	3739	151	100	100	100	151	75	32	368	151	3169	1703	3739	151	13500	13500	13500	151	0.0000	no	no	3714	96.3	3714	96.1
4	84596000	3254	1772	3759	151	3254	1772	3759	151	3254	1772	3759	151	100	100	100	151	58	19	219	151	3254	1772	3759	151	13500	13500	13500	151	0.0000	no	no	3714	96.3	3714	96.1
4	84597000	3523	2161	3839	151	3523	2161	3839	151	3523	2161	3839	151	100	100	100	151	57	19	219	151	3523	2161	3839	151	13500	13500	13500	151	0.0000	no	no	4050	97.2	4050	97.1
4	84598000	3497	2850	3900	151	3497	2850	3900	151	3497	2850	3900	151	100	100	100	151	57	19	219	151	3497	2850	3900	151	13500	13500	13500	151	0.0000	no	no	1896	73.9	1896	71.0
4	84599000	3437	2161	3839	151	3437	2161	3839	151	3437	2161	3839	151	100	100	100	151	59	19	219	151	3437	2161	3839	151	13500	13500	13500	151	0.0000	no	no	2683	90.7	2683	90.1
4	84600000	3364	2161	3839	151	3364	2161	3839	151	3364	2161	3839	151	100	100	100	151	54	16	184	151	3364	2161	3839	151	13500	13500	13500	151	0.0000	no	no	1519	51.5	1519	46.6
4	84601000	3497	2161	3839	151	3497	2161	3839	151	3497	2161	3839	151	100	100	100	151	54	16	184	151	3497	2161	3839	151	13500	13500	13500	151	0.0000	no	no	1519	51.5	1519	46.6
4	84602000	3715	2850	3900	151	3715	2850	3900	151	3715	2850	3900	151	100	100	100	151	54	16	184	151	3715	2850	3900	151	13500	13500	13500	151	0.0000	no	no	1519	51.5	1519	46.6
4	84603000	3861	3080	3920	151	3861	3080	3920	151	3868	3080	3920	151	100	100	100	151	54	16	184	151	3868	3080	3920	151	13500	13500	13500	151	0.0000	no	no	1735	66.7	1735	62.7
4	84604000	3907	3080	3920	151	3907	3080	3920	151	3907	3080	3920	151	100	100	100	151	54	16	184	151	3907	3080	3920	151	13500	13500	13500	151	0.0000	no	no	1484	48.8	1484	43.7
4	84605000	3970	3080	3920	151	3970	3080	3920	151	3970	3080	3920	151	100	100	100	151	52	16	184	151	3970	3080	3920	151	13500	13500	13500	151	0.0000	no	no	1774	68.6	1774	64.8
4	84606000	3654	2161	3839	151	3654	2161	3839	151	3660	2161	3839	151	100	100	100	151	59	16	184	151	3660	2161	3839	151	13500	13500	13500	151	0.0000	no	no	1774	68.6	1774	64.8
4	84607000	3403	1772	3759	151	3403	1772	3759	151	3417	1772	3759	151	100	100	100	151	59	16	184	151	3417	1772	3759	151	13500	13500	13500	151	0.0000	no	no	1709	65.3	1709	61.2
4	84608000	2480	1518	3658	151	2480	1518	3658	151	2480	1518	3658	151	100	100	100	151	50	16	184	151	2480	1518	3658	151	13500	13500	13500	151	0.0000	no	no	1709	65.3	1709	61.2
4	84609000	2155	1334	3578	151	2155	1334	3578	151	2155	1334	3578	151	100	100	100	151	50	16	184	151	2155	1334	3578	151	13500	13500	13500	151	0.0000	no	no	1709	65.3	1709	61.2
4	84610000	2112	1196	3518	151	2112	1196	3518	151	2112	1196	3518	151	100	100	100	151	56	16	184	151	2112	1196	3518	151	13500	13500	13500	151	0.0000	no	no	1555	54.2	1555	49.4
4	84611000	2050	1150	3498	151	2050	1150	3498	151	2050	1150	3498	151	100	100	100	151	49	16	184	151	2050	1150	3498	151	13500	13500	13500	151	0.0000	no	no	1555	54.2	1555	49.4
4	84612000	1874	1134	2578	151	1874	1134	2578	151	1874	1134	2578	151	100	100	100	151	49	16	184	151	1874	1134	2578	151	13500	13500	13500	151	0.0000	no	no	1555	54.2	1555	49.4
4	84613000	1899	1184	2828	151	1899	1184	2828	151	1899	1184	2828	151	100	100	100	151	49	16	184	151	1899	1184	2828	151	13500	13500	13500	151	0.0000	no	no	2018	78.0	2018	75.4
4	84614000	1931	1180	2598	151	1931	1180	2598	151	1931	1180	2598	151	100	100	100	151	49	16	184	151	1931	1180	2598	151	13500	13500	13500	151	0.0000	no	no	2018	78.0	2018	75.4
4	84615000	2044	1196	3518	151	2044	1196	3518	151	2044	1196	3518	151	100	100	100	151	49	16	184	151	2044	1196	3518	151	13500	13500	13500	151	0.0000	no	no	2018	78.0	2018	75.4
4	84616000	2056	1334	3578	151	2056	1334	3578	151	2056	1334	3578	151	100	100	100	151	49	16	184	151	2056	1334	3578	151	13500	13500	13500	151	0.0000	no	no	2018	78.0	2018	75.4
4	84617000	1958	1150	3498	151	1958	1150	3498	151	1958	1150	3498	151	100	100	100	151	49	16	184	151	1958	1150	3498	151	13500	13500	13500	151	0.0000	no	no	2018	78.0	2018	75.4
4	84618000	1856	1013	3437	151	1856	1013	3437	151	1856	1013	3437	151	100	100	100	151	46	16	184	151	1856	1013	3437	151	13500	13500	13500	151	0.0000	no	no	2018	78.0	2018	75.4
4	84619000	1568	996	2518	151	1568	996	2518	151	1568	996	2518	151	100	100	100	151	45	16	184	151	1568	996	2518	151	13500	13500	13500	151	0.0000	no	no	2018	78.0	2018	75.4
4	84620000	1234	980	1879	151	1234	980	1879	151	1234	980	1879	151	100	100	100	151	45	16	184	151	1234	980	1879	151	13500	13500	13500	151	0.0000	no	no	985	11.6	1291	26.5
4	84621000	1152	980	1879	151	1152	980	1879	151	1152	980	1879	151	100	100	100	151	40	16	184	151	1152	980	1879	151	13500	13500	13500	151	0.0000	no	no	967	10.6	967	6.2
4	84622000	1099	964	1636	151	1099	964	1636	151	1108	964	1636	151	100	100	100	151	40	16	184	151	1108	964	1636	151	13500	13500	13500	151	0.0224	no	no	1244	28.9	1244	22.6
4	84623000	1115	964	1636	151	1115	964	1636	151	1126	964	1636	151	100	100	100	151	40	16	184	151	1126	964	1636	151	13500	13500	13500	151	0.0224	no	no	1244	28.9	1244	22.6
4	84624000	1082	964	1636	151	1082	964	1636	151	1082	964	1636	151	100	100	100	151	40	16	184	151	1082	964	1636	151	13500	13500	13500	151	0.0224	no	no	1244	28.9	1244	22.6
4	84625000	1074	964	1636	151	1074	964	1636	151	1074	964	1636	151	100	100	100	151	44	16	184	151	1074	964	1636	151	13500	13500	13500	151	0.0224	no	no	1244	28.9	1244	22.6
4	84626000	1077	964	1636	151	1077	964	1636	151	1077	964	1636	151	100	100	100	151	42	16	184	151	1077	964	1636	151	13500	13500	13500	151	0.0224	no	no	1244	28.9	1244	22.6
4	84627000	1074	948	1452	151	1074	948	1452	151	1074	948	1452	151	100	100	100	151	42	16	184	151	1074	948	1452	151	13500	13500	13500	151	0.1057	no	no	1244	28.9	1244	22.6
4	84628000	1085	948	1452	151	1085	948	1452	151	1085	948	1452	151	100	100	100	151	42	16	184	151	1085	948	1452	151	13500	13500	13500	151	0.1057	no	no	1244	28.9	1244	22.6
4	84629000	1070	948	1452	151	1070	948	1452	151	1070	948	1452	151	100	100	100	151	42	16	184	151	1070	948	1452	151	13500	13500	13500	151	0.1057	no	no	1756	67.8	1756	63.9
4	84630000	1111	964	1636	151	1111	964	1636	151	1111	964	1636	151	100	100	100	151	43	16	184	151	1111	964	1636	151	13500	13500	13500	151	0.0224	no	no	1756	67.8	1756	63.9
4	84631000	1166	964	1636	151	1166	964	1636	151	1166	964	1636	151	160	168	682	151	44	16	184	151	1166	964	1636	151	13500	13500	13500	151	0.0224	no	no	1257	30.0	1257	23.8
4	84632000	1258	980	1879	151	1258	980	1879	151	1258	980	1879	151	154	168	682	151	44	16	184	151	1258	980	1879	151	13500	13500	13500	151	0.0000	no	no	1257	30.0	1257	23.8
4	84633000	1284	980	1879	151	1284	980	1879	151	1284	980	1879	151	154	168	682	151	44	16	184	151	1284	980	1879	151	13500	13500	13500	151	0.0000	no	no	1257	30.0	1257	23.8
4	84634000	1312	996	2518	151	1312	996	2518	151	1312	996	2518	151	155	168	682	151	44	16	184	151	1312	996	2518	151	13500	13500	13500	151	0.0000	no	no	1257	30.0	1257	23.8
4	84635000	1277	980	1879	151	1278	980	1879	151	1277	980	1879	151	155	168	682	151	44	16	184	151	1278	980	1879	151	13500	13500	13500	151	0.0000	no	no	1257	30.0	1257	23.8
4	84636000	1258	980	1879	151	1260	980	1879	151	1258	980	1879	151	148	168	682	151	51	19	219	151	1260	980	1879	151	13500	13500	13500	151	0.0000	no	no	2676	90.7	2676	90.0
4	84637000	1310	980	1879	151	1310	980	1879	151	1310	980	1879	151	148	168	682	151	55	28	322	151	1310	980	1879	151	13500	13500	13500	151	0.0000	no	no	2676	90.7	2676	90.0
4	84638000	1337	980	1879	151	1337	980	1879	151	1337	980	1879	151	169	168	682	151	52	25	287	151	1337	980	1879	151	13500	13500	13500	151	0.0000	no	no	2676	90.7	2676	90.0
4	84639000	1383	996	2518	151	1385	996	2518	151	1383	996	2518	151	173	168	682	151	52	25	287	151	1385	996	2518	151	13500	13500	13500	151	0.0000	no	no	2676	90.7	2676	90.0
4	84640000	1501	996	2518	151	1503	996	2518	151	1501	996	2518	151	156	168	682	151	52	25	287	151	1503	996	2518	151	13500	13500	13500	151	0.0000	no	no	1381	40.2	1381	34.6
4	84641000	1390	980	1879	151	1391	980	1879	151	1390	980	1879	151	161	168	682	151	54	28	322	151	1391	980	1879	151	13500	13500	13500	151	0.0000	no	no	1381	40.2	1381	34.6
4	84642000	1421	980	1879	151	1421	980	1879	151	1421	980	1879	151	149	120	330	151	54	28	322	151	1421	980	1879	151	13500	13500	13500	151	0.0000	no	no	1381	40.2	1381	34.6
4	84643000	1368	980	1879	151	1371	980	1879	151	1371	980	1879	151	149	120	330	151	58	28	322	151	1374	980	1879	151	13500	13500	13500	151	0.0000	no	no	1023	13.8	1023	8.8
4	84644000	1446	980	1879	151	1448	980	1879	151	1446	980	1879	151	149	120	330	151	38	28	322	151	1448	980	1879	151	13500	13500	13500	151	0.0000	no	no	1023	13.8	1023	8.8
4	84645000	1590	996	2518	151	1590	996	2518	151	1590	996	2518	151	1410	903	2386	151	40	28	322	151	1590	996	2518	151	13500	13500	13500	151	0.0000	no	no	1529	52.3	1529	47.4
4	84646000	1664	996	2518	151	1672	996	2518	151	1664	996	2518	151	1448	664	2265	151	26	16	184	151	1672	996	2518	151	13500	13500	13500	151	0.0000	no	no	998	12.3	998	7.6
4	84647000	1950	1180	2598	151	1950	1180	2598	151	1950	1180	2598	151	1793	1087	2466	151	26	16	184	151	1950	1180	2598	151	13500	13500	13500	151	0.0000	no	no	2574	89.7	2574	88.9
4	84648000	1903	1180	2598	151	1903	1180	2598	151	1903	1180	2598	151	1785	1087	2466	151	27	18	207	151	1903	1180	2598	151	13500	13500	13500	151	0.0000	no	no	1665	62.1	1665	57.8
4	84649000	1935	1180	2598	151	1935	1180	2598	151	1935	1180	2598	151	1626	402	1959	151	26	18	207	151	1935	1180	2598	151	13500	13500	13500	151	0.0000	no	no	1665	62.1	1665	57.8
4	84650000	1971	1184	2828	151	1971	1184	2828	151	1971	1184	2828	151	945	312	1935	151	23	18	207	151	1971	1184	2828	151	13500	13500	13500	151	0.0000	no	no	1665	62.1	1665	57.8
4	84651000	2069	1380	3598	151	2069	1380	3598	151	2069	1380	3598	151	877	306	1728	151	14	10	115	151	2069	1380	3598	151	13500	13500	13500	151	0.0000	no	no	1531	52.4	1531	47.6
4	84652000	2443	1380	3598	151	2443	1380	3598	151	2443	1380	3598	151	1694	406	2783	151	13	10	115	151	2443	1380	3598	151	13500	13500	13500	151	0.0000	no	no	1531	52.4	1531	47.6
4	84653000	3023	1772	3759	151	3023	1772	3759	151	3023	1772	3759	151	2583	919	3305	151	13	10	115	151	3023	1772	3759	151	13500	13500	13500	151	0.0000	no	no	1531	52.4	1531	47.6
4	84654000	2970	1772	3759	151	2970	1772	3759	151	2970	1772	3759	151	1014	420	1654	151	13	16	184	151	2970	1772	3759	151	13500	13500	13500	151	0.0000	no	no	1609	58.1	1609	53.6
4	84655000	2886	1772	3759	151	2886	1772	3759	151	2886	1772	3759	151	1000	420	1654	151	13	16	184	151	2886	1772	3759	151	13500	13500	13500	151	0.0000	no	no	1952	75.9	1952	73.2
4	84656000	2499	1564	3678	151	2511	1564	3678	151	2499	1564	3678	151	1012	420	1654	151	12	10	115	151	2511	1564	3678	151	13500	13500	13500	151	0.0000	no	no	1952	75.9	1952	73.2
4	84657000	2141	1196	3518	151	2152	1196	3518	151	2155	1196	3518	151	1081	420	1654	151	9	8	92	151	2166	1334	3578	151	13500	13500	13500	151	0.0000	no	no	1952	75.9	1952	73.2
4	84658000	1893	1134	2578	151	1926	1180	2598	151	1952	1134	2578	151	1289	220	1911	151	7	8	92	151	1970	1364	2678	151	13500	13500	13500	151	0.0000	no	no	1952	75.9	1952	73.2
4	84659000	2038	1180	2598	151	2066	1318	2658	151	2083	1364	2678	151	1426	220	1911	151	7	8	92	151	2096	1364	2678	151	13500	13500	13500	151	0.0000	no	no	1324	35.3	1324	29.4
4	84660000	2121	1368	2908	151	2188	1754	3069	151	2185	1754	3069	151	1737	1041	2446	151	13	16	184	151	2188	1754	3069	151	13500	13500	13500	151	0.0000	no	no	1324	35.3	1324	29.4
4	84661000	2174	1548	2759	151	2207	1748	2839	151	2194	1748	2839	151	1705	1087	2466	151	12	16	184	151	2207	1748	2839	151	13500	13500	13500	151	0.0000	no	no	1324	35.3	1324	29.4
4	84662000	2193	1748	2839	151	2229	1748	2839	151	2264	1748	2839	151	1700	540	2104	151	11	10	115	151	2264	1748	2839	151	13500	13500	13500	151	0.0000	no	no	1324	35.3	1324	29.4
4	84663000	2329	1703	3739	151	2374	1772	3759	151	2431	1772	3759	151	1968	1087	2466	151	11	10	115	151	2435	1772	3759	151	13500	13500	13500	151	0.0000	no	no	1324	35.3	1324	29.4
4	84664000	2285	1686	2819	151	2453	2161	3839	151	2486	2161	3839	151	2108	1103	3386	151	11	10	115	151	2486	2161	3839	151	13500	13500	13500	151	0.0000	no	no	1324	35.3	1324	29.4
4	84665000	2230	1548	2759	151	2363	1772	3759	151	2468	2161	3839	151	1568	406	2783	151	11	10	115	151	2468	2161	3839	151	13500	13500	13500	151	0.0000	no	no	1324	35.3	1324	29.4
4	84666000	2269	1564	3678	151	2309	1703	3739	151	2621	2161	3839	151	788	312	1935	151	11	10	115	151	2621	2161	3839	151	13500	13500	13500	151	0.0000	no	no	1324	35.3	1324	29.4
4	84667000	2257	1548	2759	151	2272	1548	2759	151	2753	2161	3839	151	650	276	1047	151	10	10	115	151	2753	2161	3839	151	13500	13500	13500	151	0.0000	no	no	1324	35.3	1324	29.4
4	84668000	2390	1772	3759	151	2390	1772	3759	151	2795	2161	3839	151	601	184	1031	151	10	10	115	151	2795	2161	3839	151	13500	13500	13500	151	0.0000	no	no	1324	35.3	1324	29.4
4	84669000	2421	1703	3739	151	2421	1703	3739	151	2733	2161	3839	151	611	184	1031	151	4	2	23	151	2733	2161	3839	151	13500	13500	13500	151	0.0000	no	no	1120	19.7	1352	31.9
4	84670000	2483	1772	3759	151	2526	1772	3759	151	2700	2161	3839	151	980	220	1911	151	4	2	23	151	2700	2161	3839	151	13500	13500	13500	151	0.0000	no	no	1120	19.7	1352	31.9
4	84671000	2487	1748	2839	151	2718	2161	3839	151	2735	2161	3839	151	2592	1609	3607	151	4	2	23	151	2735	2161	3839	151	13500	13500	13500	151	0.0000	no	no	1120	19.7	1352	31.9
4	84672000	2546	1772	3759	151	2566	1772	3759	151	2762	2161	3839	151	654	220	1911	151	4	2	23	151	2762	2161	3839	151	13500	13500	13500	151	0.0000	no	no	1120	19.7	1352	31.9
4	84673000	2597	2161	3839	151	2603	2161	3839	151	2740	2161	3839	151	439	194	1261	151	1	0	0	151	2746	2161	3839	151	13500	13500	13500	151	0.0000	no	no	1343	36.9	1343	31.1
4	84674000	2387	1196	3518	151	2437	1334	3578	151	2506	1703	3739	151	302	192	1215	151	1	0	0	151	2513	1703	3739	151	13500	13500	13500	151	0.0000	no	no	1249	29.3	1249	23.1
4	84675000	2348	1322	2888	151	2375	1506	2969	151	2366	1506	2969	151	237	134	446	151	1	0	0	151	2375	1506	2969	151	13500	13500	13500	151	0.0000	no	no	848	4.1	1333	30.2
4	84676000	2058	1196	3518	151	2066	1196	3518	151	2066	1196	3518	151	235	132	434	151	1	0	0	151	2066	1196	3518	151	13500	13500	13500	151	0.0000	no	no	991	11.9	991	7.3
4	84677000	1448	996	2518	151	1706	1180	2598	151	1706	1180	2598	151	225	132	434	151	1	0	0	151	1706	1180	2598	151	13500	13500	13500	151	0.0000	no	no	1920	74.8	1920	72.0
4	84678000	1309	980	1879	151	1430	996	2518	151	1438	996	2518	151	223	132	434	151	1	0	0	151	1438	996	2518	151	13500	13500	13500	151	0.0000	no	no	1840	71.8	1840	68.7
4	84679000	1230	980	1879	151	1305	980	1879	151	1307	980	1879	151	237	140	480	151	1	0	0	151	1307	980	1879	151	13500	13500	13500	151	0.0000	no	no	1840	71.8	1840	68.7
4	84680000	1174	980	1879	151	1209	980	1879	151	1210	980	1879	151	230	140	480	151	1	0	0	151	1211	980	1879	151	13500	13500	13500	151	0.0000	no	no	1840	71.8	1840	68.7
4	84681000	1153	980	1879	151	1163	980	1879	151	1164	980	1879	151	230	140	480	151	1	0	0	151	1166	980	1879	151	13500	13500	13500	151	0.0000	no	no	952	9.1	1169	17.2
4	84682000	1140	964	1636	151	1144	964	1636	151	1144	964	1636	151	219	132	434	151	1	0	0	151	1144	964	1636	151	13500	13500	13500	151	0.0224	no	no	894	6.4	1487	44.0
4	84683000	1160	968	1682	151	1160	968	1682	151	1160	968	1682	151	218	134	446	151	1	0	0	151	1160	968	1682	151	13500	13500	13500	151	0.0000	no	no	894	6.4	1487	44.0
4	84684000	1117	948	1452	151	1117	948	1452	151	1117	948	1452	151	217	134	446	151	1	0	0	151	1117	948	1452	151	13500	13500	13500	151	0.1057	no	no	894	6.4	1487	44.0
4	84685000	1105	948	1452	151	1105	948	1452	151	1105	948	1452	151	214	140	480	151	1	0	0	151	1105	948	1452	151	13500	13500	13500	151	0.1057	no	no	894	6.4	1487	44.0
4	84686000	1061	948	1452	151	1061	948	1452	151	1061	948	1452	151	211	140	480	151	1	0	0	151	1061	948	1452	151	13500	13500	13500	151	0.1057	no	no	894	6.4	1487	44.0
4	84687000	1089	958	1567	151	1089	958	1567	151	1089	958	1567	151	213	140	480	151	1	0	0	151	1089	958	1567	151	13500	13500	13500	151	0.0608	no	no	894	6.4	1487	44.0
4	84688000	1107	968	1682	151	1107	968	1682	151	1107	968	1682	151	217	140	480	151	1	0	0	151	1107	968	1682	151	13500	13500	13500	151	0.0000	no	no	894	6.4	1487	44.0
4	84689000	1121	980	1879	151	1126	980	1879	151	1121	980	1879	151	231	156	572	151	1	0	0	151	1126	980	1879	151	13500	13500	13500	151	0.0000	no	no	894	6.4	1487	44.0
4	84690000	1091	968	1682	151	1091	968	1682	151	1091	968	1682	151	205	140	480	151	1	0	0	151	1091	968	1682	151	13500	13500	13500	151	0.0000	no	no	1243	28.7	1243	22.5
4	84691000	988	640	1420	151	1026	948	1452	151	1026	948	1452	151	194	140	480	151	0	0	0	151	1026	948	1452	151	13500	13500	13500	151	0.1057	no	no	1243	28.7	1243	22.5
4	84692000	959	634	1282	151	1009	890	1310	151	1010	936	1314	151	171	140	480	151	0	0	0	151	1011	936	1314	151	13500	13500	13500	151	0.1318	no	no	1243	28.7	1243	22.5
4	84693000	942	632	1236	151	987	748	1252	151	1000	890	1310	151	165	140	480	151	0	0	0	151	1003	890	1310	151	13500	13500	13500	151	0.1342	no	no	1243	28.7	1243	22.5
4	84694000	943	695	1110	151	991	932	1268	151	997	932	1268	151	161	140	480	151	0	0	0	151	1011	948	1452	151	13500	13500	13500	151	0.1342	no	no	1243	28.7	1243	22.5
4	84695000	942	695	1110	151	1003	948	1452	151	983	932	1268	151	150	124	376	151	0	0	0	151	1010	948	1452	151	13500	13500	13500	151	0.1342	no	no	1243	28.7	1243	22.5
4	84696000	962	752	1298	151	1014	968	1682	151	1007	964	1636	151	150	124	376	151	0	0	0	151	1027	968	1682	151	13500	13500	13500	151	0.0224	no	no	1243	28.7	1243	22.5
4	84697000	972	764	1436	151	1009	952	1498	151	1006	952	1498	151	141	32	368	151	0	0	0	151	1023	964	1636	151	13500	13500	13500	151	0.0905	no	no	1243	28.7	1243	22.5
4	84698000	1003	780	1620	151	1036	922	1678	151	1033	922	1678	151	141	32	368	151	0	0	0	151	1036	922	1678	151	13500	13500	13500	151	0.0224	no	no	1243	28.7	1243	22.5
4	84699000	1016	780	1620	151	1052	922	1678	151	1052	922	1678	151	118	29	334	151	0	0	0	151	1052	922	1678	151	13500	13500	13500	151	0.0224	no	no	1243	28.7	1243	22.5
4	84700000	1023	964	1636	151	1025	964	1636	151	1025	964	1636	151	117	29	334	151	0	0	0	151	1025	964	1636	151	13500	13500	13500	151	0.0224	no	no	1326	35.6	1326	29.6
4	84701000	1072	980	1879	151	1074	980	1879	151	1074	980	1879	151	116	29	334	151	0	0	0	151	1074	980	1879	151	13500	13500	13500	151	0.0000	no	no	1326	35.6	1326	29.6
4	84702000	1005	952	1498	151	1005	952	1498	151	1005	952	1498	151	114	29	334	151	0	0	0	151	1005	952	1498	151	13500	13500	13500	151	0.0905	no	no	1326	35.6	1326	29.6
4	84703000	998	952	1498	151	998	952	1498	151	999	952	1498	151	113	29	334	151	0	0	0	151	999	952	1498	151	13500	13500	13500	151	0.0905	no	no	1459	46.8	1459	41.5
4	84704000	969	948	1452	151	969	948	1452	151	970	948	1452	151	113	29	334	151	0	0	0	151	970	948	1452	151	13500	13500	13500	151	0.1057	no	no	1459	46.8	1459	41.5
4	84705000	975	948	1452	151	975	948	1452	151	977	948	1452	151	111	29	334	151	0	0	0	151	977	948	1452	151	13500	13500	13500	151	0.1057	no	no	1459	46.8	1459	41.5
4	84706000	972	948	1452	151	972	948	1452	151	974	948	1452	151	111	29	334	151	0	0	0	151	974	948	1452	151	13500	13500	13500	151	0.1057	no	no	1459	46.8	1459	41.5
4	84707000	961	916	1084	151	961	916	1084	151	962	916	1084	151	101	16	184	151	0	0	0	151	962	916	1084	151	13500	13500	13500	151	0.1128	no	no	1459	46.8	1459	41.5
4	84708000	966	936	1314	151	968	936	1314	151	968	936	1314	151	99	16	184	151	0	0	0	151	969	936	1314	151	13500	13500	13500	151	0.1318	no	no	1459	46.8	1459	41.5
4	84709000	970	936	1314	151	973	936	1314	151	972	936	1314	151	91	16	184	151	0	0	0	151	974	936	1314	151	13500	13500	13500	151	0.1318	no	no	1459	46.8	1459	41.5
4	84710000	1002	948	1452	151	1005	948	1452	151	1005	948	1452	151	91	16	184	151	0	0	0	151	1007	948	1452	151	13500	13500	13500	151	0.1057	no	no	1459	46.8	1459	41.5
4	84711000	1007	964	1636	151	1009	964	1636	151	1008	964	1636	151	91	16	184	151	0	0	0	151	1011	964	1636	151	13500	13500	13500	151	0.0224	no	no	1459	46.8	1459	41.5
4	84712000	1026	918	1632	151	1030	964	1636	151	1029	964	1636	151	91	16	184	151	0	0	0	151	1032	964	1636	151	13500	13500	13500	151	0.0224	no	no	1042	14.8	1042	9.7
4	84713000	1038	980	1879	151	1040	980	1879	151	1038	980	1879	151	90	16	184	151	0	0	0	151	1040	980	1879	151	13500	13500	13500	151	0.0000	no	no	1036	14.5	1036	9.4
4	84714000	1026	964	1636	151	1026	964	1636	151	1028	964	1636	151	90	16	184	151	0	0	0	151	1028	964	1636	151	13500	13500	13500	151	0.0224	no	no	1036	14.5	1036	9.4
4	84715000	1020	964	1636	151	1020	964	1636	151	1021	964	1636	151	90	16	184	151	0	0	0	151	1021	964	1636	151	13500	13500	13500	151	0.0224	no	no	1036	14.5	1036	9.4
4	84716000	1003	964	1636	151	1003	964	1636	151	1003	964	1636	151	90	16	184	151	0	0	0	151	1003	964	1636	151	13500	13500	13500	151	0.0224	no	no	1305	33.9	1305	27.9
4	84717000	997	964	1636	151	997	964	1636	151	997	964	1636	151	91	16	184	151	0	0	0	151	997	964	1636	151	13500	13500	13500	151	0.0224	no	no	1305	33.9	1305	27.9
4	84718000	982	932	1268	151	982	932	1268	151	985	932	1268	151	91	16	184	151	0	0	0	151	985	932	1268	151	13500	13500	13500	151	0.1342	no	no	1305	33.9	1305	27.9
4	84719000	960	920	1130	151	960	920	1130	151	962	932	1268	151	91	16	184	151	0	0	0	151	962	932	1268	151	13500	13500	13500	151	0.1342	no	no	1305	33.9	1305	27.9
4	84720000	957	920	1130	151	957	920	1130	151	960	932	1268	151	91	16	184	151	0	0	0	151	960	932	1268	151	13500	13500	13500	151	0.1342	no	no	1305	33.9	1305	27.9
4	84721000	954	916	1084	151	957	920	1130	151	962	920	1130	151	91	16	184	151	0	0	0	151	965	932	1268	151	13500	13500	13500	151	0.1229	no	no	1115	19.3	1115	13.9
4	84722000	954	920	1130	151	956	920	1130	151	962	932	1268	151	91	16	184	151	0	0	0	151	964	932	1268	151	13500	13500	13500	151	0.1342	no	no	1185	24.4	1185	18.2
4	84723000	956	920	1130	151	957	920	1130	151	961	920	1130	151	89	16	184	151	0	0	0	151	962	920	1130	151	13500	13500	13500	151	0.1229	no	no	1185	24.4	1185	18.2
4	84724000	954	870	1080	151	958	920	1130	151	957	916	1084	151	89	16	184	151	0	0	0	151	961	920	1130	151	13500	13500	13500	151	0.1128	no	no	1185	24.4	1185	18.2
4	84725000	977	900	1425	151	1001	980	1879	151	979	946	1429	151	87	8	92	151	0	0	0	151	1004	980	1879	151	13500	13500	13500	151	0.1121	no	no	1185	24.4	1185	18.2
4	84726000	960	920	1130	151	991	940	1360	151	960	920	1130	151	87	8	92	151	0	0	0	151	991	940	1360	151	13500	13500	13500	151	0.1229	no	no	1185	24.4	1185	18.2
4	84727000	958	916	1084	151	964	932	1268	151	958	916	1084	151	87	8	92	151	0	0	0	151	964	932	1268	151	13500	13500	13500	151	0.1128	no	no	2253	84.2	2253	82.7
4	84728000	960	920	1130	151	960	920	1130	151	960	920	1130	151	87	8	92	151	0	0	0	151	960	920	1130	151	13500	13500	13500	151	0.1229	no	no	2253	84.2	2253	82.7
4	84729000	966	920	1130	151	966	920	1130	151	970	932	1268	151	87	8	92	151	0	0	0	151	970	932	1268	151	13500	13500	13500	151	0.1342	no	no	2253	84.2	2253	82.7
4	84730000	972	932	1268	151	972	932	1268	151	973	932	1268	151	87	8	92	151	0	0	0	151	973	932	1268	151	13500	13500	13500	151	0.1342	no	no	2253	84.2	2253	82.7
4	84731000	999	936	1314	151	1003	936	1314	151	1000	936	1314	151	87	8	92	151	0	0	0	151	1004	936	1314	151	13500	13500	13500	151	0.1318	no	no	2253	84.2	2253	82.7
4	84732000	1075	980	1879	151	1079	980	1879	151	1077	980	1879	151	87	8	92	151	0	0	0	151	1081	980	1879	151	13500	13500	13500	151	0.0000	no	no	2253	84.2	2253	82.7
4	84733000	1140	980	1879	151	1144	980	1879	151	1141	980	1879	151	87	8	92	151	0	0	0	151	1145	980	1879	151	13500	13500	13500	151	0.0000	no	no	2425	87.8	2425	86.4
4	84734000	1142	980	1879	151	1145	980	1879	151	1144	980	1879	151	87	8	92	151	0	0	0	151	1146	980	1879	151	13500	13500	13500	151	0.0000	no	no	2425	87.8	2425	86.4
4	84735000	1184	980	1879	151	1185	980	1879	151	1195	980	1879	151	87	8	92	151	0	0	0	151	1196	980	1879	151	13500	13500	13500	151	0.0000	no	no	2425	87.8	2425	86.4
4	84736000	1198	980	1879	151	1199	980	1879	151	1202	980	1879	151	87	8	92	151	0	0	0	151	1203	980	1879	151	13500	13500	13500	151	0.0000	no	no	2425	87.8	2425	86.4
4	84737000	1141	980	1879	151	1149	980	1879	151	1145	980	1879	151	87	8	92	151	0	0	0	151	1153	980	1879	151	13500	13500	13500	151	0.0000	no	no	2425	87.8	2425	86.4
4	84738000	1119	980	1879	151	1127	980	1879	151	1125	980	1879	151	87	8	92	151	4	0	0	151	1132	980	1879	151	13500	13500	13500	151	0.0000	no	no	2425	87.8	2425	86.4
4	84739000	1109	964	1636	151	1117	964	1636	151	1113	964	1636	151	86	8	92	151	4	0	0	151	1118	964	1636	151	13500	13500	13500	151	0.0224	no	no	2425	87.8	2425	86.4
4	84740000	1093	780	1620	151	1122	796	1855	151	1117	796	1855	151	86	8	92	151	4	0	0	151	1122	796	1855	151	13500	13500	13500	151	0.0224	no	no	2425	87.8	2425	86.4
4	84741000	1111	780	1620	151	1141	796	1855	151	1134	796	1855	151	84	8	92	151	4	0	0	151	1141	796	1855	151	13500	13500	13500	151	0.0224	no	no	2425	87.8	2425	86.4
4	84742000	1090	768	1482	151	1129	784	1666	151	1121	784	1666	151	84	8	92	151	4	0	0	151	1129	784	1666	151	13500	13500	13500	151	0.0905	no	no	2120	81.5	2120	79.8
4	84743000	1099	780	1620	151	1129	784	1666	151	1136	796	1855	151	84	8	92	151	4	0	0	151	1144	934	1873	151	13500	13500	13500	151	0.0224	no	no	2120	81.5	2120	79.8
4	84744000	1098	780	1620	151	1130	780	1620	151	1152	922	1678	151	84	8	92	151	4	0	0	151	1161	968	1682	151	13500	13500	13500	151	0.0224	no	no	2120	81.5	2120	79.8
4	84745000	1137	784	1666	151	1168	980	1879	151	1196	980	1879	151	84	8	92	151	4	0	0	151	1201	980	1879	151	13500	13500	13500	151	0.0000	no	no	2120	81.5	2120	79.8
4	84746000	1215	796	1855	151	1232	980	1879	151	1276	980	1879	151	84	8	92	151	4	0	0	151	1281	980	1879	151	13500	13500	13500	151	0.0000	no	no	2120	81.5	2120	79.8
4	84747000	1362	950	2498	151	1399	996	2518	151	1430	996	2518	151	84	8	92	151	4	0	0	151	1437	996	2518	151	13500	13500	13500	151	0.0000	no	no	2120	81.5	2120	79.8
4	84748000	1419	984	1948	151	1470	996	2518	151	1483	996	2518	151	84	8	92	151	4	0	0	151	1490	996	2518	151	13500	13500	13500	151	0.0000	no	no	2120	81.5	2120	79.8
4	84749000	1809	1013	3437	151	1867	1013	3437	151	1863	1013	3437	151	84	8	92	151	4	0	0	151	1867	1013	3437	151	13500	13500	13500	151	0.0000	no	no	1952	75.9	1952	73.2
4	84750000	1740	1013	3437	151	1912	1150	3498	151	1940	1196	3518	151	84	8	92	151	4	0	0	151	1940	1196	3518	151	13500	13500	13500	151	0.0000	no	no	1589	56.7	1589	52.1
4	84751000	1582	813	2437	151	1805	996	2518	151	1865	1134	2578	151	84	8	92	151	4	0	0	151	1865	1134	2578	151	13500	13500	13500	151	0.0000	no	no	1288	32.4	1288	26.3
4	84752000	1653	996	2518	151	1720	996	2518	151	1785	1134	2578	151	84	8	92	151	4	0	0	151	1785	1134	2578	151	13500	13500	13500	151	0.0000	no	no	1288	32.4	1288	26.3
4	84753000	1794	996	2518	151	1846	996	2518	151	1893	1180	2598	151	84	8	92	151	0	0	0	151	1895	1180	2598	151	13500	13500	13500	151	0.0000	no	no	1557	54.4	1557	49.6
4	84754000	1941	1196	3518	151	1988	1196	3518	151	2059	1196	3518	151	84	8	92	151	0	0	0	151	2059	1196	3518	151	13500	13500	13500	151	0.0000	no	no	1557	54.4	1557	49.6
4	84755000	2228	1013	3437	151	2231	1013	3437	151	2756	1564	3678	151	84	8	92	151	0	0	0	151	2756	1564	3678	151	13500	13500	13500	151	0.0000	no	no	1098	18.2	1098	12.8
4	84756000	2362	1196	3518	151	2362	1196	3518	151	2556	1564	3678	151	92	16	184	151	0	0	0	151	2556	1564	3678	151	13500	13500	13500	151	0.0000	no	no	2021	78.0	2021	75.5
4	84757000	2448	1196	3518	151	2448	1196	3518	151	2650	1564	3678	151	92	16	184	151	0	0	0	151	2650	1564	3678	151	13500	13500	13500	151	0.0000	no	no	2021	78.0	2021	75.5
4	84758000	2937	1772	3759	151	2937	1772	3759	151	3006	2161	3839	151	92	16	184	151	0	0	0	151	3006	2161	3839	151	13500	13500	13500	151	0.0000	no	no	1411	42.7	1411	37.2
4	84759000	3040	1703	3739	151	3040	1703	3739	151	3135	2161	3839	151	91	16	184	151	0	0	0	151	3135	2161	3839	151	13500	13500	13500	151	0.0000	no	no	1411	42.7	1411	37.2
4	84760000	3307	2161	3839	151	3307	2161	3839	151	3323	2161	3839	151	91	16	184	151	0	0	0	151	3323	2161	3839	151	13500	13500	13500	151	0.0000	no	no	1411	42.7	1411	37.2
4	84761000	3275	2161	3839	151	3275	2161	3839	151	3295	2161	3839	151	91	16	184	151	0	0	0	151	3295	2161	3839	151	13500	13500	13500	151	0.0000	no	no	2114	81.4	2114	79.6
4	84762000	3175	2161	3839	151	3175	2161	3839	151	3177	2161	3839	151	91	16	184	151	1	0	0	151	3177	2161	3839	151	13500	13500	13500	151	0.0000	no	no	4251	97.6	4251	97.5
4	84763000	3095	2161	3839	151	3095	2161	3839	151	3095	2161	3839	151	91	16	184	151	1	0	0	151	3095	2161	3839	151	13500	13500	13500	151	0.0000	no	no	1862	72.7	1862	69.7
4	84764000	3089	2161	3839	151	3089	2161	3839	151	3089	2161	3839	151	91	16	184	151	1	0	0	151	3089	2161	3839	151	13500	13500	13500	151	0.0000	no	no	1862	72.7	1862	69.7
4	84765000	2790	1772	3759	151	2790	1772	3759	151	2790	1772	3759	151	91	16	184	151	1	0	0	151	2790	1772	3759	151	13500	13500	13500	151	0.0000	no	no	1374	39.6	1374	33.9
4	84766000	2401	1772	3759	151	2401	1772	3759	151	2401	1772	3759	151	91	16	184	151	1	0	0	151	2401	1772	3759	151	13500	13500	13500	151	0.0000	no	no	2244	84.1	2244	82.5
4	84767000	1981	1548	2759	151	1981	1548	2759	151	1995	1548	2759	151	91	16	184	151	1	0	0	151	1995	1548	2759	151	13500	13500	13500	151	0.0000	no	no	2244	84.1	2244	82.5
4	84768000	1937	1502	2739	151	1937	1502	2739	151	1937	1502	2739	151	91	16	184	151	1	0	0	151	1937	1502	2739	151	13500	13500	13500	151	0.0000	no	no	1692	63.7	1692	59.5
4	84769000	1947	1502	2739	151	1947	1502	2739	151	1947	1502	2739	151	91	16	184	151	1	0	0	151	1947	1502	2739	151	13500	13500	13500	151	0.0000	no	no	1692	63.7	1692	59.5
4	84770000	1896	1352	1997	151	1896	1352	1997	151	1905	1364	2678	151	91	16	184	151	1	0	0	151	1905	1364	2678	151	13500	13500	13500	151	0.0000	no	no	1692	63.7	1692	59.5
4	84771000	1962	1548	2759	151	1962	1548	2759	151	1968	1548	2759	151	91	16	184	151	1	0	0	151	1968	1548	2759	151	13500	13500	13500	151	0.0000	no	no	1692	63.7	1692	59.5
4	84772000	2013	1548	2759	151	2013	1548	2759	151	2026	1548	2759	151	91	16	184	151	1	0	0	151	2026	1548	2759	151	13500	13500	13500	151	0.0000	no	no	1115	19.3	1115	13.9
4	84773000	2131	1754	3069	151	2131	1754	3069	151	2144	1754	3069	151	91	16	184	151	1	0	0	151	2144	1754	3069	151	13500	13500	13500	151	0.0000	no	no	1115	19.3	1115	13.9
4	84774000	2147	1748	2839	151	2147	1748	2839	151	2163	1748	2839	151	84	8	92	151	1	0	0	151	2163	1748	2839	151	13500	13500	13500	151	0.0000	no	no	1211	26.3	1211	20.0
4	84775000	2115	1748	2839	151	2115	1748	2839	151	2153	1748	2839	151	84	8	92	151	0	0	0	151	2153	1748	2839	151	13500	13500	13500	151	0.0000	no	no	1211	26.3	1211	20.0
4	84776000	2217	1748	2839	151	2217	1748	2839	151	2244	1754	3069	151	84	8	92	151	0	0	0	151	2244	1754	3069	151	13500	13500	13500	151	0.0000	no	no	1211	26.3	1211	20.0
4	84777000	2242	1754	3069	151	2252	1754	3069	151	2242	1754	3069	151	84	8	92	151	0	0	0	151	2252	1754	3069	151	13500	13500	13500	151	0.0000	no	no	1627	59.3	1627	54.9
4	84778000	2321	1703	3739	151	2333	1772	3759	151	2321	1703	3739	151	84	8	92	151	0	0	0	151	2333	1772	3759	151	13500	13500	13500	151	0.0000	no	no	1627	59.3	1627	54.9
4	84779000	2349	1564	3678	151	2354	1564	3678	151	2354	1564	3678	151	84	8	92	151	1	0	0	151	2354	1564	3678	151	13500	13500	13500	151	0.0000	no	no	1002	12.5	1002	7.8
4	84780000	2289	1564	3678	151	2293	1564	3678	151	2316	1564	3678	151	84	8	92	151	1	0	0	151	2316	1564	3678	151	13500	13500	13500	151	0.0000	no	no	748	1.5	748	0.7
4	84781000	2586	1772	3759	151	2586	1772	3759	151	2586	1772	3759	151	84	8	92	151	1	0	0	151	2586	1772	3759	151	13500	13500	13500	151	0.0000	no	no	1584	56.3	1584	51.7
4	84782000	2518	1772	3759	151	2518	1772	3759	151	2518	1772	3759	151	84	8	92	151	1	0	0	151	2518	1772	3759	151	13500	13500	13500	151	0.0000	no	no	2218	83.6	2218	82.0
4	84783000	2596	1772	3759	151	2596	1772	3759	151	2596	1772	3759	151	127	40	430	151	1	0	0	151	2596	1772	3759	151	13500	13500	13500	151	0.0000	no	no	1549	53.8	1549	49.0
4	84784000	2643	1564	3678	151	2643	1564	3678	151	2643	1564	3678	151	124	40	430	151	1	0	0	151	2643	1564	3678	151	13500	13500	13500	151	0.0000	no	no	1549	53.8	1549	49.0
4	84785000	3058	1772	3759	151	3058	1772	3759	151	3058	1772	3759	151	148	64	568	151	1	0	0	151	3058	1772	3759	151	13500	13500	13500	151	0.0000	no	no	1883	73.5	1883	70.5
4	84786000	3230	2161	3839	151	3230	2161	3839	151	3230	2161	3839	151	213	168	682	151	1	0	0	151	3230	2161	3839	151	13500	13500	13500	151	0.0000	no	no	1512	51.0	1512	46.0
4	84787000	3541	2161	3839	151	3541	2161	3839	151	3541	2161	3839	151	477	184	1031	151	2	0	0	151	3541	2161	3839	151	13500	13500	13500	151	0.0000	no	no	1512	51.0	1512	46.0
4	84788000	3435	2161	3839	151	3435	2161	3839	151	3435	2161	3839	151	444	184	1031	151	2	0	0	151	3435	2161	3839	151	13500	13500	13500	151	0.0000	no	no	1512	51.0	1512	46.0
4	84789000	3570	2161	3839	151	3570	2161	3839	151	3570	2161	3839	151	518	184	1031	151	1	0	0	151	3570	2161	3839	151	13500	13500	13500	151	0.0000	no	no	1979	76.8	1979	74.1
4	84790000	3881	3080	3920	151	3881	3080	3920	151	3881	3080	3920	151	647	184	1031	151	1	0	0	151	3881	3080	3920	151	13500	13500	13500	151	0.0000	no	no	1979	76.8	1979	74.1
4	84791000	3980	4000	4000	151	3980	4000	4000	151	3980	4000	4000	151	684	184	1031	151	1	0	0	151	3980	4000	4000	151	13500	13500	13500	151	0.0000	no	no	2245	84.1	2245	82.5
4	84792000	3993	4000	4000	151	3993	4000	4000	151	3993	4000	4000	151	691	184	1031	151	1	0	0	151	3993	4000	4000	151	13500	13500	13500	151	0.0000	no	no	2039	78.6	2039	76.0
4	84793000	4371	4764	12736	151	4371	4764	12736	151	4371	4764	12736	151	731	184	1031	151	1	0	0	151	4371	4764	12736	151	13500	13500	13500	151	0.0000	no	no	2039	78.6	2039	76.0
4	84794000	4189	4000	4000	151	4189	4000	4000	151	4189	4000	4000	151	748	184	1031	151	3	8	92	151	4189	4000	4000	151	13500	13500	13500	151	0.0000	no	no	2615	90.1	2615	89.4
4	84795000	4000	4000	4000	151	4000	4000	4000	151	4000	4000	4000	151	800	184	1031	151	3	8	92	151	4000	4000	4000	151	13500	13500	13500	151	0.0000	no	no	1471	47.7	1471	42.6
4	84796000	3987	4000	4000	151	3987	4000	4000	151	3987	4000	4000	151	858	620	960	151	3	8	92	151	3987	4000	4000	151	13500	13500	13500	151	0.0000	no	no	1471	47.7	1471	42.6
4	84797000	3934	3080	3920	151	3934	3080	3920	151	3934	3080	3920	151	862	620	960	151	3	8	92	151	3934	3080	3920	151	13500	13500	13500	151	0.0000	no	no	1471	47.7	1471	42.6
4	84798000	3921	3080	3920	151	3921	3080	3920	151	3921	3080	3920	151	862	620	960	151	5	8	92	151	3921	3080	3920	151	13500	13500	13500	151	0.0000	no	no	1559	54.5	1559	49.8
4	84799000	3828	3080	3920	151	3828	3080	3920	151	3828	3080	3920	151	862	620	960	151	5	8	92	151	3828	3080	3920	151	13500	13500	13500	151	0.0000	no	no	1768	68.4	1768	64.5
4	84800000	3801	3080	3920	151	3801	3080	3920	151	3801	3080	3920	151	862	620	960	151	5	8	92	151	3801	3080	3920	151	13500	13500	13500	151	0.0000	no	no	904	6.8	904	3.9
4	84801000	3777	2161	3839	151	3777	2161	3839	151	3777	2161	3839	151	862	620	960	151	7	8	92	151	3777	2161	3839	151	13500	13500	13500	151	0.0000	no	no	1767	68.3	1767	64.4
4	84802000	3685	2161	3839	151	3685	2161	3839	151	3685	2161	3839	151	844	472	912	151	11	8	92	151	3685	2161	3839	151	13500	13500	13500	151	0.0000	no	no	2392	87.3	2392	85.9
4	84803000	3645	2161	3839	151	3645	2161	3839	151	3645	2161	3839	151	884	472	912	151	11	8	92	151	3645	2161	3839	151	13500	13500	13500	151	0.0000	no	no	2392	87.3	2392	85.9
4	84804000	3762	2161	3839	151	3762	2161	3839	151	3762	2161	3839	151	843	472	912	151	16	18	207	151	3762	2161	3839	151	13500	13500	13500	151	0.0000	no	no	2392	87.3	2392	85.9
4	84805000	3887	3080	3920	151	3887	3080	3920	151	3887	3080	3920	151	853	472	912	151	16	18	207	151	3887	3080	3920	151	13500	13500	13500	151	0.0000	no	no	2392	87.3	2392	85.9
4	84806000	3954	3080	3920	151	3954	3080	3920	151	3954	3080	3920	151	872	620	960	151	16	18	207	151	3954	3080	3920	151	13500	13500	13500	151	0.0000	no	no	2392	87.3	2392	85.9
4	84807000	3987	4000	4000	151	3987	4000	4000	151	3987	4000	4000	151	867	620	960	151	16	18	207	151	3987	4000	4000	151	13500	13500	13500	151	0.0000	no	no	1922	74.9	1922	72.1
4	84808000	3980	4000	4000	151	3980	4000	4000	151	3980	4000	4000	151	905	620	960	151	16	18	207	151	3980	4000	4000	151	13500	13500	13500	151	0.0000	no	no	1977	76.7	1977	74.0
4	84809000	3987	4000	4000	151	3987	4000	4000	151	3987	4000	4000	151	1174	672	3185	151	16	18	207	151	3987	4000	4000	151	13500	13500	13500	151	0.0000	no	no	2043	78.7	2043	76.1
4	84810000	3934	3080	3920	151	3980	4000	4000	151	3934	3080	3920	151	3497	1655	3627	151	16	18	207	151	3980	4000	4000	151	13500	13500	13500	151	0.0000	no	no	1968	76.4	1968	73.7
4	84811000	4063	4000	4000	151	4063	4000	4000	151	4063	4000	4000	151	3299	1471	3546	151	16	18	207	151	4063	4000	4000	151	13500	13500	13500	151	0.0000	no	no	1968	76.4	1968	73.7
4	84812000	4000	4000	4000	151	4000	4000	4000	151	4000	4000	4000	151	3421	1471	3546	151	16	18	207	151	4000	4000	4000	151	13500	13500	13500	151	0.0000	no	no	1570	55.3	1570	50.7
4	84813000	3993	4000	4000	151	3993	4000	4000	151	3993	4000	4000	151	3593	1655	3627	151	16	18	207	151	3993	4000	4000	151	13500	13500	13500	151	0.0000	no	no	1521	51.7	1521	46.8
4	84814000	3980	4000	4000	151	3980	4000	4000	151	3980	4000	4000	151	3538	1655	3627	151	11	8	92	151	3980	4000	4000	151	13500	13500	13500	151	0.0000	no	no	1521	51.7	1521	46.8
4	84815000	3980	4000	4000	151	3980	4000	4000	151	3980	4000	4000	151	3527	1609	3607	151	10	8	92	151	3980	4000	4000	151	13500	13500	13500	151	0.0000	no	no	1521	51.7	1521	46.8
4	84816000	4056	4000	4000	151	4056	4000	4000	151	4056	4000	4000	151	3498	1609	3607	151	10	8	92	151	4056	4000	4000	151	13500	13500	13500	151	0.0000	no	no	1521	51.7	1521	46.8
4	84817000	3692	2161	3839	151	3924	2850	3900	151	3692	2161	3839	151	3602	1655	3627	151	10	8	92	151	3924	2850	3900	151	13500	13500	13500	151	0.0000	no	no	2506	88.9	2506	87.6
4	84818000	3467	2161	3839	151	3821	3080	3920	151	3467	2161	3839	151	3436	838	3270	151	10	8	92	151	3821	3080	3920	151	13500	13500	13500	151	0.0000	no	no	2506	88.9	2506	87.6
4	84819000	3457	2161	3839	151	3808	3080	3920	151	3457	2161	3839	151	3531	1425	3526	151	10	8	92	151	3808	3080	3920	151	13500	13500	13500	151	0.0000	no	no	2712	91.0	2712	90.5
4	84820000	3675	2850	3900	151	3675	2850	3900	151	3675	2850	3900	151	3575	2750	3800	151	10	8	92	151	3675	2850	3900	151	13500	13500	13500	151	0.0000	no	no	2712	91.0	2712	90.5
4	84821000	3689	2850	3900	151	3689	2850	3900	151	3689	2850	3900	151	3589	2750	3800	151	11	8	92	151	3689	2850	3900	151	13500	13500	13500	151	0.0000	no	no	2712	91.0	2712	90.5
4	84822000	3642	3080	3920	151	3642	3080	3920	151	3642	3080	3920	151	1968	228	2622	151	11	8	92	151	3642	3080	3920	151	13500	13500	13500	151	0.0000	no	no	2712	91.0	2712	90.5
4	84823000	3344	2161	3839	151	3344	2161	3839	151	3344	2161	3839	151	944	228	2622	151	20	16	184	151	3344	2161	3839	151	13500	13500	13500	151	0.0000	no	no	2712	91.0	2712	90.5
4	84824000	3041	1564	3678	151	3041	1564	3678	151	3041	1564	3678	151	629	210	1614	151	20	16	184	151	3041	1564	3678	151	13500	13500	13500	151	0.0000	no	no	3149	94.1	3149	93.8
4	84825000	3408	1564	3678	151	3408	1564	3678	151	3408	1564	3678	151	605	210	1614	151	20	16	184	151	3408	1564	3678	151	13500	13500	13500	151	0.0000	no	no	3149	94.1	3149	93.8
4	84826000	3745	2850	3900	151	3745	2850	3900	151	3745	2850	3900	151	592	210	1614	151	27	16	184	151	3745	2850	3900	151	13500	13500	13500	151	0.0000	no	no	3149	94.1	3149	93.8
4	84827000	6020	3161	11973	151	6020	3161	11973	151	6020	3161	11973	151	592	210	1614	151	32	18	207	151	6020	3161	11973	151	13500	13500	13500	151	0.0000	no	no	3149	94.1	3149	93.8
4	84828000	12556	4764	12736	151	12556	4764	12736	151	12556	4764	12736	151	546	178	893	151	38	24	276	151	12556	4764	12736	151	13500	13500	13500	151	0.0000	no	no	3149	94.1	3149	93.8
4	84829000	5960	3161	11973	151	5960	3161	11973	151	5960	3161	11973	151	544	168	682	151	45	24	276	151	5960	3161	11973	151	13500	13500	13500	151	0.0000	no	no	2042	78.7	2042	76.1
4	84830000	3897	3080	3920	151	3897	3080	3920	151	3897	3080	3920	151	546	168	682	151	62	24	276	151	3897	3080	3920	151	13500	13500	13500	151	0.0000	no	no	1544	53.4	1544	48.6
4	84831000	935	634	1282	151	3742	3080	3920	151	3742	3080	3920	151	561	168	682	151	65	32	368	151	3742	3080	3920	151	13500	13500	13500	151	0.0000	no	no	3011	93.4	3011	93.0
4	84832000	905	632	1236	151	3692	2161	3839	151	3692	2161	3839	151	554	168	682	151	61	26	299	151	3692	2161	3839	151	13500	13500	13500	151	0.0000	no	no	3095	93.9	3095	93.5
4	84833000	884	632	1236	151	3053	1564	3678	151	3053	1564	3678	151	541	168	682	151	68	26	299	151	3053	1564	3678	151	13500	13500	13500	151	0.0000	no	no	3095	93.9	3095	93.5
4	84834000	901	634	1282	151	2793	1564	3678	151	2793	1564	3678	151	541	168	682	151	66	24	276	151	2793	1564	3678	151	13500	13500	13500	151	0.0000	no	no	1486	48.9	1486	43.8
4	84835000	944	656	1831	151	2677	1564	3678	151	2677	1564	3678	151	552	168	682	151	67	24	276	151	2677	1564	3678	151	13500	13500	13500	151	0.0000	no	no	1486	48.9	1486	43.8
4	84836000	965	656	1831	151	2496	1380	3598	151	2496	1380	3598	151	558	168	682	151	67	24	276	151	2496	1380	3598	151	13500	13500	13500	151	0.0000	no	no	1486	48.9	1486	43.8
4	84837000	1040	750	1849	151	2175	1334	3578	151	2175	1334	3578	151	568	168	682	151	67	24	276	151	2175	1334	3578	151	13500	13500	13500	151	0.0000	no	no	1486	48.9	1486	43.8
4	84838000	1360	813	2437	151	1710	1180	2598	151	1710	1180	2598	151	563	168	682	151	64	24	276	151	1710	1180	2598	151	13500	13500	13500	151	0.0000	no	no	1486	48.9	1486	43.8
4	84839000	1223	796	1855	151	1579	1118	1898	151	1579	1118	1898	151	504	168	682	151	47	16	184	151	1579	1118	1898	151	13500	13500	13500	151	0.0000	no	no	1486	48.9	1486	43.8
4	84840000	1228	796	1855	151	1547	980	1879	151	1547	980	1879	151	419	156	572	151	46	16	184	151	1547	980	1879	151	13500	13500	13500	151	0.0000	no	no	1486	48.9	1486	43.8
4	84841000	1380	796	1855	151	1562	980	1879	151	1548	980	1879	151	418	168	682	151	46	16	184	151	1562	980	1879	151	13500	13500	13500	151	0.0000	no	no	1085	17.3	1085	11.9
4	84842000	1502	984	1948	151	1509	984	1948	151	1502	984	1948	151	282	140	480	151	45	16	184	151	1509	984	1948	151	13500	13500	13500	151	0.0000	no	no	983	11.5	983	7.0
4	84843000	1436	980	1879	151	1443	980	1879	151	1436	980	1879	151	278	140	480	151	45	16	184	151	1443	980	1879	151	13500	13500	13500	151	0.0000	no	no	983	11.5	983	7.0
4	84844000	1436	984	1948	151	1436	984	1948	151	1436	984	1948	151	278	140	480	151	45	16	184	151	1436	984	1948	151	13500	13500	13500	151	0.0000	no	no	1675	62.6	1675	58.5
4	84845000	1388	980	1879	151	1388	980	1879	151	1388	980	1879	151	278	140	480	151	45	16	184	151	1388	980	1879	151	13500	13500	13500	151	0.0000	no	no	1829	71.3	1829	68.3
4	84846000	1352	980	1879	151	1352	980	1879	151	1352	980	1879	151	279	140	480	151	45	16	184	151	1352	980	1879	151	13500	13500	13500	151	0.0000	no	no	1829	71.3	1829	68.3
4	84847000	1278	656	1831	151	1330	980	1879	151	1330	980	1879	151	279	140	480	151	45	16	184	151	1330	980	1879	151	13500	13500	13500	151	0.0000	no	no	1829	71.3	1829	68.3
4	84848000	1218	656	1831	151	1303	980	1879	151	1303	980	1879	151	296	140	480	151	46	16	184	151	1303	980	1879	151	13500	13500	13500	151	0.0000	no	no	1829	71.3	1829	68.3
4	84849000	1179	650	1650	151	1307	980	1879	151	1307	980	1879	151	294	140	480	151	49	16	184	151	1307	980	1879	151	13500	13500	13500	151	0.0000	no	no	1290	32.6	1290	26.5
4	84850000	1103	648	1604	151	1252	968	1682	151	1251	968	1682	151	297	140	480	151	49	16	184	151	1252	968	1682	151	13500	13500	13500	151	0.0000	no	no	1290	32.6	1290	26.5
4	84851000	1103	658	1900	151	1209	800	1924	151	1207	800	1924	151	297	140	480	151	49	16	184	151	1209	800	1924	151	13500	13500	13500	151	0.0000	no	no	1290	32.6	1290	26.5
4	84852000	1023	578	1587	151	1111	780	1620	151	1110	780	1620	151	285	132	434	151	49	16	184	151	1111	780	1620	151	13500	13500	13500	151	0.1057	no	no	883	6.0	883	3.3
4	84853000	1072	582	1807	151	1123	796	1855	151	1122	796	1855	151	288	132	434	151	49	16	184	151	1123	796	1855	151	13500	13500	13500	151	0.0224	no	no	883	6.0	883	3.3
4	84854000	1058	610	1819	151	1106	796	1855	151	1103	796	1855	151	288	132	434	151	49	16	184	151	1106	796	1855	151	13500	13500	13500	151	0.0224	no	no	1458	46.7	1458	41.5
4	84855000	1103	610	1819	151	1146	796	1855	151	1146	796	1855	151	305	156	572	151	49	16	184	151	1146	796	1855	151	13500	13500	13500	151	0.0224	no	no	833	3.6	833	2.1
4	84856000	1203	796	1855	151	1229	796	1855	151	1221	796	1855	151	402	176	847	151	52	16	184	151	1229	796	1855	151	13500	13500	13500	151	0.0224	no	no	833	3.6	833	2.1
4	84857000	1305	800	1924	151	1329	938	1942	151	1321	938	1942	151	409	176	847	151	49	16	184	151	1329	938	1942	151	13500	13500	13500	151	0.0000	no	no	833	3.6	833	2.1
4	84858000	1944	1180	2598	151	1944	1180	2598	151	1944	1180	2598	151	398	160	595	151	50	16	184	151	1944	1180	2598	151	13500	13500	13500	151	0.0000	no	no	833	3.6	833	2.1
4	84859000	2182	1380	3598	151	2182	1380	3598	151	2182	1380	3598	151	415	168	682	151	42	16	184	151	2182	1380	3598	151	13500	13500	13500	151	0.0000	no	no	2239	84.0	2239	82.4
4	84860000	2250	1380	3598	151	2250	1380	3598	151	2250	1380	3598	151	436	168	682	151	33	16	184	151	2250	1380	3598	151	13500	13500	13500	151	0.0000	no	no	2239	84.0	2239	82.4
4	84861000	2221	1380	3598	151	2221	1380	3598	151	2221	1380	3598	151	441	168	682	151	33	16	184	151	2221	1380	3598	151	13500	13500	13500	151	0.0000	no	no	2239	84.0	2239	82.4
4	84862000	2238	1380	3598	151	2238	1380	3598	151	2238	1380	3598	151	472	168	682	151	30	16	184	151	2238	1380	3598	151	13500	13500	13500	151	0.0000	no	no	2489	88.7	2489	87.3
4	84863000	1906	1013	3437	151	1906	1013	3437	151	1906	1013	3437	151	494	168	682	151	30	16	184	151	1906	1013	3437	151	13500	13500	13500	151	0.0000	no	no	2489	88.7	2489	87.3
4	84864000	1409	996	2518	151	1409	996	2518	151	1409	996	2518	151	600	278	1093	151	29	16	184	151	1409	996	2518	151	13500	13500	13500	151	0.0000	no	no	1721	66.0	1721	62.0
4	84865000	1295	996	2518	151	1304	996	2518	151	1301	996	2518	151	702	302	1630	151	29	16	184	151	1304	996	2518	151	13500	13500	13500	151	0.0000	no	no	1721	66.0	1721	62.0
4	84866000	1199	980	1879	151	1216	980	1879	151	1213	980	1879	151	800	371	1642	151	29	16	184	151	1216	980	1879	151	13500	13500	13500	151	0.0000	no	no	1721	66.0	1721	62.0
4	84867000	1211	980	1879	151	1233	980	1879	151	1230	980	1879	151	845	644	1512	151	29	16	184	151	1233	980	1879	151	13500	13500	13500	151	0.0000	no	no	1463	47.1	1463	41.9
4	84868000	1169	964	1636	151	1195	968	1682	151	1193	968	1682	151	846	644	1512	151	27	16	184	151	1195	968	1682	151	13500	13500	13500	151	0.0000	no	no	1463	47.1	1463	41.9
4	84869000	1171	968	1682	151	1216	980	1879	151	1216	980	1879	151	835	654	1739	151	27	16	184	151	1216	980	1879	151	13500	13500	13500	151	0.0000	no	no	1743	67.2	1743	63.2
4	84870000	1186	980	1879	151	1228	980	1879	151	1228	980	1879	151	843	654	1739	151	24	16	184	151	1228	980	1879	151	13500	13500	13500	151	0.0000	no	no	1743	67.2	1743	63.2
4	84871000	1298	984	1948	151	1326	996	2518	151	1329	996	2518	151	609	194	1261	151	24	16	184	151	1329	996	2518	151	13500	13500	13500	151	0.0000	no	no	1743	67.2	1743	63.2
4	84872000	1357	996	2518	151	1357	996	2518	151	1357	996	2518	151	500	168	682	151	24	16	184	151	1357	996	2518	151	13500	13500	13500	151	0.0000	no	no	1923	74.9	1923	72.1
4	84873000	1340	996	2518	151	1340	996	2518	151	1340	996	2518	151	478	168	682	151	24	16	184	151	1340	996	2518	151	13500	13500	13500	151	0.0000	no	no	1923	74.9	1923	72.1
4	84874000	1270	813	2437	151	1270	813	2437	151	1285	950	2498	151	429	168	682	151	24	16	184	151	1285	950	2498	151	13500	13500	13500	151	0.0000	no	no	1923	74.9	1923	72.1
4	84875000	1221	813	2437	151	1244	813	2437	151	1243	813	2437	151	428	168	682	151	24	16	184	151	1244	813	2437	151	13500	13500	13500	151	0.0000	no	no	1923	74.9	1923	72.1
4	84876000	1168	800	1924	151	1191	800	1924	151	1277	813	2437	151	426	168	682	151	24	16	184	151	1277	813	2437	151	13500	13500	13500	151	0.0000	no	no	1923	74.9	1923	72.1
4	84877000	1219	813	2437	151	1244	813	2437	151	1320	813	2437	151	413	168	682	151	23	16	184	151	1325	813	2437	151	13500	13500	13500	151	0.0000	no	no	1923	74.9	1923	72.1
4	84878000	1228	813	2437	151	1256	813	2437	151	1332	813	2437	151	407	168	682	151	23	16	184	151	1336	813	2437	151	13500	13500	13500	151	0.0000	no	no	1923	74.9	1923	72.1
4	84879000	1177	796	1855	151	1199	796	1855	151	1193	796	1855	151	407	168	682	151	25	16	184	151	1199	796	1855	151	13500	13500	13500	151	0.0224	no	no	1923	74.9	1923	72.1
4	84880000	1175	796	1855	151	1203	796	1855	151	1187	796	1855	151	416	168	682	151	25	16	184	151	1203	796	1855	151	13500	13500	13500	151	0.0224	no	no	1233	28.0	1233	21.8
4	84881000	1109	784	1666	151	1136	784	1666	151	1124	784	1666	151	632	192	1215	151	25	16	184	151	1136	784	1666	151	13500	13500	13500	151	0.0905	no	no	1233	28.0	1233	21.8
4	84882000	1129	796	1855	151	1153	796	1855	151	1140	796	1855	151	566	94	1061	151	21	16	184	151	1156	796	1855	151	13500	13500	13500	151	0.0224	no	no	1233	28.0	1233	21.8
4	84883000	1069	780	1620	151	1104	784	1666	151	1091	784	1666	151	597	100	1199	151	21	16	184	151	1107	784	1666	151	13500	13500	13500	151	0.0905	no	no	1874	73.2	1874	70.2
4	84884000	1038	796	1855	151	1082	796	1855	151	1060	796	1855	151	602	100	1199	151	21	16	184	151	1085	796	1855	151	13500	13500	13500	151	0.0224	no	no	1573	55.6	1573	50.9
4	84885000	985	764	1436	151	1041	796	1855	151	1030	796	1855	151	427	112	1452	151	21	16	184	151	1051	796	1855	151	13500	13500	13500	151	0.0224	no	no	1573	55.6	1573	50.9
4	84886000	962	764	1436	151	1007	764	1436	151	997	768	1482	151	369	100	1199	151	21	16	184	151	1015	768	1482	151	13500	13500	13500	151	0.1318	no	no	1573	55.6	1573	50.9
4	84887000	970	764	1436	151	1005	764	1436	151	999	764	1436	151	281	94	1061	151	21	16	184	151	1024	764	1436	151	13500	13500	13500	151	0.1342	no	no	1573	55.6	1573	50.9
4	84888000	952	764	1436	151	990	764	1436	151	983	764	1436	151	29	10	115	151	21	16	184	151	1002	764	1436	151	13500	13500	13500	151	0.1342	no	no	1573	55.6	1573	50.9
4	84889000	970	764	1436	151	1003	764	1436	151	987	764	1436	151	29	10	115	151	21	16	184	151	1006	764	1436	151	13500	13500	13500	151	0.1342	no	no	1573	55.6	1573	50.9
4	84890000	1006	764	1436	151	1032	764	1436	151	1022	764	1436	151	29	10	115	151	21	16	184	151	1035	764	1436	151	13500	13500	13500	151	0.1342	no	no	1573	55.6	1573	50.9
4	84891000	1084	784	1666	151	1104	784	1666	151	1100	784	1666	151	29	10	115	151	21	16	184	151	1107	784	1666	151	13500	13500	13500	151	0.0905	no	no	1573	55.6	1573	50.9
4	84892000	1156	796	1855	151	1175	934	1873	151	1171	934	1873	151	29	10	115	151	21	16	184	151	1175	934	1873	151	13500	13500	13500	151	0.0000	no	no	1573	55.6	1573	50.9
4	84893000	1224	980	1879	151	1228	980	1879	151	1228	980	1879	151	18	8	92	151	21	16	184	151	1228	980	1879	151	13500	13500	13500	151	0.0000	no	no	1573	55.6	1573	50.9
4	84894000	1395	996	2518	151	1397	996	2518	151	1397	996	2518	151	18	8	92	151	21	16	184	151	1397	996	2518	151	13500	13500	13500	151	0.0000	no	no	1814	70.7	1814	67.0
4	84895000	1579	1000	2748	151	1579	1000	2748	151	1579	1000	2748	151	19	8	92	151	21	16	184	151	1579	1000	2748	151	13500	13500	13500	151	0.0000	no	no	1814	70.7	1814	67.0
4	84896000	1824	1013	3437	151	1824	1013	3437	151	1824	1013	3437	151	19	8	92	151	17	8	92	151	1824	1013	3437	151	13500	13500	13500	151	0.0000	no	no	1776	68.7	1776	64.9
4	84897000	1329	996	2518	151	1329	996	2518	151	1329	996	2518	151	19	8	92	151	17	8	92	151	1329	996	2518	151	13500	13500	13500	151	0.0000	no	no	1776	68.7	1776	64.9
4	84898000	1272	996	2518	151	1272	996	2518	151	1272	996	2518	151	19	8	92	151	17	8	92	151	1272	996	2518	151	13500	13500	13500	151	0.0000	no	no	1776	68.7	1776	64.9
4	84899000	1168	980	1879	151	1221	980	1879	151	1221	980	1879	151	19	8	92	151	17	8	92	151	1221	980	1879	151	13500	13500	13500	151	0.0000	no	no	621	0.2	621	0.1
4	84900000	1636	1013	3437	151	1677	1013	3437	151	1677	1013	3437	151	19	8	92	151	17	8	92	151	1677	1013	3437	151	13500	13500	13500	151	0.0000	no	no	1059	15.8	1059	10.5
4	84901000	1554	1000	2748	151	1585	1000	2748	151	1585	1000	2748	151	19	8	92	151	17	8	92	151	1585	1000	2748	151	13500	13500	13500	151	0.0000	no	no	1205	25.9	1205	19.6
4	84902000	1323	996	2518	151	1359	996	2518	151	1359	996	2518	151	19	8	92	151	17	8	92	151	1359	996	2518	151	13500	13500	13500	151	0.0000	no	no	1205	25.9	1205	19.6
4	84903000	1138	784	1666	151	1183	968	1682	151	1183	968	1682	151	19	8	92	151	17	8	92	151	1183	968	1682	151	13500	13500	13500	151	0.0000	no	no	747	1.5	747	0.7
4	84904000	1160	968	1682	151	1199	968	1682	151	1199	968	1682	151	19	8	92	151	23	8	92	151	1199	968	1682	151	13500	13500	13500	151	0.0000	no	no	850	4.4	850	2.5
4	84905000	1259	980	1879	151	1296	980	1879	151	1296	980	1879	151	2	0	0	151	23	8	92	151	1296	980	1879	151	13500	13500	13500	151	0.0000	no	no	850	4.4	850	2.5
4	84906000	1252	980	1879	151	1305	980	1879	151	1305	980	1879	151	2	0	0	151	23	8	92	151	1305	980	1879	151	13500	13500	13500	151	0.0000	no	no	637	0.3	1929	72.3
4	84907000	1301	980	1879	151	1328	980	1879	151	1328	980	1879	151	2	0	0	151	23	8	92	151	1328	980	1879	151	13500	13500	13500	151	0.0000	no	no	936	8.3	936	5.0
4	84908000	1293	980	1879	151	1325	980	1879	151	1325	980	1879	151	2	0	0	151	23	8	92	151	1325	980	1879	151	13500	13500	13500	151	0.0000	no	no	936	8.3	936	5.0
4	84909000	1341	980	1879	151	1353	980	1879	151	1353	980	1879	151	2	0	0	151	23	8	92	151	1353	980	1879	151	13500	13500	13500	151	0.0000	no	no	936	8.3	936	5.0
4	84910000	1543	996	2518	151	1547	996	2518	151	1547	996	2518	151	0	0	0	151	23	8	92	151	1547	996	2518	151	13500	13500	13500	151	0.0000	no	no	2270	84.6	2270	83.0
4	84911000	2195	1013	3437	151	2200	1013	3437	151	2200	1013	3437	151	0	0	0	151	23	8	92	151	2200	1013	3437	151	13500	13500	13500	151	0.0000	no	no	2270	84.6	2270	83.0
4	84912000	2486	1196	3518	151	2491	1380	3598	151	2491	1380	3598	151	0	0	0	151	23	8	92	151	2491	1380	3598	151	13500	13500	13500	151	0.0000	no	no	2270	84.6	2270	83.0
4	84913000	2798	1564	3678	151	2798	1564	3678	151	2798	1564	3678	151	0	0	0	151	25	8	92	151	2798	1564	3678	151	13500	13500	13500	151	0.0000	no	no	2270	84.6	2270	83.0
4	84914000	3243	2161	3839	151	3243	2161	3839	151	3243	2161	3839	151	0	0	0	151	25	8	92	151	3243	2161	3839	151	13500	13500	13500	151	0.0000	no	no	1533	52.6	1533	47.7
4	84915000	3272	2161	3839	151	3272	2161	3839	151	3272	2161	3839	151	0	0	0	151	26	8	92	151	3272	2161	3839	151	13500	13500	13500	151	0.0000	no	no	1533	52.6	1533	47.7
4	84916000	3371	3080	3920	151	3371	3080	3920	151	3371	3080	3920	151	0	0	0	151	26	8	92	151	3371	3080	3920	151	13500	13500	13500	151	0.0000	no	no	1533	52.6	1533	47.7
4	84917000	3338	3080	3920	151	3338	3080	3920	151	3338	3080	3920	151	0	0	0	151	26	8	92	151	3338	3080	3920	151	13500	13500	13500	151	0.0000	no	no	2745	91.3	2745	90.8
4	84918000	3174	2161	3839	151	3174	2161	3839	151	3174	2161	3839	151	0	0	0	151	26	8	92	151	3174	2161	3839	151	13500	13500	13500	151	0.0000	no	no	2745	91.3	2745	90.8
4	84919000	3159	2161	3839	151	3159	2161	3839	151	3159	2161	3839	151	0	0	0	151	30	8	92	151	3159	2161	3839	151	13500	13500	13500	151	0.0000	no	no	1812	70.6	1812	66.9
4	84920000	3132	2161	3839	151	3132	2161	3839	151	3132	2161	3839	151	0	0	0	151	29	8	92	151	3132	2161	3839	151	13500	13500	13500	151	0.0000	no	no	1812	70.6	1812	66.9
4	84921000	3083	2161	3839	151	3083	2161	3839	151	3083	2161	3839	151	0	0	0	151	34	8	92	151	3083	2161	3839	151	13500	13500	13500	151	0.0000	no	no	1812	70.6	1812	66.9
4	84922000	2925	2161	3839	151	2925	2161	3839	151	2925	2161	3839	151	0	0	0	151	34	8	92	151	2925	2161	3839	151	13500	13500	13500	151	0.0000	no	no	1812	70.6	1812	66.9
4	84923000	2794	1772	3759	151	2794	1772	3759	151	2794	1772	3759	151	0	0	0	151	40	10	115	151	2794	1772	3759	151	13500	13500	13500	151	0.0000	no	no	4132	97.4	4132	97.2
4	84924000	2653	1703	3739	151	2653	1703	3739	151	2653	1703	3739	151	0	0	0	151	40	10	115	151	2653	1703	3739	151	13500	13500	13500	151	0.0000	no	no	4132	97.4	4132	97.2
4	84925000	2540	1564	3678	151	2540	1564	3678	151	2540	1564	3678	151	0	0	0	151	40	10	115	151	2540	1564	3678	151	13500	13500	13500	151	0.0000	no	no	4132	97.4	4132	97.2
4	84926000	2463	1564	3678	151	2463	1564	3678	151	2463	1564	3678	151	0	0	0	151	40	10	115	151	2463	1564	3678	151	13500	13500	13500	151	0.0000	no	no	4132	97.4	4132	97.2
4	84927000	2519	1564	3678	151	2519	1564	3678	151	2519	1564	3678	151	0	0	0	151	40	10	115	151	2519	1564	3678	151	13500	13500	13500	151	0.0000	no	no	4132	97.4	4132	97.2
4	84928000	2630	1703	3739	151	2630	1703	3739	151	2630	1703	3739	151	0	0	0	151	40	10	115	151	2630	1703	3739	151	13500	13500	13500	151	0.0000	no	no	4132	97.4	4132	97.2
4	84929000	2847	1703	3739	151	2847	1703	3739	151	2847	1703	3739	151	0	0	0	151	40	10	115	151	2847	1703	3739	151	13500	13500	13500	151	0.0000	no	no	4132	97.4	4132	97.2
4	84930000	7116	2931	11782	151	7116	2931	11782	151	7116	2931	11782	151	0	0	0	151	40	10	115	151	7116	2931	11782	151	13500	13500	13500	151	0.0000	no	no	4132	97.4	4132	97.2
4	84931000	6659	3161	11973	151	6659	3161	11973	151	6659	3161	11973	151	0	0	0	151	50	16	184	151	6659	3161	11973	151	13500	13500	13500	151	0.0000	no	no	4132	97.4	4132	97.2
4	84932000	3572	2161	3839	151	3572	2161	3839	151	3572	2161	3839	151	0	0	0	151	56	16	184	151	3572	2161	3839	151	13500	13500	13500	151	0.0000	no	no	4132	97.4	4132	97.2
4	84933000	3397	1518	3658	151	3397	1518	3658	151	3397	1518	3658	151	0	0	0	151	56	16	184	151	3397	1518	3658	151	13500	13500	13500	151	0.0000	no	no	4132	97.4	4132	97.2
4	84934000	2023	1013	3437	151	2023	1013	3437	151	2023	1013	3437	151	0	0	0	151	56	16	184	151	2023	1013	3437	151	13500	13500	13500	151	0.0000	no	no	1633	59.7	1633	55.3
4	84935000	1505	1013	3437	151	1505	1013	3437	151	1505	1013	3437	151	0	0	0	151	64	16	184	151	1505	1013	3437	151	13500	13500	13500	151	0.0000	no	no	1633	59.7	1633	55.3
4	84936000	1172	984	1948	151	1173	984	1948	151	1173	984	1948	151	0	0	0	151	70	16	184	151	1173	984	1948	151	13500	13500	13500	151	0.0000	no	no	1633	59.7	1633	55.3
4	84937000	1091	980	1879	151	1092	980	1879	151	1092	980	1879	151	0	0	0	151	72	16	184	151	1092	980	1879	151	13500	13500	13500	151	0.0000	no	no	1633	59.7	1633	55.3
4	84938000	1122	980	1879	151	1123	980	1879	151	1123	980	1879	151	0	0	0	151	72	16	184	151	1123	980	1879	151	13500	13500	13500	151	0.0000	no	no	1633	59.7	1633	55.3
4	84939000	1132	980	1879	151	1132	980	1879	151	1138	980	1879	151	0	0	0	151	80	24	276	151	1138	980	1879	151	13500	13500	13500	151	0.0000	no	no	1633	59.7	1633	55.3
4	84940000	1262	1013	3437	151	1262	1013	3437	151	1272	1013	3437	151	0	0	0	151	80	24	276	151	1272	1013	3437	151	13500	13500	13500	151	0.0000	no	no	1633	59.7	1633	55.3
4	84941000	1232	980	1879	151	1233	980	1879	151	1237	980	1879	151	0	0	0	151	81	24	276	151	1238	980	1879	151	13500	13500	13500	151	0.0000	no	no	1764	68.2	1764	64.3
4	84942000	1356	996	2518	151	1366	996	2518	151	1367	996	2518	151	0	0	0	151	91	24	276	151	1368	996	2518	151	13500	13500	13500	151	0.0000	no	no	1470	47.7	1470	42.5
4	84943000	1777	1013	3437	151	1786	1013	3437	151	1786	1013	3437	151	0	0	0	151	91	24	276	151	1787	1013	3437	151	13500	13500	13500	151	0.0000	no	no	1470	47.7	1470	42.5
4	84944000	3981	1350	8727	151	3981	1350	8727	151	3983	1396	8918	151	0	0	0	151	96	24	276	151	3983	1396	8918	151	13500	13500	13500	151	0.0000	no	no	1547	53.6	1547	48.8
4	84945000	13437	13500	13500	151	13437	13500	13500	151	13437	13500	13500	151	0	0	0	151	103	24	276	151	13437	13500	13500	151	13500	13500	13500	151	0.0000	no	no	5169	99.4	5169	99.4
4	84946000	13248	11316	13309	151	13248	11316	13309	151	13248	11316	13309	151	0	0	0	151	107	24	276	151	13248	11316	13309	151	13500	13500	13500	151	0.0000	no	no	6668	99.9	6668	99.9
4	84947000	10546	2241	11209	151	10546	2241	11209	151	10546	2241	11209	151	0	0	0	151	110	24	276	151	10546	2241	11209	151	13500	13500	13500	151	0.0000	no	no	6668	99.9	6668	99.9
4	84948000	2383	1564	3678	151	2387	1564	3678	151	2383	1564	3678	151	0	0	0	151	412	118	1598	151	2387	1564	3678	151	13500	13500	13500	151	0.0000	no	no	951	9.1	951	5.6
4	84949000	2030	1548	2759	151	2052	1548	2759	151	2044	1548	2759	151	0	0	0	151	265	118	1598	151	2052	1548	2759	151	13500	13500	13500	151	0.0000	no	no	951	9.1	951	5.6
4	84950000	2102	1548	2759	151	2103	1548	2759	151	2102	1548	2759	151	0	0	0	151	172	32	368	151	2103	1548	2759	151	13500	13500	13500	151	0.0000	no	no	951	9.1	951	5.6
4	84951000	2162	1548	2759	151	2163	1548	2759	151	2162	1548	2759	151	0	0	0	151	174	32	368	151	2163	1548	2759	151	13500	13500	13500	151	0.0000	no	no	3346	95.0	3346	94.8
4	84952000	2145	1552	2989	151	2146	1552	2989	151	2145	1552	2989	151	0	0	0	151	184	32	368	151	2146	1552	2989	151	13500	13500	13500	151	0.0000	no	no	3346	95.0	3346	94.8
4	84953000	2113	1548	2759	151	2113	1548	2759	151	2113	1548	2759	151	0	0	0	151	178	32	368	151	2113	1548	2759	151	13500	13500	13500	151	0.0000	no	no	2212	83.5	2212	81.8
4	84954000	2018	1364	2678	151	2018	1364	2678	151	2018	1364	2678	151	0	0	0	151	193	34	390	151	2018	1364	2678	151	13500	13500	13500	151	0.0000	no	no	1327	35.6	1327	29.7
4	84955000	2189	1334	3578	151	2189	1334	3578	151	2189	1334	3578	151	0	0	0	151	217	34	390	151	2189	1334	3578	151	13500	13500	13500	151	0.0000	no	no	1327	35.6	1327	29.7
4	84956000	2164	1334	3578	151	2164	1334	3578	151	2164	1334	3578	151	0	0	0	151	249	34	390	151	2164	1334	3578	151	13500	13500	13500	151	0.0000	no	no	1327	35.6	1327	29.7
4	84957000	1876	1318	2658	151	1876	1318	2658	151	1876	1318	2658	151	0	0	0	151	269	40	430	151	1876	1318	2658	151	13500	13500	13500	151	0.0000	no	no	1449	46.0	1449	40.7
4	84958000	1756	1348	1928	151	1756	1348	1928	151	1756	1348	1928	151	0	0	0	151	281	132	434	151	1756	1348	1928	151	13500	13500	13500	151	0.0000	no	no	1363	38.6	1363	32.9
4	84959000	1744	1348	1928	151	1744	1348	1928	151	1744	1348	1928	151	0	0	0	151	279	132	434	151	1744	1348	1928	151	13500	13500	13500	151	0.0000	no	no	1363	38.6	1363	32.9
4	84960000	1732	1164	1904	151	1732	1164	1904	151	1732	1164	1904	151	0	0	0	151	280	132	434	151	1732	1164	1904	151	13500	13500	13500	151	0.0000	no	no	1363	38.6	1363	32.9
4	84961000	1698	1302	1922	151	1698	1302	1922	151	1698	1302	1922	151	0	0	0	151	270	126	398	151	1698	1302	1922	151	13500	13500	13500	151	0.0000	no	no	1363	38.6	1363	32.9
4	84962000	1751	1318	2658	151	1751	1318	2658	151	1751	1318	2658	151	0	0	0	151	265	124	376	151	1751	1318	2658	151	13500	13500	13500	151	0.0000	no	no	1089	17.7	1089	12.3
4	84963000	1707	1318	2658	151	1707	1318	2658	151	1707	1318	2658	151	0	0	0	151	267	124	376	151	1707	1318	2658	151	13500	13500	13500	151	0.0000	no	no	1089	17.7	1089	12.3
4	84964000	1771	1318	2658	151	1771	1318	2658	151	1771	1318	2658	151	0	0	0	151	267	124	376	151	1771	1318	2658	151	13500	13500	13500	151	0.0000	no	no	1089	17.7	1089	12.3
4	84965000	1331	796	1855	151	1654	1180	2598	151	1654	1180	2598	151	0	0	0	151	261	124	376	151	1654	1180	2598	151	13500	13500	13500	151	0.0000	no	no	1089	17.7	1089	12.3
4	84966000	1253	796	1855	151	1585	1164	1904	151	1585	1164	1904	151	0	0	0	151	262	124	376	151	1585	1164	1904	151	13500	13500	13500	151	0.0000	no	no	1315	34.6	1315	28.7
4	84967000	1282	796	1855	151	1569	1164	1904	151	1569	1164	1904	151	0	0	0	151	262	124	376	151	1569	1164	1904	151	13500	13500	13500	151	0.0000	no	no	1315	34.6	1315	28.7
4	84968000	1417	796	1855	151	1632	1180	2598	151	1632	1180	2598	151	0	0	0	151	263	124	376	151	1632	1180	2598	151	13500	13500	13500	151	0.0000	no	no	1315	34.6	1315	28.7
4	84969000	1495	813	2437	151	1677	1180	2598	151	1677	1180	2598	151	0	0	0	151	259	124	376	151	1677	1180	2598	151	13500	13500	13500	151	0.0000	no	no	1315	34.6	1315	28.7
4	84970000	1562	817	2667	151	1764	1184	2828	151	1764	1184	2828	151	0	0	0	151	258	124	376	151	1764	1184	2828	151	13500	13500	13500	151	0.0000	no	no	1315	34.6	1315	28.7
4	84971000	1638	1000	2748	151	1828	1184	2828	151	1828	1184	2828	151	0	0	0	151	260	124	376	151	1828	1184	2828	151	13500	13500	13500	151	0.0000	no	no	1377	39.8	1377	34.1
4	84972000	1611	950	2498	151	1773	1180	2598	151	1773	1180	2598	151	0	0	0	151	260	124	376	151	1773	1180	2598	151	13500	13500	13500	151	0.0000	no	no	1377	39.8	1377	34.1
4	84973000	1485	980	1879	151	1497	980	1879	151	1497	980	1879	151	0	0	0	151	262	124	376	151	1497	980	1879	151	13500	13500	13500	151	0.0000	no	no	1727	66.3	1727	62.3
4	84974000	1471	984	1948	151	1471	984	1948	151	1471	984	1948	151	0	0	0	151	264	124	376	151	1471	984	1948	151	13500	13500	13500	151	0.0000	no	no	1032	14.3	1032	9.2
4	84975000	1375	980	1879	151	1375	980	1879	151	1375	980	1879	151	0	0	0	151	264	193	382	151	1375	980	1879	151	13500	13500	13500	151	0.0000	no	no	1032	14.3	1032	9.2
4	84976000	1361	980	1879	151	1361	980	1879	151	1361	980	1879	151	0	0	0	151	272	193	382	151	1361	980	1879	151	13500	13500	13500	151	0.0000	no	no	1560	54.6	1560	49.8
4	84977000	1367	980	1879	151	1367	980	1879	151	1367	980	1879	151	0	0	0	151	316	268	863	151	1367	980	1879	151	13500	13500	13500	151	0.0000	no	no	1560	54.6	1560	49.8
4	84978000	1381	980	1879	151	1381	980	1879	151	1381	980	1879	151	0	0	0	151	316	268	863	151	1381	980	1879	151	13500	13500	13500	151	0.0000	no	no	1560	54.6	1560	49.8
4	84979000	1337	980	1879	151	1356	980	1879	151	1355	980	1879	151	0	0	0	151	296	262	725	151	1356	980	1879	151	13500	13500	13500	151	0.0000	no	no	602	0.2	602	0.1
4	84980000	1385	980	1879	151	1393	980	1879	151	1391	980	1879	151	0	0	0	151	287	248	576	151	1393	980	1879	151	13500	13500	13500	151	0.0000	no	no	602	0.2	602	0.1
4	84981000	1395	980	1879	151	1407	980	1879	151	1400	980	1879	151	0	0	0	151	292	248	576	151	1407	980	1879	151	13500	13500	13500	151	0.0000	no	no	602	0.2	602	0.1
4	84982000	1389	980	1879	151	1401	980	1879	151	1393	980	1879	151	0	0	0	151	289	224	438	151	1401	980	1879	151	13500	13500	13500	151	0.0000	no	no	602	0.2	602	0.1
4	84983000	1373	980	1879	151	1384	980	1879	151	1374	980	1879	151	0	0	0	151	287	224	438	151	1384	980	1879	151	13500	13500	13500	151	0.0000	no	no	1958	76.1	1958	73.4
4	84984000	1409	980	1879	151	1421	1118	1898	151	1416	1118	1898	151	0	0	0	151	288	224	438	151	1423	1118	1898	151	13500	13500	13500	151	0.0000	no	no	1958	76.1	1958	73.4
4	84985000	1466	1164	1904	151	1472	1164	1904	151	1480	1164	1904	151	0	0	0	151	290	224	438	151	1480	1164	1904	151	13500	13500	13500	151	0.0000	no	no	1438	45.1	1438	39.7
4	84986000	1532	1180	2598	151	1532	1180	2598	151	1543	1180	2598	151	0	0	0	151	281	224	438	151	1543	1180	2598	151	13500	13500	13500	151	0.0000	no	no	1438	45.1	1438	39.7
4	84987000	1525	1180	2598	151	1525	1180	2598	151	1535	1180	2598	151	0	0	0	151	281	224	438	151	1535	1180	2598	151	13500	13500	13500	151	0.0000	no	no	1438	45.1	1438	39.7
4	84988000	1574	1180	2598	151	1574	1180	2598	151	1582	1180	2598	151	0	0	0	151	275	132	434	151	1582	1180	2598	151	13500	13500	13500	151	0.0000	no	no	1348	37.3	1348	31.5
4	84989000	1583	1164	1904	151	1584	1164	1904	151	1591	1164	1904	151	0	0	0	151	274	132	434	151	1592	1164	1904	151	13500	13500	13500	151	0.0000	no	no	1910	74.5	1910	71.6
4	84990000	1630	1180	2598	151	1630	1180	2598	151	1638	1180	2598	151	0	0	0	151	275	132	434	151	1638	1180	2598	151	13500	13500	13500	151	0.0000	no	no	1910	74.5	1910	71.6
4	84991000	1575	984	1948	151	1600	1168	1973	151	1619	1180	2598	151	0	0	0	151	272	132	434	151	1638	1180	2598	151	13500	13500	13500	151	0.0000	no	no	1910	74.5	1910	71.6
4	84992000	1507	980	1879	151	1532	980	1879	151	1554	980	1879	151	0	0	0	151	270	132	434	151	1573	980	1879	151	13500	13500	13500	151	0.0000	no	no	1910	74.5	1910	71.6
4	84993000	1465	980	1879	151	1465	980	1879	151	1492	1164	1904	151	0	0	0	151	270	132	434	151	1492	1164	1904	151	13500	13500	13500	151	0.0000	no	no	1910	74.5	1910	71.6
4	84994000	1474	1118	1898	151	1474	1118	1898	151	1540	1164	1904	151	0	0	0	151	266	132	434	151	1540	1164	1904	151	13500	13500	13500	151	0.0000	no	no	1910	74.5	1910	71.6
4	84995000	1502	1164	1904	151	1505	1164	1904	151	1542	1164	1904	151	0	0	0	151	383	192	1215	151	1545	1164	1904	151	13500	13500	13500	151	0.0000	no	no	1405	42.2	1405	36.7
4	84996000	1575	1180	2598	151	1594	1180	2598	151	1609	1180	2598	151	0	0	0	151	473	203	1468	151	1628	1180	2598	151	13500	13500	13500	151	0.0000	no	no	1405	42.2	1405	36.7
4	84997000	1569	1180	2598	151	1581	1180	2598	151	1604	1180	2598	151	0	0	0	151	591	210	1614	151	1617	1180	2598	151	13500	13500	13500	151	0.0000	no	no	1405	42.2	1405	36.7
4	84998000	1567	1164	1904	151	1581	1168	1973	151	1675	1180	2598	151	0	0	0	151	810	220	1911	151	1689	1180	2598	151	13500	13500	13500	151	0.0000	no	no	1405	42.2	1405	36.7
4	84999000	1557	1164	1904	151	1570	1164	1904	151	1673	1180	2598	151	0	0	0	151	956	220	1911	151	1685	1180	2598	151	13500	13500	13500	151	0.0000	no	no	1405	42.2	1405	36.7
4	85000000	1589	1168	1973	151	1591	1168	1973	151	1695	1180	2598	151	0	0	0	151	1008	220	1911	151	1696	1180	2598	151	13500	13500	13500	151	0.0000	no	no	1405	42.2	1405	36.7
4	85001000	1662	1180	2598	151	1670	1180	2598	151	1715	1180	2598	151	0	0	0	151	1143	220	1911	151	1722	1318	2658	151	13500	13500	13500	151	0.0000	no	no	1405	42.2	1405	36.7
4	85002000	1653	1302	1922	151	1654	1302	1922	151	1660	1348	1928	151	0	0	0	151	1219	210	1614	151	1661	1348	1928	151	13500	13500	13500	151	0.0000	no	no	1405	42.2	1405	36.7
4	85003000	1640	1348	1928	151	1642	1348	1928	151	1647	1348	1928	151	0	0	0	151	1442	1021	1793	151	1648	1348	1928	151	13500	13500	13500	151	0.0000	no	no	1405	42.2	1405	36.7
4	85004000	1710	1364	2678	151	1719	1364	2678	151	1724	1364	2678	151	0	0	0	151	1539	1067	1800	151	1725	1364	2678	151	13500	13500	13500	151	0.0000	no	no	1405	42.2	1405	36.7
4	85005000	1761	1364	2678	151	1764	1364	2678	151	1771	1364	2678	151	0	0	0	151	1596	1087	2466	151	1774	1364	2678	151	13500	13500	13500	151	0.0000	no	no	1405	42.2	1405	36.7
4	85006000	1844	1364	2678	151	1846	1364	2678	151	1844	1364	2678	151	0	0	0	151	1678	1271	2546	151	1846	1364	2678	151	13500	13500	13500	151	0.0000	no	no	1405	42.2	1405	36.7
4	85007000	1891	1364	2678	151	1893	1364	2678	151	1891	1364	2678	151	0	0	0	151	216	132	434	151	1893	1364	2678	151	13500	13500	13500	151	0.0000	no	no	3231	94.5	3231	94.2
4	85008000	1923	1368	2908	151	1925	1368	2908	151	1923	1368	2908	151	0	0	0	151	216	132	434	151	1925	1368	2908	151	13500	13500	13500	151	0.0000	no	no	3231	94.5	3231	94.2
4	85009000	1908	1364	2678	151	1908	1364	2678	151	1908	1364	2678	151	0	0	0	151	193	132	434	151	1908	1364	2678	151	13500	13500	13500	151	0.0000	no	no	1832	71.5	1832	68.4
4	85010000	1877	1364	2678	151	1877	1364	2678	151	1877	1364	2678	151	0	0	0	151	192	132	434	151	1877	1364	2678	151	13500	13500	13500	151	0.0000	no	no	1832	71.5	1832	68.4
4	85011000	1914	1380	3598	151	1914	1380	3598	151	1914	1380	3598	151	0	0	0	151	185	132	434	151	1914	1380	3598	151	13500	13500	13500	151	0.0000	no	no	1832	71.5	1832	68.4
4	85012000	2260	1380	3598	151	2260	1380	3598	151	2260	1380	3598	151	0	0	0	151	185	132	434	151	2260	1380	3598	151	13500	13500	13500	151	0.0000	no	no	1832	71.5	1832	68.4
4	85013000	2117	1380	3598	151	2117	1380	3598	151	2117	1380	3598	151	0	0	0	151	185	132	434	151	2117	1380	3598	151	13500	13500	13500	151	0.0000	no	no	1827	71.2	1827	67.5
4	85014000	1868	1364	2678	151	1870	1364	2678	151	1868	1364	2678	151	0	0	0	151	188	132	434	151	1870	1364	2678	151	13500	13500	13500	151	0.0000	no	no	1827	71.2	1827	67.5
4	85015000	1865	1364	2678	151	1879	1364	2678	151	1865	1364	2678	151	0	0	0	151	188	132	434	151	1879	1364	2678	151	13500	13500	13500	151	0.0000	no	no	1827	71.2	1827	67.5
4	85016000	1821	1364	2678	151	1833	1364	2678	151	1821	1364	2678	151	0	0	0	151	186	132	434	151	1833	1364	2678	151	13500	13500	13500	151	0.0000	no	no	1951	75.9	1951	73.1
4	85017000	1810	1364	2678	151	1818	1364	2678	151	1810	1364	2678	151	0	0	0	151	185	132	434	151	1818	1364	2678	151	13500	13500	13500	151	0.0000	no	no	1951	75.9	1951	73.1
4	85018000	1799	1364	2678	151	1805	1364	2678	151	1799	1364	2678	151	0	0	0	151	181	132	434	151	1805	1364	2678	151	13500	13500	13500	151	0.0000	no	no	1951	75.9	1951	73.1
4	85019000	1878	1368	2908	151	1888	1368	2908	151	1878	1368	2908	151	0	0	0	151	182	132	434	151	1888	1368	2908	151	13500	13500	13500	151	0.0000	no	no	1951	75.9	1951	73.1
4	85020000	1747	1364	2678	151	1771	1364	2678	151	1747	1364	2678	151	0	0	0	151	180	132	434	151	1771	1364	2678	151	13500	13500	13500	151	0.0000	no	no	1951	75.9	1951	73.1
4	85021000	1746	1352	1997	151	1755	1364	2678	151	1746	1352	1997	151	0	0	0	151	172	122	353	151	1755	1364	2678	151	13500	13500	13500	151	0.0000	no	no	1951	75.9	1951	73.1
4	85022000	1833	1368	2908	151	1866	1380	3598	151	1833	1368	2908	151	0	0	0	151	182	122	353	151	1866	1380	3598	151	13500	13500	13500	151	0.0000	no	no	1951	75.9	1951	73.1
4	85023000	3279	1564	3678	151	3279	1564	3678	151	3279	1564	3678	151	0	0	0	151	181	122	353	151	3279	1564	3678	151	13500	13500	13500	151	0.0000	no	no	1951	75.9	1951	73.1
4	85024000	3609	2161	3839	151	3609	2161	3839	151	3609	2161	3839	151	0	0	0	151	183	122	353	151	3609	2161	3839	151	13500	13500	13500	151	0.0000	no	no	1951	75.9	1951	73.1
4	85025000	3957	3080	3920	151	3957	3080	3920	151	3957	3080	3920	151	0	0	0	151	183	122	353	151	3957	3080	3920	151	13500	13500	13500	151	0.0000	no	no	1393	41.3	1393	35.7
4	85026000	3887	3080	3920	151	3887	3080	3920	151	3887	3080	3920	151	0	0	0	151	183	122	353	151	3887	3080	3920	151	13500	13500	13500	151	0.0000	no	no	1393	41.3	1393	35.7
4	85027000	3914	3080	3920	151	3914	3080	3920	151	3914	3080	3920	151	0	0	0	151	175	116	284	151	3914	3080	3920	151	13500	13500	13500	151	0.0000	no	no	1393	41.3	1393	35.7
4	85028000	3927	3080	3920	151	3927	3080	3920	151	3927	3080	3920	151	0	0	0	151	175	116	284	151	3927	3080	3920	151	13500	13500	13500	151	0.0000	no	no	1393	41.3	1393	35.7
4	85029000	4583	3161	11973	151	4583	3161	11973	151	4583	3161	11973	151	0	0	0	151	174	116	284	151	4583	3161	11973	151	13500	13500	13500	151	0.0000	no	no	3198	94.4	3198	94.1
4	85030000	4375	2241	11209	151	4375	2241	11209	151	4375	2241	11209	151	0	0	0	151	172	116	284	151	4375	2241	11209	151	13500	13500	13500	151	0.0000	no	no	3198	94.4	3198	94.1
4	85031000	3374	2161	3839	151	3374	2161	3839	151	3374	2161	3839	151	0	0	0	151	169	24	276	151	3374	2161	3839	151	13500	13500	13500	151	0.0000	no	no	3198	94.4	3198	94.1
4	85032000	3241	1979	3819	151	3248	1979	3819	151	3241	1979	3819	151	0	0	0	151	176	116	284	151	3248	1979	3819	151	13500	13500	13500	151	0.0000	no	no	1414	43.0	1414	37.5
4	85033000	2816	1564	3678	151	3277	1979	3819	151	2876	1564	3678	151	0	0	0	151	171	93	282	151	3277	1979	3819	151	13500	13500	13500	151	0.0000	no	no	1414	43.0	1414	37.5
4	85034000	3475	2161	3839	151	3532	2161	3839	151	3532	2161	3839	151	0	0	0	151	171	93	282	151	3532	2161	3839	151	13500	13500	13500	151	0.0000	no	no	2294	84.9	2294	83.4
4	85035000	3501	2161	3839	151	3501	2161	3839	151	3501	2161	3839	151	0	0	0	151	171	93	282	151	3501	2161	3839	151	13500	13500	13500	151	0.0000	no	no	2294	84.9	2294	83.4
4	85036000	3017	1703	3739	151	3042	1772	3759	151	3042	1772	3759	151	0	0	0	151	171	93	282	151	3042	1772	3759	151	13500	13500	13500	151	0.0000	no	no	2294	84.9	2294	83.4
4	85037000	2442	1518	3658	151	2507	1564	3678	151	2507	1564	3678	151	0	0	0	151	179	93	282	151	2507	1564	3678	151	13500	13500	13500	151	0.0000	no	no	2294	84.9	2294	83.4
4	85038000	2223	1380	3598	151	2356	1380	3598	151	2356	1380	3598	151	0	0	0	151	179	93	282	151	2356	1380	3598	151	13500	13500	13500	151	0.0000	no	no	2294	84.9	2294	83.4
4	85039000	2135	1380	3598	151	2261	1380	3598	151	2261	1380	3598	151	0	0	0	151	184	93	282	151	2261	1380	3598	151	13500	13500	13500	151	0.0000	no	no	2294	84.9	2294	83.4
4	85040000	2075	1196	3518	151	2198	1380	3598	151	2198	1380	3598	151	0	0	0	151	184	93	282	151	2198	1380	3598	151	13500	13500	13500	151	0.0000	no	no	2294	84.9	2294	83.4
4	85041000	2083	1380	3598	151	2205	1380	3598	151	2205	1380	3598	151	0	0	0	151	184	93	282	151	2205	1380	3598	151	13500	13500	13500	151	0.0000	no	no	2294	84.9	2294	83.4
4	85042000	2020	1364	2678	151	2111	1502	2739	151	2111	1502	2739	151	0	0	0	151	183	93	282	151	2111	1502	2739	151	13500	13500	13500	151	0.0000	no	no	2294	84.9	2294	83.4
4	85043000	2068	1502	2739	151	2144	1548	2759	151	2144	1548	2759	151	0	0	0	151	186	93	282	151	2144	1548	2759	151	13500	13500	13500	151	0.0000	no	no	2294	84.9	2294	83.4
4	85044000	2018	1318	2658	151	2157	1548	2759	151	2157	1548	2759	151	0	0	0	151	186	93	282	151	2157	1548	2759	151	13500	13500	13500	151	0.0000	no	no	2294	84.9	2294	83.4
4	85045000	1703	980	1879	151	2068	1548	2759	151	2068	1548	2759	151	0	0	0	151	187	93	282	151	2068	1548	2759	151	13500	13500	13500	151	0.0000	no	no	2294	84.9	2294	83.4
4	85046000	1622	980	1879	151	2370	1564	3678	151	2370	1564	3678	151	0	0	0	151	187	93	282	151	2370	1564	3678	151	13500	13500	13500	151	0.0000	no	no	2294	84.9	2294	83.4
4	85047000	1784	996	2518	151	2238	1564	3678	151	2238	1564	3678	151	0	0	0	151	189	93	282	151	2238	1564	3678	151	13500	13500	13500	151	0.0000	no	no	2294	84.9	2294	83.4
4	85048000	1908	1013	3437	151	2245	1564	3678	151	2245	1564	3678	151	0	0	0	151	191	93	282	151	2245	1564	3678	151	13500	13500	13500	151	0.0000	no	no	2294	84.9	2294	83.4
4	85049000	1950	967	3417	151	2206	1380	3598	151	2210	1518	3658	151	0	0	0	151	191	93	282	151	2210	1518	3658	151	13500	13500	13500	151	0.0000	no	no	2294	84.9	2294	83.4
4	85050000	1923	967	3417	151	2103	1380	3598	151	2103	1380	3598	151	0	0	0	151	192	93	282	151	2103	1380	3598	151	13500	13500	13500	151	0.0000	no	no	2294	84.9	2294	83.4
4	85051000	1856	829	3357	151	2044	1013	3437	151	2044	1013	3437	151	0	0	0	151	189	93	282	151	2044	1013	3437	151	13500	13500	13500	151	0.0000	no	no	2294	84.9	2294	83.4
4	85052000	1883	829	3357	151	2033	1196	3518	151	2033	1196	3518	151	0	0	0	151	189	93	282	151	2033	1196	3518	151	13500	13500	13500	151	0.0000	no	no	2294	84.9	2294	83.4
4	85053000	1814	817	2667	151	1954	1196	3518	151	1954	1196	3518	151	0	0	0	151	185	93	282	151	1954	1196	3518	151	13500	13500	13500	151	0.0000	no	no	2294	84.9	2294	83.4
4	85054000	1751	813	2437	151	1900	1180	2598	151	1900	1180	2598	151	0	0	0	151	185	93	282	151	1900	1180	2598	151	13500	13500	13500	151	0.0000	no	no	2294	84.9	2294	83.4
4	85055000	1756	980	1879	151	1839	1352	1997	151	1839	1352	1997	151	0	0	0	151	191	93	282	151	1839	1352	1997	151	13500	13500	13500	151	0.0000	no	no	2294	84.9	2294	83.4
4	85056000	1811	1134	2578	151	1878	1364	2678	151	1870	1318	2658	151	0	0	0	151	194	93	282	151	1878	1364	2678	151	13500	13500	13500	151	0.0000	no	no	2294	84.9	2294	83.4
4	85057000	1905	1180	2598	151	1944	1364	2678	151	1944	1364	2678	151	0	0	0	151	201	93	282	151	1944	1364	2678	151	13500	13500	13500	151	0.0000	no	no	764	1.8	764	0.9
4	85058000	1952	1180	2598	151	2052	1502	2739	151	2050	1502	2739	151	0	0	0	151	199	93	282	151	2052	1502	2739	151	13500	13500	13500	151	0.0000	no	no	764	1.8	764	0.9
4	85059000	2189	1518	3658	151	2285	1564	3678	151	2294	1564	3678	151	0	0	0	151	197	93	282	151	2294	1564	3678	151	13500	13500	13500	151	0.0000	no	no	764	1.8	764	0.9
4	85060000	2170	1364	2678	151	2325	1564	3678	151	2330	1564	3678	151	0	0	0	151	201	93	282	151	2330	1564	3678	151	13500	13500	13500	151	0.0000	no	no	764	1.8	764	0.9
4	85061000	2223	1364	2678	151	2498	1703	3739	151	2498	1703	3739	151	0	0	0	151	202	93	282	151	2498	1703	3739	151	13500	13500	13500	151	0.0000	no	no	1176	23.8	1176	17.7
4	85062000	2517	1380	3598	151	2999	2161	3839	151	2999	2161	3839	151	0	0	0	151	204	93	282	151	2999	2161	3839	151	13500	13500	13500	151	0.0000	no	no	884	6.1	884	3.4
4	85063000	2819	1772	3759	151	3689	2161	3839	151	3689	2161	3839	151	0	0	0	151	204	93	282	151	3689	2161	3839	151	13500	13500	13500	151	0.0000	no	no	884	6.1	884	3.4
4	85064000	2609	1772	3759	151	3748	3080	3920	151	3748	3080	3920	151	0	0	0	151	195	24	276	151	3748	3080	3920	151	13500	13500	13500	151	0.0000	no	no	884	6.1	884	3.4
4	85065000	2663	1772	3759	151	3060	2161	3839	151	3060	2161	3839	151	0	0	0	151	193	24	276	151	3060	2161	3839	151	13500	13500	13500	151	0.0000	no	no	884	6.1	884	3.4
4	85066000	2758	2161	3839	151	2764	2161	3839	151	2764	2161	3839	151	0	0	0	151	196	24	276	151	2764	2161	3839	151	13500	13500	13500	151	0.0000	no	no	1713	65.6	1713	61.5
4	85067000	2646	1979	3819	151	2660	1979	3819	151	2660	1979	3819	151	0	0	0	151	238	44	453	151	2660	1979	3819	151	13500	13500	13500	151	0.0000	no	no	1713	65.6	1713	61.5
4	85068000	2642	2161	3839	151	2642	2161	3839	151	2642	2161	3839	151	0	0	0	151	328	118	1598	151	2642	2161	3839	151	13500	13500	13500	151	0.0000	no	no	1713	65.6	1713	61.5
4	85069000	2543	1772	3759	151	2563	1772	3759	151	2583	1772	3759	151	0	0	0	151	185	24	276	151	2583	1772	3759	151	13500	13500	13500	151	0.0000	no	no	1793	69.6	1793	65.8
4	85070000	2417	1564	3678	151	2417	1564	3678	151	2420	1564	3678	151	0	0	0	151	178	24	276	151	2420	1564	3678	151	13500	13500	13500	151	0.0000	no	no	1732	66.6	1732	62.6
4	85071000	2424	1564	3678	151	2424	1564	3678	151	2430	1564	3678	151	0	0	0	151	178	24	276	151	2430	1564	3678	151	13500	13500	13500	151	0.0000	no	no	1732	66.6	1732	62.6
4	85072000	2942	1564	3678	151	2942	1564	3678	151	2942	1564	3678	151	0	0	0	151	170	24	276	151	2942	1564	3678	151	13500	13500	13500	151	0.0000	no	no	1685	63.3	1685	59.1
4	85073000	3225	2161	3839	151	3225	2161	3839	151	3225	2161	3839	151	0	0	0	151	208	76	674	151	3225	2161	3839	151	13500	13500	13500	151	0.0000	no	no	1685	63.3	1685	59.1
4	85074000	3185	2161	3839	151	3185	2161	3839	151	3185	2161	3839	151	0	0	0	151	152	24	276	151	3185	2161	3839	151	13500	13500	13500	151	0.0000	no	no	1685	63.3	1685	59.1
4	85075000	3100	2161	3839	151	3100	2161	3839	151	3100	2161	3839	151	0	0	0	151	104	24	276	151	3100	2161	3839	151	13500	13500	13500	151	0.0000	no	no	1630	59.5	1630	55.1
4	85076000	2907	1703	3739	151	2907	1703	3739	151	2907	1703	3739	151	0	0	0	151	90	18	207	151	2907	1703	3739	151	13500	13500	13500	151	0.0000	no	no	1860	72.6	1860	69.6
4	85077000	2986	1772	3759	151	2986	1772	3759	151	2986	1772	3759	151	0	0	0	151	82	18	207	151	2986	1772	3759	151	13500	13500	13500	151	0.0000	no	no	1860	72.6	1860	69.6
4	85078000	3117	1772	3759	151	3117	1772	3759	151	3117	1772	3759	151	0	0	0	151	72	18	207	151	3117	1772	3759	151	13500	13500	13500	151	0.0000	no	no	1860	72.6	1860	69.6
4	85079000	3149	2161	3839	151	3149	2161	3839	151	3149	2161	3839	151	0	0	0	151	66	16	184	151	3149	2161	3839	151	13500	13500	13500	151	0.0000	no	no	2182	82.9	2182	81.2
4	85080000	3470	2161	3839	151	3470	2161	3839	151	3470	2161	3839	151	0	0	0	151	66	16	184	151	3470	2161	3839	151	13500	13500	13500	151	0.0000	no	no	2182	82.9	2182	81.2
4	85081000	3404	2161	3839	151	3404	2161	3839	151	3404	2161	3839	151	0	0	0	151	62	16	184	151	3404	2161	3839	151	13500	13500	13500	151	0.0000	no	no	2176	82.7	2176	81.1
4	85082000	2709	1380	3598	151	2713	1380	3598	151	2713	1380	3598	151	0	0	0	151	58	16	184	151	2713	1380	3598	151	13500	13500	13500	151	0.0000	no	no	2575	89.7	2575	88.9
4	85083000	2207	1334	3578	151	2207	1334	3578	151	2207	1334	3578	151	0	0	0	151	46	16	184	151	2207	1334	3578	151	13500	13500	13500	151	0.0000	no	no	1723	66.1	1723	62.0
4	85084000	1826	1180	2598	151	1857	1180	2598	151	1857	1180	2598	151	0	0	0	151	39	16	184	151	1857	1180	2598	151	13500	13500	13500	151	0.0000	no	no	1856	72.4	1856	69.4
4	85085000	1721	1164	1904	151	1743	1168	1973	151	1743	1168	1973	151	0	0	0	151	39	16	184	151	1743	1168	1973	151	13500	13500	13500	151	0.0000	no	no	1813	70.6	1813	66.9
4	85086000	1691	1164	1904	151	1709	1164	1904	151	1709	1164	1904	151	0	0	0	151	39	16	184	151	1709	1164	1904	151	13500	13500	13500	151	0.0000	no	no	1813	70.6	1813	66.9
4	85087000	1742	1164	1904	151	1811	1306	1991	151	1811	1306	1991	151	0	0	0	151	36	16	184	151	1811	1306	1991	151	13500	13500	13500	151	0.0000	no	no	1813	70.6	1813	66.9
4	85088000	1844	1352	1997	151	1846	1352	1997	151	1846	1352	1997	151	0	0	0	151	34	16	184	151	1846	1352	1997	151	13500	13500	13500	151	0.0000	no	no	1470	47.6	1470	42.5
4	85089000	1848	1352	1997	151	1850	1352	1997	151	1850	1352	1997	151	0	0	0	151	34	16	184	151	1850	1352	1997	151	13500	13500	13500	151	0.0000	no	no	1470	47.6	1470	42.5
4	85090000	1833	1352	1997	151	1833	1352	1997	151	1833	1352	1997	151	0	0	0	151	34	16	184	151	1833	1352	1997	151	13500	13500	13500	151	0.0000	no	no	1111	19.0	1111	13.6
4	85091000	1834	1364	2678	151	1834	1364	2678	151	1834	1364	2678	151	6	8	92	151	32	16	184	151	1834	1364	2678	151	13500	13500	13500	151	0.0000	no	no	1111	19.0	1111	13.6
4	85092000	1820	1352	1997	151	1820	1352	1997	151	1820	1352	1997	151	9	8	92	151	32	16	184	151	1820	1352	1997	151	13500	13500	13500	151	0.0000	no	no	1111	19.0	1111	13.6
4	85093000	1776	1348	1928	151	1776	1348	1928	151	1776	1348	1928	151	9	8	92	151	26	16	184	151	1776	1348	1928	151	13500	13500	13500	151	0.0000	no	no	1111	19.0	1111	13.6
4	85094000	1792	1348	1928	151	1792	1348	1928	151	1792	1348	1928	151	9	8	92	151	26	16	184	151	1792	1348	1928	151	13500	13500	13500	151	0.0000	no	no	1111	19.0	1111	13.6
4	85095000	1803	1364	2678	151	1803	1364	2678	151	1803	1364	2678	151	9	8	92	151	20	16	184	151	1803	1364	2678	151	13500	13500	13500	151	0.0000	no	no	1111	19.0	1111	13.6
4	85096000	1801	1364	2678	151	1801	1364	2678	151	1801	1364	2678	151	9	8	92	151	20	16	184	151	1801	1364	2678	151	13500	13500	13500	151	0.0000	no	no	1111	19.0	1111	13.6
4	85097000	1809	1364	2678	151	1809	1364	2678	151	1809	1364	2678	151	9	8	92	151	20	16	184	151	1809	1364	2678	151	13500	13500	13500	151	0.0000	no	no	1111	19.0	1111	13.6
4	85098000	1785	1364	2678	151	1785	1364	2678	151	1785	1364	2678	151	9	8	92	151	19	16	184	151	1785	1364	2678	151	13500	13500	13500	151	0.0000	no	no	1915	74.7	1915	71.8
4	85099000	1757	1364	2678	151	1757	1364	2678	151	1757	1364	2678	151	9	8	92	151	19	16	184	151	1757	1364	2678	151	13500	13500	13500	151	0.0000	no	no	1915	74.7	1915	71.8
4	85100000	1770	1364	2678	151	1770	1364	2678	151	1770	1364	2678	151	9	8	92	151	12	8	92	151	1770	1364	2678	151	13500	13500	13500	151	0.0000	no	no	1250	29.3	1250	23.1
4	85101000	1898	1380	3598	151	1898	1380	3598	151	1898	1380	3598	151	9	8	92	151	11	8	92	151	1898	1380	3598	151	13500	13500	13500	151	0.0000	no	no	1250	29.3	1250	23.1
4	85102000	1281	984	1948	151	1281	984	1948	151	1281	984	1948	151	9	8	92	151	9	8	92	151	1281	984	1948	151	13500	13500	13500	151	0.0000	no	no	1250	29.3	1250	23.1
4	85103000	1195	656	1831	151	1195	656	1831	151	1195	656	1831	151	10	8	92	151	9	8	92	151	1195	656	1831	151	13500	13500	13500	151	0.1057	no	no	1250	29.3	1250	23.1
4	85104000	1256	658	1900	151	1256	658	1900	151	1256	658	1900	151	10	8	92	151	9	8	92	151	1256	658	1900	151	13500	13500	13500	151	0.0905	no	no	1250	29.3	1250	23.1
4	85105000	1577	996	2518	151	1577	996	2518	151	1577	996	2518	151	11	8	92	151	9	8	92	151	1577	996	2518	151	13500	13500	13500	151	0.0000	no	no	1250	29.3	1250	23.1
4	85106000	2007	1380	3598	151	2007	1380	3598	151	2007	1380	3598	151	16	8	92	151	9	8	92	151	2007	1380	3598	151	13500	13500	13500	151	0.0000	no	no	3279	94.7	3279	94.5
4	85107000	1979	1380	3598	151	1979	1380	3598	151	1979	1380	3598	151	23	8	92	151	9	8	92	151	1979	1380	3598	151	13500	13500	13500	151	0.0000	no	no	3279	94.7	3279	94.5
4	85108000	1820	1180	2598	151	1820	1180	2598	151	1820	1180	2598	151	23	8	92	151	9	8	92	151	1820	1180	2598	151	13500	13500	13500	151	0.0000	no	no	3279	94.7	3279	94.5
4	85109000	1663	1180	2598	151	1663	1180	2598	151	1663	1180	2598	151	23	8	92	151	9	8	92	151	1663	1180	2598	151	13500	13500	13500	151	0.0000	no	no	3279	94.7	3279	94.5
4	85110000	1619	1168	1973	151	1619	1168	1973	151	1619	1168	1973	151	23	8	92	151	9	8	92	151	1619	1168	1973	151	13500	13500	13500	151	0.0000	no	no	3279	94.7	3279	94.5
4	85111000	1634	1134	2578	151	1634	1134	2578	151	1634	1134	2578	151	23	8	92	151	9	8	92	151	1634	1134	2578	151	13500	13500	13500	151	0.0000	no	no	3279	94.7	3279	94.5
4	85112000	1428	980	1879	151	1428	980	1879	151	1428	980	1879	151	23	8	92	151	9	8	92	151	1428	980	1879	151	13500	13500	13500	151	0.0000	no	no	1354	37.9	1354	32.1
4	85113000	1374	980	1879	151	1374	980	1879	151	1374	980	1879	151	23	8	92	151	9	8	92	151	1374	980	1879	151	13500	13500	13500	151	0.0000	no	no	1354	37.9	1354	32.1
4	85114000	1375	980	1879	151	1375	980	1879	151	1375	980	1879	151	27	16	184	151	9	8	92	151	1375	980	1879	151	13500	13500	13500	151	0.0000	no	no	1354	37.9	1354	32.1
4	85115000	1399	980	1879	151	1413	980	1879	151	1413	980	1879	151	27	16	184	151	9	8	92	151	1413	980	1879	151	13500	13500	13500	151	0.0000	no	no	1354	37.9	1354	32.1
4	85116000	1417	980	1879	151	1432	980	1879	151	1432	980	1879	151	27	16	184	151	9	8	92	151	1432	980	1879	151	13500	13500	13500	151	0.0000	no	no	1612	58.3	1612	53.8
4	85117000	1432	980	1879	151	1451	980	1879	151	1450	980	1879	151	27	16	184	151	9	8	92	151	1451	980	1879	151	13500	13500	13500	151	0.0000	no	no	1254	29.7	1254	23.5
4	85118000	1451	980	1879	151	1469	980	1879	151	1469	980	1879	151	27	16	184	151	9	8	92	151	1469	980	1879	151	13500	13500	13500	151	0.0000	no	no	1254	29.7	1254	23.5
4	85119000	1601	996	2518	151	1613	996	2518	151	1613	996	2518	151	27	16	184	151	9	8	92	151	1613	996	2518	151	13500	13500	13500	151	0.0000	no	no	1254	29.7	1254	23.5
4	85120000	1785	1013	3437	151	1797	1150	3498	151	1797	1150	3498	151	30	16	184	151	9	8	92	151	1797	1150	3498	151	13500	13500	13500	151	0.0000	no	no	1254	29.7	1254	23.5
4	85121000	2030	1364	2678	151	2034	1364	2678	151	2034	1364	2678	151	30	16	184	151	9	8	92	151	2034	1364	2678	151	13500	13500	13500	151	0.0000	no	no	1254	29.7	1254	23.5
4	85122000	1977	1364	2678	151	1990	1364	2678	151	1990	1364	2678	151	31	18	207	151	9	8	92	151	1990	1364	2678	151	13500	13500	13500	151	0.0000	no	no	1254	29.7	1254	23.5
4	85123000	2054	1364	2678	151	2065	1364	2678	151	2065	1364	2678	151	44	24	276	151	7	8	92	151	2065	1364	2678	151	13500	13500	13500	151	0.0000	no	no	1254	29.7	1254	23.5
4	85124000	2061	1380	3598	151	2094	1380	3598	151	2094	1380	3598	151	57	24	276	151	7	8	92	151	2094	1380	3598	151	13500	13500	13500	151	0.0000	no	no	1254	29.7	1254	23.5
4	85125000	2067	1380	3598	151	2086	1380	3598	151	2086	1380	3598	151	78	24	276	151	7	8	92	151	2086	1380	3598	151	13500	13500	13500	151	0.0000	no	no	1254	29.7	1254	23.5
4	85126000	1998	1364	2678	151	2012	1502	2739	151	2012	1502	2739	151	86	24	276	151	7	8	92	151	2012	1502	2739	151	13500	13500	13500	151	0.0000	no	no	1254	29.7	1254	23.5
4	85127000	1996	1502	2739	151	2001	1548	2759	151	2001	1548	2759	151	102	24	276	151	7	8	92	151	2001	1548	2759	151	13500	13500	13500	151	0.0000	no	no	1254	29.7	1254	23.5
4	85128000	2011	1502	2739	151	2013	1502	2739	151	2013	1502	2739	151	103	24	276	151	7	8	92	151	2013	1502	2739	151	13500	13500	13500	151	0.0000	no	no	1254	29.7	1254	23.5
4	85129000	2039	1548	2759	151	2041	1548	2759	151	2041	1548	2759	151	113	24	276	151	7	8	92	151	2041	1548	2759	151	13500	13500	13500	151	0.0000	no	no	1254	29.7	1254	23.5
4	85130000	2075	1506	2969	151	2084	1552	2989	151	2084	1552	2989	151	119	26	299	151	7	8	92	151	2084	1552	2989	151	13500	13500	13500	151	0.0000	no	no	1254	29.7	1254	23.5
4	85131000	2136	1518	3658	151	2150	1564	3678	151	2150	1564	3678	151	120	32	368	151	5	8	92	151	2150	1564	3678	151	13500	13500	13500	151	0.0000	no	no	1254	29.7	1254	23.5
4	85132000	2131	1552	2989	151	2131	1552	2989	151	2131	1552	2989	151	144	32	368	151	5	8	92	151	2131	1552	2989	151	13500	13500	13500	151	0.0000	no	no	1254	29.7	1254	23.5
4	85133000	2056	1548	2759	151	2056	1548	2759	151	2056	1548	2759	151	157	40	430	151	5	8	92	151	2056	1548	2759	151	13500	13500	13500	151	0.0000	no	no	1254	29.7	1254	23.5
4	85134000	2036	1564	3678	151	2036	1564	3678	151	2036	1564	3678	151	162	34	390	151	9	8	92	151	2036	1564	3678	151	13500	13500	13500	151	0.0000	no	no	1015	13.3	1372	33.7
4	85135000	1997	1364	2678	151	1997	1364	2678	151	1997	1364	2678	151	197	40	430	151	9	8	92	151	1997	1364	2678	151	13500	13500	13500	151	0.0000	no	no	1015	13.3	1372	33.7
4	85136000	1992	1364	2678	151	1992	1364	2678	151	1992	1364	2678	151	226	132	434	151	9	8	92	151	1992	1364	2678	151	13500	13500	13500	151	0.0000	no	no	944	8.7	1650	56.9
4	85137000	2003	1502	2739	151	2003	1502	2739	151	2003	1502	2739	151	225	126	398	151	9	8	92	151	2003	1502	2739	151	13500	13500	13500	151	0.0000	no	no	944	8.7	1650	56.9
4	85138000	2668	1564	3678	151	2668	1564	3678	151	2668	1564	3678	151	225	126	398	151	9	8	92	151	2668	1564	3678	151	13500	13500	13500	151	0.0000	no	no	944	8.7	1650	56.9
4	85139000	3589	1778	3989	151	3589	1778	3989	151	3589	1778	3989	151	225	126	398	151	9	8	92	151	3589	1778	3989	151	13500	13500	13500	151	0.0000	no	no	4837	99.1	4837	99.1
4	85140000	10732	4764	12736	151	10732	4764	12736	151	10732	4764	12736	151	226	126	398	151	7	8	92	151	10732	4764	12736	151	13500	13500	13500	151	0.0000	no	no	4837	99.1	4837	99.1
4	85141000	8672	3161	11973	151	8672	3161	11973	151	8672	3161	11973	151	222	126	398	151	7	8	92	151	8672	3161	11973	151	13500	13500	13500	151	0.0000	no	no	4837	99.1	4837	99.1
4	85142000	2284	1380	3598	151	2314	1380	3598	151	2314	1380	3598	151	224	126	398	151	7	8	92	151	2314	1380	3598	151	13500	13500	13500	151	0.0000	no	no	1440	45.3	1440	40.0
4	85143000	1956	1364	2678	151	2003	1364	2678	151	2003	1364	2678	151	226	126	398	151	7	8	92	151	2003	1364	2678	151	13500	13500	13500	151	0.0000	no	no	779	2.1	1376	34.1
4	85144000	1995	1364	2678	151	2028	1364	2678	151	2028	1364	2678	151	226	124	376	151	7	8	92	151	2028	1364	2678	151	13500	13500	13500	151	0.0000	no	no	779	2.1	1376	34.1
4	85145000	2237	1380	3598	151	2257	1564	3678	151	2257	1564	3678	151	228	124	376	151	7	8	92	151	2257	1564	3678	151	13500	13500	13500	151	0.0000	no	no	1596	57.2	1596	52.7
4	85146000	2421	1564	3678	151	2421	1564	3678	151	2421	1564	3678	151	225	124	376	151	7	8	92	151	2421	1564	3678	151	13500	13500	13500	151	0.0000	no	no	2334	86.5	2334	85.0
4	85147000	2449	1564	3678	151	2449	1564	3678	151	2449	1564	3678	151	225	124	376	151	7	8	92	151	2449	1564	3678	151	13500	13500	13500	151	0.0000	no	no	2334	86.5	2334	85.0
4	85148000	2474	1564	3678	151	2474	1564	3678	151	2474	1564	3678	151	235	124	376	151	7	8	92	151	2474	1564	3678	151	13500	13500	13500	151	0.0000	no	no	2199	83.2	2199	81.5
4	85149000	2650	1703	3739	151	2650	1703	3739	151	2650	1703	3739	151	243	132	434	151	7	8	92	151	2650	1703	3739	151	13500	13500	13500	151	0.0000	no	no	2199	83.2	2199	81.5
4	85150000	2730	1772	3759	151	2730	1772	3759	151	2730	1772	3759	151	257	140	480	151	7	8	92	151	2730	1772	3759	151	13500	13500	13500	151	0.0000	no	no	2199	83.2	2199	81.5
4	85151000	2902	1772	3759	151	2902	1772	3759	151	2902	1772	3759	151	272	140	480	151	7	8	92	151	2902	1772	3759	151	13500	13500	13500	151	0.0000	no	no	1137	21.2	1137	15.2
4	85152000	2699	1518	3658	151	2699	1518	3658	151	2699	1518	3658	151	274	140	480	151	7	8	92	151	2699	1518	3658	151	13500	13500	13500	151	0.0000	no	no	1137	21.2	1137	15.2
4	85153000	2232	1380	3598	151	2232	1380	3598	151	2232	1380	3598	151	290	144	503	151	7	8	92	151	2232	1380	3598	151	13500	13500	13500	151	0.0000	no	no	1137	21.2	1137	15.2
4	85154000	1970	1184	2828	151	1970	1184	2828	151	1970	1184	2828	151	288	140	480	151	7	8	92	151	1970	1184	2828	151	13500	13500	13500	151	0.0000	no	no	1137	21.2	1137	15.2
4	85155000	1844	1180	2598	151	1844	1180	2598	151	1844	1180	2598	151	291	140	480	151	7	8	92	151	1844	1180	2598	151	13500	13500	13500	151	0.0000	no	no	1137	21.2	1137	15.2
4	85156000	1877	1180	2598	151	1877	1180	2598	151	1877	1180	2598	151	303	232	484	151	7	8	92	151	1877	1180	2598	151	13500	13500	13500	151	0.0000	no	no	1137	21.2	1137	15.2
4	85157000	1962	1180	2598	151	1962	1180	2598	151	1962	1180	2598	151	303	232	484	151	7	8	92	151	1962	1180	2598	151	13500	13500	13500	151	0.0000	no	no	1137	21.2	1137	15.2
4	85158000	2078	1368	2908	151	2078	1368	2908	151	2078	1368	2908	151	299	232	484	151	9	8	92	151	2078	1368	2908	151	13500	13500	13500	151	0.0000	no	no	2244	84.1	2244	82.5
4	85159000	2311	1518	3658	151	2311	1518	3658	151	2311	1518	3658	151	289	140	480	151	9	8	92	151	2311	1518	3658	151	13500	13500	13500	151	0.0000	no	no	2244	84.1	2244	82.5
4	85160000	2433	1564	3678	151	2433	1564	3678	151	2433	1564	3678	151	291	140	480	151	9	8	92	151	2433	1564	3678	151	13500	13500	13500	151	0.0000	no	no	2244	84.1	2244	82.5
4	85161000	1990	1196	3518	151	1990	1196	3518	151	1990	1196	3518	151	286	140	480	151	9	8	92	151	1990	1196	3518	151	13500	13500	13500	151	0.0000	no	no	2244	84.1	2244	82.5
4	85162000	2024	1196	3518	151	2024	1196	3518	151	2024	1196	3518	151	285	156	572	151	9	8	92	151	2024	1196	3518	151	13500	13500	13500	151	0.0000	no	no	2244	84.1	2244	82.5
4	85163000	2213	1380	3598	151	2213	1380	3598	151	2213	1380	3598	151	279	156	572	151	9	8	92	151	2213	1380	3598	151	13500	13500	13500	151	0.0000	no	no	1443	45.5	1443	40.2
4	85164000	2047	1364	2678	151	2047	1364	2678	151	2047	1364	2678	151	278	156	572	151	9	8	92	151	2047	1364	2678	151	13500	13500	13500	151	0.0000	no	no	1443	45.5	1443	40.2
4	85165000	2096	1548	2759	151	2096	1548	2759	151	2096	1548	2759	151	278	156	572	151	9	8	92	151	2096	1548	2759	151	13500	13500	13500	151	0.0000	no	no	1920	74.8	1920	72.0
4	85166000	2152	1564	3678	151	2152	1564	3678	151	2152	1564	3678	151	271	144	503	151	9	8	92	151	2152	1564	3678	151	13500	13500	13500	151	0.0000	no	no	1920	74.8	1920	72.0
4	85167000	2055	1502	2739	151	2070	1502	2739	151	2070	1502	2739	151	272	144	503	151	9	8	92	151	2070	1502	2739	151	13500	13500	13500	151	0.0000	no	no	1920	74.8	1920	72.0
4	85168000	2127	1506	2969	151	2132	1552	2989	151	2132	1552	2989	151	267	144	503	151	9	8	92	151	2132	1552	2989	151	13500	13500	13500	151	0.0000	no	no	1168	23.2	1168	17.1
4	85169000	2244	1380	3598	151	2260	1564	3678	151	2260	1564	3678	151	268	156	572	151	9	8	92	151	2260	1564	3678	151	13500	13500	13500	151	0.0000	no	no	1168	23.2	1168	17.1
4	85170000	2466	1772	3759	151	2466	1772	3759	151	2466	1772	3759	151	270	156	572	151	9	8	92	151	2466	1772	3759	151	13500	13500	13500	151	0.0000	no	no	1168	23.2	1168	17.1
4	85171000	2373	1772	3759	151	2373	1772	3759	151	2373	1772	3759	151	267	156	572	151	13	8	92	151	2373	1772	3759	151	13500	13500	13500	151	0.0000	no	no	1334	36.2	1334	30.3
4	85172000	2302	1772	3759	151	2302	1772	3759	151	2302	1772	3759	151	265	156	572	151	13	8	92	151	2302	1772	3759	151	13500	13500	13500	151	0.0000	no	no	1334	36.2	1334	30.3
4	85173000	2315	1772	3759	151	2315	1772	3759	151	2315	1772	3759	151	237	132	434	151	13	8	92	151	2315	1772	3759	151	13500	13500	13500	151	0.0000	no	no	1334	36.2	1334	30.3
4	85174000	2238	1564	3678	151	2272	1564	3678	151	2272	1564	3678	151	234	132	434	151	13	8	92	151	2272	1564	3678	151	13500	13500	13500	151	0.0000	no	no	1982	76.9	1982	74.2
4	85175000	2230	1564	3678	151	2273	1564	3678	151	2273	1564	3678	151	235	156	572	151	13	8	92	151	2273	1564	3678	151	13500	13500	13500	151	0.0000	no	no	1982	76.9	1982	74.2
4	85176000	2215	1364	2678	151	2222	1364	2678	151	2228	1548	2759	151	272	160	595	151	13	8	92	151	2228	1548	2759	151	13500	13500	13500	151	0.0000	no	no	1982	76.9	1982	74.2
4	85177000	2179	1380	3598	151	2195	1380	3598	151	2203	1564	3678	151	225	168	682	151	13	8	92	151	2217	1703	3739	151	13500	13500	13500	151	0.0000	no	no	998	12.3	998	7.6
4	85178000	1965	1180	2598	151	1970	1180	2598	151	2019	1364	2678	151	226	168	682	151	13	8	92	151	2024	1364	2678	151	13500	13500	13500	151	0.0000	no	no	998	12.3	998	7.6
4	85179000	1922	1364	2678	151	1928	1364	2678	151	1946	1364	2678	151	220	168	682	151	13	8	92	151	1953	1364	2678	151	13500	13500	13500	151	0.0000	no	no	955	10.0	1435	39.5
4	85180000	1891	1318	2658	151	1900	1318	2658	151	1954	1364	2678	151	169	120	330	151	13	8	92	151	1961	1364	2678	151	13500	13500	13500	151	0.0000	no	no	955	10.0	1435	39.5
4	85181000	1913	1364	2678	151	1921	1364	2678	151	1972	1368	2908	151	166	117	295	151	13	8	92	151	1978	1368	2908	151	13500	13500	13500	151	0.0000	no	no	955	10.0	1435	39.5
4	85182000	1989	1502	2739	151	1992	1548	2759	151	2006	1506	2969	151	167	117	295	151	17	8	92	151	2009	1552	2989	151	13500	13500	13500	151	0.0000	no	no	955	10.0	1435	39.5
4	85183000	2270	1564	3678	151	2270	1564	3678	151	2285	1564	3678	151	169	120	330	151	25	16	184	151	2285	1564	3678	151	13500	13500	13500	151	0.0000	no	no	955	10.0	1435	39.5
4	85184000	2087	1564	3678	151	2103	1564	3678	151	2087	1564	3678	151	156	116	284	151	25	16	184	151	2103	1564	3678	151	13500	13500	13500	151	0.0000	no	no	955	10.0	1435	39.5
4	85185000	2075	1564	3678	151	2079	1564	3678	151	2075	1564	3678	151	152	116	284	151	25	16	184	151	2079	1564	3678	151	13500	13500	13500	151	0.0000	no	no	955	10.0	1435	39.5
4	85186000	1999	1548	2759	151	2008	1548	2759	151	1999	1548	2759	151	149	116	284	151	25	16	184	151	2008	1548	2759	151	13500	13500	13500	151	0.0000	no	no	955	10.0	1435	39.5
4	85187000	1906	1548	2759	151	1926	1548	2759	151	1906	1548	2759	151	147	116	284	151	25	16	184	151	1926	1548	2759	151	13500	13500	13500	151	0.0000	no	no	955	10.0	1435	39.5
4	85188000	1856	1532	1952	151	1867	1532	1952	151	1856	1532	1952	151	143	116	284	151	25	16	184	151	1867	1532	1952	151	13500	13500	13500	151	0.0000	no	no	955	10.0	1435	39.5
4	85189000	1837	1532	1952	151	1848	1532	1952	151	1837	1532	1952	151	143	116	284	151	27	16	184	151	1848	1532	1952	151	13500	13500	13500	151	0.0000	no	no	2635	90.3	2635	89.6
4	85190000	1846	1532	1952	151	1848	1532	1952	151	1846	1532	1952	151	140	116	284	151	27	16	184	151	1848	1532	1952	151	13500	13500	13500	151	0.0000	no	no	2635	90.3	2635	89.6
4	85191000	1901	1548	2759	151	1901	1548	2759	151	1901	1548	2759	151	140	116	284	151	32	16	184	151	1901	1548	2759	151	13500	13500	13500	151	0.0000	no	no	1506	50.6	1506	45.6
4	85192000	2511	1772	3759	151	2511	1772	3759	151	2511	1772	3759	151	140	116	284	151	34	16	184	151	2511	1772	3759	151	13500	13500	13500	151	0.0000	no	no	1506	50.6	1506	45.6
4	85193000	2406	1772	3759	151	2406	1772	3759	151	2406	1772	3759	151	139	116	284	151	46	24	276	151	2406	1772	3759	151	13500	13500	13500	151	0.0000	no	no	1988	77.1	1988	74.4
4	85194000	2342	1748	2839	151	2342	1748	2839	151	2342	1748	2839	151	138	110	215	151	60	24	276	151	2342	1748	2839	151	13500	13500	13500	151	0.0000	no	no	1988	77.1	1988	74.4
4	85195000	2477	1772	3759	151	2477	1772	3759	151	2477	1772	3759	151	138	110	215	151	74	24	276	151	2477	1772	3759	151	13500	13500	13500	151	0.0000	no	no	1988	77.1	1988	74.4
4	85196000	2493	1772	3759	151	2493	1772	3759	151	2493	1772	3759	151	138	110	215	151	85	24	276	151	2493	1772	3759	151	13500	13500	13500	151	0.0000	no	no	1965	76.3	1965	73.6
4	85197000	2607	1772	3759	151	2607	1772	3759	151	2607	1772	3759	151	142	110	215	151	106	24	276	151	2607	1772	3759	151	13500	13500	13500	151	0.0000	no	no	1965	76.3	1965	73.6
4	85198000	2135	1196	3518	151	2135	1196	3518	151	2137	1196	3518	151	136	108	192	151	142	24	276	151	2137	1196	3518	151	13500	13500	13500	151	0.0000	no	no	2477	88.5	2477	87.2
4	85199000	2042	1196	3518	151	2042	1196	3518	151	2046	1196	3518	151	136	108	192	151	172	32	368	151	2046	1196	3518	151	13500	13500	13500	151	0.0000	no	no	2477	88.5	2477	87.2
4	85200000	1930	1184	2828	151	1942	1322	2888	151	1930	1184	2828	151	136	108	192	151	178	32	368	151	1942	1322	2888	151	13500	13500	13500	151	0.0000	no	no	1512	51.0	1512	46.0
4	85201000	1936	1380	3598	151	1974	1380	3598	151	1936	1380	3598	151	136	108	192	151	193	48	476	151	1974	1380	3598	151	13500	13500	13500	151	0.0000	no	no	1512	51.0	1512	46.0
4	85202000	1882	1368	2908	151	1901	1380	3598	151	1882	1368	2908	151	140	117	295	151	187	32	368	151	1901	1380	3598	151	13500	13500	13500	151	0.0000	no	no	1156	22.5	1156	16.4
4	85203000	1790	1352	1997	151	1805	1364	2678	151	1790	1352	1997	151	140	117	295	151	187	32	368	151	1805	1364	2678	151	13500	13500	13500	151	0.0000	no	no	1156	22.5	1156	16.4
4	85204000	1787	1364	2678	151	1825	1364	2678	151	1787	1364	2678	151	139	117	295	151	175	32	368	151	1825	1364	2678	151	13500	13500	13500	151	0.0000	no	no	1156	22.5	1156	16.4
4	85205000	1832	1364	2678	151	1852	1364	2678	151	1832	1364	2678	151	139	117	295	151	178	32	368	151	1852	1364	2678	151	13500	13500	13500	151	0.0000	no	no	1156	22.5	1156	16.4
4	85206000	1973	1564	3678	151	1973	1564	3678	151	1973	1564	3678	151	140	117	295	151	181	32	368	151	1973	1564	3678	151	13500	13500	13500	151	0.0000	no	no	1156	22.5	1156	16.4
4	85207000	2021	1564	3678	151	2021	1564	3678	151	2021	1564	3678	151	168	120	330	151	179	32	368	151	2021	1564	3678	151	13500	13500	13500	151	0.0000	no	no	1752	67.6	1752	63.7
4	85208000	2185	1564	3678	151	2185	1564	3678	151	2185	1564	3678	151	199	128	411	151	181	32	368	151	2185	1564	3678	151	13500	13500	13500	151	0.0000	no	no	1752	67.6	1752	63.7
4	85209000	2109	1380	3598	151	2130	1564	3678	151	2109	1380	3598	151	255	192	1215	151	184	32	368	151	2130	1564	3678	151	13500	13500	13500	151	0.0000	no	no	1752	67.6	1752	63.7
4	85210000	2040	1380	3598	151	2073	1380	3598	151	2040	1380	3598	151	251	170	709	151	187	32	368	151	2073	1380	3598	151	13500	13500	13500	151	0.0000	no	no	1752	67.6	1752	63.7
4	85211000	1983	1380	3598	151	2019	1380	3598	151	1983	1380	3598	151	245	158	583	151	183	32	368	151	2019	1380	3598	151	13500	13500	13500	151	0.0000	no	no	1752	67.6	1752	63.7
4	85212000	1988	1380	3598	151	2021	1380	3598	151	1988	1380	3598	151	314	214	1704	151	183	32	368	151	2021	1380	3598	151	13500	13500	13500	151	0.0000	no	no	1752	67.6	1752	63.7
4	85213000	1877	1184	2828	151	1887	1184	2828	151	1885	1184	2828	151	292	210	1614	151	178	32	368	151	1895	1184	2828	151	13500	13500	13500	151	0.0000	no	no	1752	67.6	1752	63.7
4	85214000	1862	1180	2598	151	1862	1180	2598	151	1891	1364	2678	151	250	178	893	151	166	32	368	151	1891	1364	2678	151	13500	13500	13500	151	0.0000	no	no	1752	67.6	1752	63.7
4	85215000	1881	1364	2678	151	1881	1364	2678	151	1893	1364	2678	151	219	158	583	151	162	32	368	151	1893	1364	2678	151	13500	13500	13500	151	0.0000	no	no	1251	29.3	1251	23.2
4	85216000	1865	1318	2658	151	1865	1318	2658	151	1875	1318	2658	151	223	158	583	151	158	29	334	151	1875	1318	2658	151	13500	13500	13500	151	0.0000	no	no	1251	29.3	1251	23.2
4	85217000	1725	1180	2598	151	1764	1318	2658	151	1746	1180	2598	151	218	158	583	151	158	29	334	151	1777	1318	2658	151	13500	13500	13500	151	0.0000	no	no	1251	29.3	1251	23.2
4	85218000	1723	996	2518	151	1782	1180	2598	151	1772	1180	2598	151	202	124	376	151	158	29	334	151	1810	1180	2598	151	13500	13500	13500	151	0.0000	no	no	1251	29.3	1251	23.2
4	85219000	1714	996	2518	151	1822	1180	2598	151	1761	1180	2598	151	200	124	376	151	158	29	334	151	1847	1364	2678	151	13500	13500	13500	151	0.0000	no	no	1251	29.3	1251	23.2
4	85220000	1844	1013	3437	151	1993	1196	3518	151	1899	1196	3518	151	191	121	342	151	158	29	334	151	2028	1196	3518	151	13500	13500	13500	151	0.0000	no	no	1251	29.3	1251	23.2
4	85221000	1991	1013	3437	151	2086	1196	3518	151	2042	1196	3518	151	187	121	342	151	155	29	334	151	2116	1380	3598	151	13500	13500	13500	151	0.0000	no	no	1251	29.3	1251	23.2
4	85222000	2229	1150	3498	151	2295	1380	3598	151	2270	1334	3578	151	186	121	342	151	151	29	334	151	2320	1380	3598	151	13500	13500	13500	151	0.0000	no	no	1251	29.3	1251	23.2
4	85223000	2099	1013	3437	151	2164	1196	3518	151	2125	1196	3518	151	186	121	342	151	151	29	334	151	2179	1196	3518	151	13500	13500	13500	151	0.0000	no	no	1251	29.3	1251	23.2
4	85224000	2032	1196	3518	151	2098	1334	3578	151	2044	1196	3518	151	186	121	342	151	150	29	334	151	2110	1334	3578	151	13500	13500	13500	151	0.0000	no	no	1251	29.3	1251	23.2
4	85225000	2029	1013	3437	151	2121	1196	3518	151	2029	1013	3437	151	186	120	330	151	148	29	334	151	2121	1196	3518	151	13500	13500	13500	151	0.0000	no	no	1251	29.3	1251	23.2
4	85226000	2136	1013	3437	151	2219	1380	3598	151	2136	1013	3437	151	189	120	330	151	152	32	368	151	2219	1380	3598	151	13500	13500	13500	151	0.0000	no	no	1251	29.3	1251	23.2
4	85227000	2180	1196	3518	151	2235	1518	3658	151	2180	1196	3518	151	190	120	330	151	155	32	368	151	2235	1518	3658	151	13500	13500	13500	151	0.0000	no	no	1251	29.3	1251	23.2
4	85228000	2156	1518	3658	151	2156	1518	3658	151	2156	1518	3658	151	189	120	330	151	151	32	368	151	2156	1518	3658	151	13500	13500	13500	151	0.0000	no	no	1251	29.3	1251	23.2
4	85229000	2159	1564	3678	151	2159	1564	3678	151	2159	1564	3678	151	189	120	330	151	149	32	368	151	2159	1564	3678	151	13500	13500	13500	151	0.0000	no	no	1251	29.3	1251	23.2
4	85230000	2004	1368	2908	151	2136	1564	3678	151	2004	1368	2908	151	189	120	330	151	142	24	276	151	2136	1564	3678	151	13500	13500	13500	151	0.0000	no	no	1095	18.0	1095	12.7
4	85231000	2022	1380	3598	151	2146	1564	3678	151	2022	1380	3598	151	192	120	330	151	142	24	276	151	2146	1564	3678	151	13500	13500	13500	151	0.0000	no	no	1095	18.0	1095	12.7
4	85232000	1930	1318	2658	151	1951	1364	2678	151	1930	1318	2658	151	205	120	330	151	143	24	276	151	1951	1364	2678	151	13500	13500	13500	151	0.0000	no	no	1095	18.0	1095	12.7
4	85233000	1823	1134	2578	151	1853	1180	2598	151	1823	1134	2578	151	204	120	330	151	143	24	276	151	1853	1180	2598	151	13500	13500	13500	151	0.0000	no	no	1095	18.0	1095	12.7
4	85234000	1808	996	2518	151	1842	1180	2598	151	1808	996	2518	151	206	120	330	151	144	24	276	151	1842	1180	2598	151	13500	13500	13500	151	0.0000	no	no	1524	51.9	1524	47.0
4	85235000	1854	996	2518	151	1923	1180	2598	151	1854	996	2518	151	206	120	330	151	144	24	276	151	1923	1180	2598	151	13500	13500	13500	151	0.0000	no	no	1524	51.9	1524	47.0
4	85236000	1695	1013	3437	151	1964	1196	3518	151	1695	1013	3437	151	210	124	376	151	146	24	276	151	1964	1196	3518	151	13500	13500	13500	151	0.0000	no	no	1524	51.9	1524	47.0
4	85237000	1317	996	2518	151	1986	1368	2908	151	1317	996	2518	151	209	124	376	151	150	28	322	151	1986	1368	2908	151	13500	13500	13500	151	0.0000	no	no	1524	51.9	1524	47.0
4	85238000	1194	980	1879	151	2115	1380	3598	151	1194	980	1879	151	206	124	376	151	149	28	322	151	2115	1380	3598	151	13500	13500	13500	151	0.0000	no	no	1524	51.9	1524	47.0
4	85239000	1153	980	1879	151	2179	1518	3658	151	1153	980	1879	151	197	97	328	151	158	28	322	151	2179	1518	3658	151	13500	13500	13500	151	0.0000	no	no	1165	23.0	1165	16.9
4	85240000	1086	780	1620	151	2193	1564	3678	151	1086	780	1620	151	196	97	328	151	153	28	322	151	2193	1564	3678	151	13500	13500	13500	151	0.1057	no	no	1165	23.0	1165	16.9
4	85241000	1134	813	2437	151	2111	1368	2908	151	1134	813	2437	151	196	97	328	151	153	28	322	151	2111	1368	2908	151	13500	13500	13500	151	0.0000	no	no	1465	47.3	1465	42.1
4	85242000	1056	784	1666	151	2005	1364	2678	151	1056	784	1666	151	190	93	282	151	153	28	322	151	2005	1364	2678	151	13500	13500	13500	151	0.0905	no	no	1465	47.3	1465	42.1
4	85243000	1007	768	1482	151	2024	1364	2678	151	1007	768	1482	151	190	93	282	151	153	28	322	151	2024	1364	2678	151	13500	13500	13500	151	0.1318	no	no	1465	47.3	1465	42.1
4	85244000	1008	768	1482	151	2070	1380	3598	151	1008	768	1482	151	190	93	282	151	155	28	322	151	2070	1380	3598	151	13500	13500	13500	151	0.1318	no	no	1723	66.1	1723	62.1
4	85245000	972	748	1252	151	2123	1380	3598	151	972	748	1252	151	187	93	282	151	153	28	322	151	2123	1380	3598	151	13500	13500	13500	151	0.1128	no	no	1723	66.1	1723	62.1
4	85246000	1419	813	2437	151	2042	1364	2678	151	1419	813	2437	151	188	93	282	151	155	25	287	151	2042	1364	2678	151	13500	13500	13500	151	0.0000	no	no	1723	66.1	1723	62.1
4	85247000	1856	950	2498	151	2105	1364	2678	151	1856	950	2498	151	188	93	282	151	156	25	287	151	2105	1364	2678	151	13500	13500	13500	151	0.0000	no	no	1723	66.1	1723	62.1
4	85248000	2294	1548	2759	151	2294	1548	2759	151	2294	1548	2759	151	178	93	282	151	157	30	345	151	2294	1548	2759	151	13500	13500	13500	151	0.0000	no	no	1380	40.1	1380	34.4
4	85249000	2611	1703	3739	151	2611	1703	3739	151	2611	1703	3739	151	177	93	282	151	157	30	345	151	2611	1703	3739	151	13500	13500	13500	151	0.0000	no	no	1380	40.1	1380	34.4
4	85250000	2820	1772	3759	151	2820	1772	3759	151	2820	1772	3759	151	173	93	282	151	155	30	345	151	2820	1772	3759	151	13500	13500	13500	151	0.0000	no	no	1380	40.1	1380	34.4
4	85251000	2683	1772	3759	151	2683	1772	3759	151	2683	1772	3759	151	165	93	282	151	145	24	276	151	2683	1772	3759	151	13500	13500	13500	151	0.0000	no	no	1380	40.1	1380	34.4
4	85252000	2571	1772	3759	151	2571	1772	3759	151	2571	1772	3759	151	165	93	282	151	143	24	276	151	2571	1772	3759	151	13500	13500	13500	151	0.0000	no	no	1380	40.1	1380	34.4
4	85253000	2511	1772	3759	151	2511	1772	3759	151	2511	1772	3759	151	165	93	282	151	142	24	276	151	2511	1772	3759	151	13500	13500	13500	151	0.0000	no	no	1380	40.1	1380	34.4
4	85254000	2445	1564	3678	151	2459	1564	3678	151	2445	1564	3678	151	165	93	282	151	144	24	276	151	2459	1564	3678	151	13500	13500	13500	151	0.0000	no	no	1380	40.1	1380	34.4
4	85255000	2446	1564	3678	151	2458	1564	3678	151	2446	1564	3678	151	155	24	276	151	141	24	276	151	2458	1564	3678	151	13500	13500	13500	151	0.0000	no	no	1380	40.1	1380	34.4
4	85256000	2569	1564	3678	151	2587	1703	3739	151	2569	1564	3678	151	151	24	276	151	140	24	276	151	2587	1703	3739	151	13500	13500	13500	151	0.0000	no	no	1380	40.1	1380	34.4
4	85257000	2864	1772	3759	151	2868	1772	3759	151	2864	1772	3759	151	151	24	276	151	134	24	276	151	2868	1772	3759	151	13500	13500	13500	151	0.0000	no	no	1380	40.1	1380	34.4
4	85258000	2918	1772	3759	151	2918	1772	3759	151	2918	1772	3759	151	147	24	276	151	134	24	276	151	2918	1772	3759	151	13500	13500	13500	151	0.0000	no	no	1472	47.9	1472	42.7
4	85259000	2901	1772	3759	151	2903	1772	3759	151	2901	1772	3759	151	143	24	276	151	136	24	276	151	2903	1772	3759	151	13500	13500	13500	151	0.0000	no	no	1472	47.9	1472	42.7
4	85260000	2742	1564	3678	151	2774	1564	3678	151	2742	1564	3678	151	143	24	276	151	131	24	276	151	2774	1564	3678	151	13500	13500	13500	151	0.0000	no	no	1904	74.2	1904	71.3
4	85261000	2740	1703	3739	151	2766	1703	3739	151	2740	1703	3739	151	143	24	276	151	130	24	276	151	2766	1703	3739	151	13500	13500	13500	151	0.0000	no	no	1904	74.2	1904	71.3
4	85262000	2821	1772	3759	151	2848	1772	3759	151	2821	1772	3759	151	143	24	276	151	122	24	276	151	2848	1772	3759	151	13500	13500	13500	151	0.0000	no	no	1904	74.2	1904	71.3
4	85263000	2838	1772	3759	151	2866	1979	3819	151	2838	1772	3759	151	143	24	276	151	123	24	276	151	2866	1979	3819	151	13500	13500	13500	151	0.0000	no	no	1324	35.4	1324	29.4
4	85264000	2893	1772	3759	151	2917	1772	3759	151	2893	1772	3759	151	142	24	276	151	123	24	276	151	2917	1772	3759	151	13500	13500	13500	151	0.0000	no	no	1324	35.4	1324	29.4
4	85265000	2939	1979	3819	151	2961	2161	3839	151	2939	1979	3819	151	141	24	276	151	125	24	276	151	2961	2161	3839	151	13500	13500	13500	151	0.0000	no	no	1324	35.4	1324	29.4
4	85266000	2967	2161	3839	151	2987	2161	3839	151	2967	2161	3839	151	140	24	276	151	125	24	276	151	2987	2161	3839	151	13500	13500	13500	151	0.0000	no	no	1324	35.4	1324	29.4
4	85267000	2787	1772	3759	151	2825	1772	3759	151	2787	1772	3759	151	139	24	276	151	125	24	276	151	2825	1772	3759	151	13500	13500	13500	151	0.0000	no	no	1324	35.4	1324	29.4
4	85268000	2726	1564	3678	151	2753	1564	3678	151	2726	1564	3678	151	133	16	184	151	124	24	276	151	2753	1564	3678	151	13500	13500	13500	151	0.0000	no	no	1324	35.4	1324	29.4
4	85269000	3126	1564	3678	151	3176	1564	3678	151	3126	1564	3678	151	133	16	184	151	130	24	276	151	3176	1564	3678	151	13500	13500	13500	151	0.0000	no	no	1324	35.4	1324	29.4
4	85270000	3260	1564	3678	151	3267	1564	3678	151	3260	1564	3678	151	130	16	184	151	126	24	276	151	3267	1564	3678	151	13500	13500	13500	151	0.0000	no	no	1324	35.4	1324	29.4
4	85271000	2505	1380	3598	151	2536	1564	3678	151	2505	1380	3598	151	130	16	184	151	111	16	184	151	2536	1564	3678	151	13500	13500	13500	151	0.0000	no	no	1324	35.4	1324	29.4
4	85272000	2293	1564	3678	151	2307	1564	3678	151	2293	1564	3678	151	131	16	184	151	111	16	184	151	2307	1564	3678	151	13500	13500	13500	151	0.0000	no	no	1324	35.4	1324	29.4
4	85273000	2003	1380	3598	151	2021	1380	3598	151	2003	1380	3598	151	129	18	207	151	111	16	184	151	2021	1380	3598	151	13500	13500	13500	151	0.0000	no	no	1324	35.4	1324	29.4
4	85274000	1801	1180	2598	151	1829	1364	2678	151	1801	1180	2598	151	127	16	184	151	111	16	184	151	1829	1364	2678	151	13500	13500	13500	151	0.0000	no	no	1205	25.9	1205	19.6
4	85275000	1739	1164	1904	151	1783	1164	1904	151	1739	1164	1904	151	127	16	184	151	109	16	184	151	1783	1164	1904	151	13500	13500	13500	151	0.0000	no	no	1205	25.9	1205	19.6
4	85276000	1780	1164	1904	151	1789	1164	1904	151	1780	1164	1904	151	131	24	276	151	114	24	276	151	1789	1164	1904	151	13500	13500	13500	151	0.0000	no	no	1205	25.9	1205	19.6
4	85277000	1750	1164	1904	151	1759	1164	1904	151	1752	1164	1904	151	131	24	276	151	114	24	276	151	1761	1164	1904	151	13500	13500	13500	151	0.0000	no	no	1795	69.6	1795	65.9
4	85278000	1753	1164	1904	151	1762	1164	1904	151	1755	1164	1904	151	129	24	276	151	97	18	207	151	1764	1164	1904	151	13500	13500	13500	151	0.0000	no	no	1795	69.6	1795	65.9
4	85279000	1787	1348	1928	151	1800	1348	1928	151	1789	1348	1928	151	119	16	184	151	97	18	207	151	1802	1348	1928	151	13500	13500	13500	151	0.0000	no	no	1795	69.6	1795	65.9
4	85280000	1891	1380	3598	151	1894	1380	3598	151	1893	1380	3598	151	120	16	184	151	97	18	207	151	1896	1380	3598	151	13500	13500	13500	151	0.0000	no	no	1795	69.6	1795	65.9
4	85281000	1926	1380	3598	151	1929	1380	3598	151	1928	1380	3598	151	119	16	184	151	97	18	207	151	1931	1380	3598	151	13500	13500	13500	151	0.0000	no	no	1795	69.6	1795	65.9
4	85282000	1999	1368	2908	151	2002	1368	2908	151	2003	1368	2908	151	119	16	184	151	97	18	207	151	2006	1368	2908	151	13500	13500	13500	151	0.0000	no	no	1795	69.6	1795	65.9
4	85283000	2026	1502	2739	151	2026	1502	2739	151	2028	1502	2739	151	119	16	184	151	94	18	207	151	2028	1502	2739	151	13500	13500	13500	151	0.0000	no	no	1795	69.6	1795	65.9
4	85284000	2074	1548	2759	151	2074	1548	2759	151	2076	1548	2759	151	119	16	184	151	92	18	207	151	2076	1548	2759	151	13500	13500	13500	151	0.0000	no	no	1531	52.4	1531	47.6
4	85285000	2102	1548	2759	151	2112	1548	2759	151	2102	1548	2759	151	121	16	184	151	92	18	207	151	2112	1548	2759	151	13500	13500	13500	151	0.0000	no	no	1531	52.4	1531	47.6
4	85286000	2270	1564	3678	151	2270	1564	3678	151	2270	1564	3678	151	121	16	184	151	91	16	184	151	2270	1564	3678	151	13500	13500	13500	151	0.0000	no	no	1531	52.4	1531	47.6
4	85287000	2393	1564	3678	151	2399	1564	3678	151	2393	1564	3678	151	121	16	184	151	89	16	184	151	2399	1564	3678	151	13500	13500	13500	151	0.0000	no	no	1385	40.5	1385	34.9
4	85288000	2502	1564	3678	151	2525	1564	3678	151	2502	1564	3678	151	121	16	184	151	88	16	184	151	2525	1564	3678	151	13500	13500	13500	151	0.0000	no	no	929	7.9	929	4.7
4	85289000	2617	1703	3739	151	2678	2161	3839	151	2640	1979	3819	151	121	16	184	151	84	16	184	151	2678	2161	3839	151	13500	13500	13500	151	0.0000	no	no	929	7.9	929	4.7
4	85290000	2656	1196	3518	151	2868	2161	3839	151	2670	1196	3518	151	121	16	184	151	81	16	184	151	2868	2161	3839	151	13500	13500	13500	151	0.0000	no	no	1077	16.9	1077	11.5
4	85291000	2969	1772	3759	151	3060	2161	3839	151	2969	1772	3759	151	116	16	184	151	81	16	184	151	3060	2161	3839	151	13500	13500	13500	151	0.0000	no	no	1077	16.9	1077	11.5
4	85292000	3483	2161	3839	151	3503	2161	3839	151	3483	2161	3839	151	116	16	184	151	79	16	184	151	3503	2161	3839	151	13500	13500	13500	151	0.0000	no	no	1077	16.9	1077	11.5
4	85293000	3675	2161	3839	151	3689	2161	3839	151	3675	2161	3839	151	116	16	184	151	79	16	184	151	3689	2161	3839	151	13500	13500	13500	151	0.0000	no	no	1077	16.9	1077	11.5
4	85294000	3801	2850	3900	151	3808	2850	3900	151	3801	2850	3900	151	117	18	207	151	79	16	184	151	3808	2850	3900	151	13500	13500	13500	151	0.0000	no	no	1077	16.9	1077	11.5
4	85295000	3947	3080	3920	151	3954	3080	3920	151	3947	3080	3920	151	117	18	207	151	79	16	184	151	3954	3080	3920	151	13500	13500	13500	151	0.0000	no	no	1752	67.6	1752	63.7
4	85296000	3894	3080	3920	151	3894	3080	3920	151	3894	3080	3920	151	117	18	207	151	80	16	184	151	3894	3080	3920	151	13500	13500	13500	151	0.0000	no	no	2965	93.1	2965	92.7
4	85297000	3583	1380	3598	151	3666	1703	3739	151	3583	1380	3598	151	116	18	207	151	80	16	184	151	3666	1703	3739	151	13500	13500	13500	151	0.0000	no	no	1221	27.2	1221	20.9
4	85298000	3477	1703	3739	151	3517	1703	3739	151	3477	1703	3739	151	111	16	184	151	79	16	184	151	3517	1703	3739	151	13500	13500	13500	151	0.0000	no	no	1424	43.8	1424	38.4
4	85299000	3612	2161	3839	151	3621	2161	3839	151	3612	2161	3839	151	111	16	184	151	79	16	184	151	3621	2161	3839	151	13500	13500	13500	151	0.0000	no	no	1424	43.8	1424	38.4
4	85300000	3568	2161	3839	151	3581	2161	3839	151	3568	2161	3839	151	111	16	184	151	80	16	184	151	3581	2161	3839	151	13500	13500	13500	151	0.0000	no	no	1424	43.8	1424	38.4
4	85301000	3548	2161	3839	151	3548	2161	3839	151	3548	2161	3839	151	111	16	184	151	79	16	184	151	3548	2161	3839	151	13500	13500	13500	151	0.0000	no	no	1424	43.8	1424	38.4
4	85302000	6089	3161	11973	151	6089	3161	11973	151	6089	3161	11973	151	111	16	184	151	79	16	184	151	6089	3161	11973	151	13500	13500	13500	151	0.0000	no	no	2053	79.0	2053	77.1
4	85303000	3788	3080	3920	151	3788	3080	3920	151	3788	3080	3920	151	111	16	184	151	79	16	184	151	3788	3080	3920	151	13500	13500	13500	151	0.0000	no	no	2252	84.2	2252	82.7
4	85304000	3710	3080	3920	151	3710	3080	3920	151	3710	3080	3920	151	111	16	184	151	79	16	184	151	3710	3080	3920	151	13500	13500	13500	151	0.0000	no	no	2252	84.2	2252	82.7
4	85305000	3715	3080	3920	151	3715	3080	3920	151	3715	3080	3920	151	111	16	184	151	77	16	184	151	3715	3080	3920	151	13500	13500	13500	151	0.0000	no	no	2024	78.1	2024	75.5
4	85306000	3621	3080	3920	151	3621	3080	3920	151	3621	3080	3920	151	111	16	184	151	77	16	184	151	3621	3080	3920	151	13500	13500	13500	151	0.0000	no	no	2024	78.1	2024	75.5
4	85307000	3576	2161	3839	151	3576	2161	3839	151	3576	2161	3839	151	111	16	184	151	77	16	184	151	3576	2161	3839	151	13500	13500	13500	151	0.0000	no	no	2024	78.1	2024	75.5
4	85308000	3616	2850	3900	151	3616	2850	3900	151	3616	2850	3900	151	111	16	184	151	77	16	184	151	3616	2850	3900	151	13500	13500	13500	151	0.0000	no	no	1874	73.1	1874	70.2
4	85309000	2408	1196	3518	151	2432	1196	3518	151	2408	1196	3518	151	111	16	184	151	80	16	184	151	2432	1196	3518	151	13500	13500	13500	151	0.0000	no	no	1296	33.1	1296	27.0
4	85310000	1993	1196	3518	151	1993	1196	3518	151	1993	1196	3518	151	111	16	184	151	80	16	184	151	1993	1196	3518	151	13500	13500	13500	151	0.0000	no	no	1296	33.1	1296	27.0
4	85311000	1795	1180	2598	151	1795	1180	2598	151	1795	1180	2598	151	114	16	184	151	82	16	184	151	1795	1180	2598	151	13500	13500	13500	151	0.0000	no	no	1296	33.1	1296	27.0
4	85312000	1774	1180	2598	151	1774	1180	2598	151	1774	1180	2598	151	128	24	276	151	82	16	184	151	1774	1180	2598	151	13500	13500	13500	151	0.0000	no	no	1296	33.1	1296	27.0
4	85313000	1836	1196	3518	151	1836	1196	3518	151	1836	1196	3518	151	129	24	276	151	91	16	184	151	1836	1196	3518	151	13500	13500	13500	151	0.0000	no	no	1296	33.1	1296	27.0
4	85314000	1752	1180	2598	151	1795	1184	2828	151	1752	1180	2598	151	129	24	276	151	91	16	184	151	1795	1184	2828	151	13500	13500	13500	151	0.0000	no	no	1687	63.4	1687	59.2
4	85315000	1759	1180	2598	151	1779	1180	2598	151	1759	1180	2598	151	130	24	276	151	91	16	184	151	1779	1180	2598	151	13500	13500	13500	151	0.0000	no	no	1687	63.4	1687	59.2
4	85316000	1890	1180	2598	151	1907	1180	2598	151	1890	1180	2598	151	130	24	276	151	94	24	276	151	1907	1180	2598	151	13500	13500	13500	151	0.0000	no	no	1319	35.0	1319	29.1
4	85317000	2064	1322	2888	151	2065	1368	2908	151	2064	1322	2888	151	130	24	276	151	96	24	276	151	2065	1368	2908	151	13500	13500	13500	151	0.0000	no	no	1118	19.5	1118	14.1
4	85318000	2089	1196	3518	151	2089	1196	3518	151	2089	1196	3518	151	129	24	276	151	100	24	276	151	2089	1196	3518	151	13500	13500	13500	151	0.0000	no	no	1118	19.5	1118	14.1
4	85319000	1970	1180	2598	151	1970	1180	2598	151	1970	1180	2598	151	152	29	334	151	101	24	276	151	1970	1180	2598	151	13500	13500	13500	151	0.0000	no	no	959	10.2	959	5.9
4	85320000	2045	1196	3518	151	2045	1196	3518	151	2045	1196	3518	151	171	32	368	151	99	24	276	151	2045	1196	3518	151	13500	13500	13500	151	0.0000	no	no	959	10.2	959	5.9
4	85321000	2177	1334	3578	151	2177	1334	3578	151	2177	1334	3578	151	177	32	368	151	105	24	276	151	2177	1334	3578	151	13500	13500	13500	151	0.0000	no	no	1810	70.5	1810	66.8
4	85322000	1992	1180	2598	151	1992	1180	2598	151	1992	1180	2598	151	181	32	368	151	123	28	322	151	1992	1180	2598	151	13500	13500	13500	151	0.0000	no	no	1810	70.5	1810	66.8
4	85323000	1941	1318	2658	151	1941	1318	2658	151	1941	1318	2658	151	205	54	510	151	135	28	322	151	1941	1318	2658	151	13500	13500	13500	151	0.0000	no	no	1810	70.5	1810	66.8
4	85324000	1970	1180	2598	151	1970	1180	2598	151	1970	1180	2598	151	207	54	510	151	142	28	322	151	1970	1180	2598	151	13500	13500	13500	151	0.0000	no	no	1810	70.5	1810	66.8
4	85325000	1932	1196	3518	151	1932	1196	3518	151	1932	1196	3518	151	209	54	510	151	161	28	322	151	1932	1196	3518	151	13500	13500	13500	151	0.0000	no	no	1810	70.5	1810	66.8
4	85326000	1883	1184	2828	151	1883	1184	2828	151	1883	1184	2828	151	210	54	510	151	212	76	674	151	1883	1184	2828	151	13500	13500	13500	151	0.0000	no	no	1810	70.5	1810	66.8
4	85327000	1694	1180	2598	151	1694	1180	2598	151	1694	1180	2598	151	236	84	831	151	226	76	674	151	1694	1180	2598	151	13500	13500	13500	151	0.0000	no	no	984	11.5	1518	46.5
4	85328000	1727	1180	2598	151	1727	1180	2598	151	1727	1180	2598	151	222	76	674	151	241	76	674	151	1727	1180	2598	151	13500	13500	13500	151	0.0000	no	no	984	11.5	1518	46.5
4	85329000	1644	1134	2578	151	1644	1134	2578	151	1644	1134	2578	151	287	84	831	151	265	84	831	151	1644	1134	2578	151	13500	13500	13500	151	0.0000	no	no	1276	31.5	1276	25.4
4	85330000	1517	980	1879	151	1534	980	1879	151	1517	980	1879	151	298	102	1245	151	301	176	847	151	1534	980	1879	151	13500	13500	13500	151	0.0000	no	no	1276	31.5	1276	25.4
4	85331000	1495	1118	1898	151	1547	1164	1904	151	1495	1118	1898	151	313	109	1383	151	291	176	847	151	1547	1164	1904	151	13500	13500	13500	151	0.0000	no	no	1276	31.5	1276	25.4
4	85332000	1509	1118	1898	151	1548	1164	1904	151	1509	1118	1898	151	308	109	1383	151	255	156	572	151	1548	1164	1904	151	13500	13500	13500	151	0.0000	no	no	1276	31.5	1276	25.4
4	85333000	1511	1164	1904	151	1560	1164	1904	151	1511	1164	1904	151	306	109	1383	151	255	156	572	151	1560	1164	1904	151	13500	13500	13500	151	0.0000	no	no	892	6.4	892	3.6
4	85334000	1528	1164	1904	151	1581	1164	1904	151	1528	1164	1904	151	262	100	1199	151	252	156	572	151	1581	1164	1904	151	13500	13500	13500	151	0.0000	no	no	892	6.4	892	3.6
4	85335000	1485	1164	1904	151	1590	1164	1904	151	1487	1164	1904	151	195	109	433	151	240	132	434	151	1591	1164	1904	151	13500	13500	13500	151	0.0000	no	no	892	6.4	892	3.6
4	85336000	1489	1164	1904	151	1609	1180	2598	151	1489	1164	1904	151	197	111	444	151	239	132	434	151	1609	1180	2598	151	13500	13500	13500	151	0.0000	no	no	867	4.9	867	2.9
4	85337000	1507	1164	1904	151	1719	1180	2598	151	1507	1164	1904	151	189	40	430	151	242	132	434	151	1719	1180	2598	151	13500	13500	13500	151	0.0000	no	no	867	4.9	867	2.9
4	85338000	1405	1164	1904	151	1840	1180	2598	151	1405	1164	1904	151	189	40	430	151	245	132	434	151	1840	1180	2598	151	13500	13500	13500	151	0.0000	no	no	867	4.9	867	2.9
4	85339000	1432	1168	1973	151	2099	1502	2739	151	1432	1168	1973	151	187	34	390	151	270	156	572	151	2099	1502	2739	151	13500	13500	13500	151	0.0000	no	no	867	4.9	867	2.9
4	85340000	1350	980	1879	151	2158	1564	3678	151	1350	980	1879	151	187	34	390	151	319	156	572	151	2158	1564	3678	151	13500	13500	13500	151	0.0000	no	no	1655	61.5	1655	57.2
4	85341000	1285	980	1879	151	2266	1564	3678	151	1285	980	1879	151	187	34	390	151	347	156	572	151	2266	1564	3678	151	13500	13500	13500	151	0.0000	no	no	1665	62.1	1665	57.9
4	85342000	1298	980	1879	151	2268	1564	3678	151	1298	980	1879	151	181	32	368	151	376	248	576	151	2268	1564	3678	151	13500	13500	13500	151	0.0000	no	no	1554	54.1	1554	49.4
4	85343000	1278	964	1636	151	2344	1564	3678	151	1278	964	1636	151	180	32	368	151	390	260	690	151	2344	1564	3678	151	13500	13500	13500	151	0.0224	no	no	1554	54.1	1554	49.4
4	85344000	1251	968	1682	151	2350	1564	3678	151	1251	968	1682	151	180	32	368	151	391	260	690	151	2350	1564	3678	151	13500	13500	13500	151	0.0000	no	no	1554	54.1	1554	49.4
4	85345000	1228	964	1636	151	1993	1196	3518	151	1274	980	1879	151	183	32	368	151	418	260	690	151	1993	1196	3518	151	13500	13500	13500	151	0.0000	no	no	1554	54.1	1554	49.4
4	85346000	1215	964	1636	151	1903	1196	3518	151	1215	964	1636	151	183	32	368	151	386	252	599	151	1903	1196	3518	151	13500	13500	13500	151	0.0224	no	no	1554	54.1	1554	49.4
4	85347000	1207	964	1636	151	1774	1180	2598	151	1207	964	1636	151	180	32	368	151	394	321	604	151	1774	1180	2598	151	13500	13500	13500	151	0.0224	no	no	1554	54.1	1554	49.4
4	85348000	1207	964	1636	151	1724	1164	1904	151	1207	964	1636	151	184	32	368	151	387	168	682	151	1724	1164	1904	151	13500	13500	13500	151	0.0224	no	no	1554	54.1	1554	49.4
4	85349000	1166	948	1452	151	1764	1180	2598	151	1166	948	1452	151	182	32	368	151	384	168	682	151	1764	1180	2598	151	13500	13500	13500	151	0.1057	no	no	1554	54.1	1554	49.4
4	85350000	1162	948	1452	151	1734	1164	1904	151	1162	948	1452	151	183	32	368	151	393	168	682	151	1734	1164	1904	151	13500	13500	13500	151	0.1057	no	no	1364	38.7	1364	33.0
4	85351000	1202	968	1682	151	1795	1318	2658	151	1206	968	1682	151	182	32	368	151	415	344	606	151	1795	1318	2658	151	13500	13500	13500	151	0.0000	no	no	1364	38.7	1364	33.0
4	85352000	1183	968	1682	151	1845	1180	2598	151	1183	968	1682	151	185	32	368	151	420	344	606	151	1845	1180	2598	151	13500	13500	13500	151	0.0000	no	no	1999	77.4	1999	74.8
4	85353000	1196	964	1636	151	1825	1364	2678	151	1196	964	1636	151	186	32	368	151	415	340	580	151	1825	1364	2678	151	13500	13500	13500	151	0.0224	no	no	1999	77.4	1999	74.8
4	85354000	1214	968	1682	151	1762	1318	2658	151	1214	968	1682	151	185	32	368	151	416	340	580	151	1762	1318	2658	151	13500	13500	13500	151	0.0000	no	no	1999	77.4	1999	74.8
4	85355000	1211	968	1682	151	1724	1180	2598	151	1211	968	1682	151	184	32	368	151	420	340	580	151	1724	1180	2598	151	13500	13500	13500	151	0.0000	no	no	1097	18.1	1097	12.8
4	85356000	1199	964	1636	151	1709	1306	1991	151	1199	964	1636	151	184	32	368	151	431	352	698	151	1709	1306	1991	151	13500	13500	13500	151	0.0224	no	no	1254	29.7	1254	23.5
4	85357000	1174	964	1636	151	1650	1164	1904	151	1175	964	1636	151	183	29	334	151	443	360	879	151	1650	1164	1904	151	13500	13500	13500	151	0.0224	no	no	1254	29.7	1254	23.5
4	85358000	1173	964	1636	151	1606	1164	1904	151	1176	964	1636	151	180	28	322	151	437	360	879	151	1606	1164	1904	151	13500	13500	13500	151	0.0224	no	no	677	0.5	890	3.5
4	85359000	1185	964	1636	151	1591	1164	1904	151	1185	964	1636	151	180	28	322	151	437	352	698	151	1591	1164	1904	151	13500	13500	13500	151	0.0224	no	no	677	0.5	890	3.5
4	85360000	1201	980	1879	151	1626	1180	2598	151	1201	980	1879	151	180	28	322	151	433	352	698	151	1626	1180	2598	151	13500	13500	13500	151	0.0000	no	no	1798	69.8	1798	66.0
4	85361000	1249	980	1879	151	1546	984	1948	151	1291	980	1879	151	180	28	322	151	458	341	967	151	1546	984	1948	151	13500	13500	13500	151	0.0000	no	no	1435	44.9	1435	39.5
4	85362000	1270	980	1879	151	1480	980	1879	151	1323	980	1879	151	196	29	334	151	455	284	1231	151	1480	980	1879	151	13500	13500	13500	151	0.0000	no	no	1435	44.9	1435	39.5
4	85363000	1331	980	1879	151	1459	980	1879	151	1360	980	1879	151	194	29	334	151	388	248	576	151	1466	980	1879	151	13500	13500	13500	151	0.0000	no	no	1435	44.9	1435	39.5
4	85364000	1392	980	1879	151	1428	980	1879	151	1419	1164	1904	151	190	29	334	151	407	252	599	151	1453	1164	1904	151	13500	13500	13500	151	0.0000	no	no	851	4.4	1634	55.4
4	85365000	1296	934	1873	151	1342	980	1879	151	1358	1118	1898	151	183	29	334	151	402	252	599	151	1375	1164	1904	151	13500	13500	13500	151	0.0000	no	no	851	4.4	1634	55.4
4	85366000	1245	796	1855	151	1299	980	1879	151	1338	1118	1898	151	179	29	334	151	388	248	576	151	1348	1118	1898	151	13500	13500	13500	151	0.0000	no	no	851	4.4	1634	55.4
4	85367000	1260	980	1879	151	1288	980	1879	151	1328	1164	1904	151	179	29	334	151	388	248	576	151	1333	1164	1904	151	13500	13500	13500	151	0.0000	no	no	851	4.4	1634	55.4
4	85368000	1307	980	1879	151	1307	980	1879	151	1368	1164	1904	151	161	25	287	151	387	248	576	151	1368	1164	1904	151	13500	13500	13500	151	0.0000	no	no	2171	82.6	2171	80.9
4	85369000	1354	980	1879	151	1354	980	1879	151	1367	1164	1904	151	163	28	322	151	386	248	576	151	1367	1164	1904	151	13500	13500	13500	151	0.0000	no	no	2171	82.6	2171	80.9
4	85370000	1330	980	1879	151	1330	980	1879	151	1353	1164	1904	151	162	28	322	151	377	248	576	151	1353	1164	1904	151	13500	13500	13500	151	0.0000	no	no	1080	17.0	1080	11.7
4	85371000	1309	980	1879	151	1309	980	1879	151	1346	1164	1904	151	162	25	287	151	401	268	863	151	1346	1164	1904	151	13500	13500	13500	151	0.0000	no	no	1080	17.0	1080	11.7
4	85372000	1292	980	1879	151	1292	980	1879	151	1320	980	1879	151	150	25	287	151	417	278	1093	151	1320	980	1879	151	13500	13500	13500	151	0.0000	no	no	1080	17.0	1080	11.7
4	85373000	1283	980	1879	151	1283	980	1879	151	1309	980	1879	151	150	25	287	151	410	278	1093	151	1309	980	1879	151	13500	13500	13500	151	0.0000	no	no	1080	17.0	1080	11.7
4	85374000	1285	980	1879	151	1285	980	1879	151	1308	980	1879	151	148	25	287	151	383	178	893	151	1308	980	1879	151	13500	13500	13500	151	0.0000	no	no	1080	17.0	1080	11.7
4	85375000	1262	980	1879	151	1262	980	1879	151	1301	980	1879	151	149	25	287	151	407	192	1215	151	1301	980	1879	151	13500	13500	13500	151	0.0000	no	no	1080	17.0	1080	11.7
4	85376000	1310	984	1948	151	1310	984	1948	151	1340	984	1948	151	147	24	276	151	367	192	1215	151	1340	984	1948	151	13500	13500	13500	151	0.0000	no	no	1080	17.0	1080	11.7
4	85377000	1264	980	1879	151	1272	980	1879	151	1308	980	1879	151	142	24	276	151	289	117	479	151	1311	980	1879	151	13500	13500	13500	151	0.0000	no	no	1080	17.0	1080	11.7
4	85378000	1301	980	1879	151	1308	980	1879	151	1328	980	1879	151	140	24	276	151	268	48	476	151	1330	980	1879	151	13500	13500	13500	151	0.0000	no	no	1080	17.0	1080	11.7
4	85379000	1381	996	2518	151	1385	996	2518	151	1381	996	2518	151	118	24	276	151	248	42	441	151	1385	996	2518	151	13500	13500	13500	151	0.0000	no	no	1080	17.0	1080	11.7
4	85380000	1338	996	2518	151	1342	996	2518	151	1368	996	2518	151	114	24	276	151	248	42	441	151	1370	996	2518	151	13500	13500	13500	151	0.0000	no	no	1080	17.0	1080	11.7
4	85381000	1346	996	2518	151	1349	996	2518	151	1379	996	2518	151	111	24	276	151	245	42	441	151	1382	996	2518	151	13500	13500	13500	151	0.0000	no	no	1080	17.0	1080	11.7
4	85382000	1296	796	1855	151	1307	796	1855	151	1343	980	1879	151	111	24	276	151	224	34	390	151	1348	980	1879	151	13500	13500	13500	151	0.0000	no	no	1080	17.0	1080	11.7
4	85383000	1266	796	1855	151	1284	796	1855	151	1311	980	1879	151	111	24	276	151	215	34	390	151	1323	980	1879	151	13500	13500	13500	151	0.0000	no	no	1080	17.0	1080	11.7
4	85384000	1358	813	2437	151	1371	813	2437	151	1401	996	2518	151	107	24	276	151	214	34	390	151	1407	996	2518	151	13500	13500	13500	151	0.0000	no	no	1534	52.7	1534	47.8
4	85385000	1399	813	2437	151	1416	813	2437	151	1442	996	2518	151	103	18	207	151	208	34	390	151	1453	996	2518	151	13500	13500	13500	151	0.0000	no	no	1298	33.2	1298	27.1
4	85386000	1594	829	3357	151	1612	829	3357	151	1650	1013	3437	151	102	18	207	151	197	34	390	151	1659	1013	3437	151	13500	13500	13500	151	0.0000	no	no	1298	33.2	1298	27.1
4	85387000	1170	796	1855	151	1181	796	1855	151	1272	800	1924	151	101	16	184	151	213	64	568	151	1274	800	1924	151	13500	13500	13500	151	0.0000	no	no	1298	33.2	1298	27.1
4	85388000	1046	780	1620	151	1057	780	1620	151	1094	780	1620	151	101	16	184	151	180	32	368	151	1097	780	1620	151	13500	13500	13500	151	0.1057	no	no	1298	33.2	1298	27.1
4	85389000	998	768	1482	151	1011	768	1482	151	1036	768	1482	151	101	16	184	151	172	32	368	151	1039	768	1482	151	13500	13500	13500	151	0.1318	no	no	1298	33.2	1298	27.1
4	85390000	999	780	1620	151	1015	780	1620	151	1032	780	1620	151	99	16	184	151	173	32	368	151	1038	780	1620	151	13500	13500	13500	151	0.1057	no	no	1298	33.2	1298	27.1
4	85391000	955	764	1436	151	970	764	1436	151	989	764	1436	151	99	16	184	151	175	32	368	151	996	764	1436	151	13500	13500	13500	151	0.1342	no	no	1298	33.2	1298	27.1
4	85392000	953	768	1482	151	970	768	1482	151	975	768	1482	151	99	16	184	151	177	32	368	151	989	768	1482	151	13500	13500	13500	151	0.1318	no	no	1298	33.2	1298	27.1
4	85393000	933	752	1298	151	962	764	1436	151	958	752	1298	151	91	16	184	151	175	32	368	151	979	764	1436	151	13500	13500	13500	151	0.1229	no	no	1298	33.2	1298	27.1
4	85394000	932	752	1298	151	962	764	1436	151	955	752	1298	151	72	16	184	151	175	32	368	151	979	764	1436	151	13500	13500	13500	151	0.1229	no	no	1298	33.2	1298	27.1
4	85395000	944	764	1436	151	987	774	1551	151	971	764	1436	151	69	16	184	151	175	29	334	151	1007	774	1551	151	13500	13500	13500	151	0.1342	no	no	1298	33.2	1298	27.1
4	85396000	948	768	1482	151	979	780	1620	151	973	768	1482	151	72	16	184	151	177	32	368	151	999	780	1620	151	13500	13500	13500	151	0.1318	no	no	1298	33.2	1298	27.1
4	85397000	958	768	1482	151	979	768	1482	151	984	768	1482	151	72	16	184	151	180	32	368	151	1001	768	1482	151	13500	13500	13500	151	0.1318	no	no	1298	33.2	1298	27.1
4	85398000	959	764	1436	151	966	764	1436	151	980	764	1436	151	65	16	184	151	188	34	392	151	985	764	1436	151	13500	13500	13500	151	0.1342	no	no	1298	33.2	1298	27.1
4	85399000	972	764	1436	151	983	764	1436	151	989	764	1436	151	60	16	184	151	178	28	322	151	999	764	1436	151	13500	13500	13500	151	0.1342	no	no	1298	33.2	1298	27.1
4	85400000	980	764	1436	151	1003	764	1436	151	997	764	1436	151	60	16	184	151	175	28	322	151	1019	764	1436	151	13500	13500	13500	151	0.1342	no	no	1539	53.0	1539	48.2
4	85401000	1022	768	1482	151	1038	780	1620	151	1046	768	1482	151	50	16	184	151	204	76	674	151	1054	780	1620	151	13500	13500	13500	151	0.1318	no	no	1539	53.0	1539	48.2
4	85402000	1041	768	1482	151	1061	780	1620	151	1056	768	1482	151	50	16	184	151	206	76	674	151	1069	780	1620	151	13500	13500	13500	151	0.1318	no	no	1539	53.0	1539	48.2
4	85403000	1055	780	1620	151	1060	780	1620	151	1062	780	1620	151	50	16	184	151	206	76	674	151	1064	780	1620	151	13500	13500	13500	151	0.1057	no	no	1539	53.0	1539	48.2
4	85404000	1091	784	1666	151	1095	784	1666	151	1096	784	1666	151	50	16	184	151	188	64	568	151	1099	784	1666	151	13500	13500	13500	151	0.0905	no	no	1026	14.0	1820	67.2
4	85405000	1150	796	1855	151	1152	796	1855	151	1155	796	1855	151	50	16	184	151	188	64	568	151	1158	796	1855	151	13500	13500	13500	151	0.0224	no	no	1026	14.0	1820	67.2
4	85406000	1144	796	1855	151	1146	796	1855	151	1144	796	1855	151	50	16	184	151	190	64	568	151	1146	796	1855	151	13500	13500	13500	151	0.0224	no	no	1357	38.2	1357	32.4
4	85407000	1130	968	1682	151	1133	968	1682	151	1130	968	1682	151	50	16	184	151	190	64	568	151	1133	968	1682	151	13500	13500	13500	151	0.0000	no	no	1357	38.2	1357	32.4
4	85408000	1193	980	1879	151	1193	980	1879	151	1193	980	1879	151	50	16	184	151	190	64	568	151	1193	980	1879	151	13500	13500	13500	151	0.0000	no	no	1357	38.2	1357	32.4
4	85409000	1179	980	1879	151	1179	980	1879	151	1179	980	1879	151	50	16	184	151	217	64	568	151	1179	980	1879	151	13500	13500	13500	151	0.0000	no	no	1357	38.2	1357	32.4
4	85410000	1191	980	1879	151	1191	980	1879	151	1191	980	1879	151	50	16	184	151	221	64	568	151	1191	980	1879	151	13500	13500	13500	151	0.0000	no	no	1357	38.2	1357	32.4
4	85411000	1368	996	2518	151	1368	996	2518	151	1368	996	2518	151	50	16	184	151	220	64	568	151	1368	996	2518	151	13500	13500	13500	151	0.0000	no	no	1357	38.2	1357	32.4
4	85412000	1269	980	1879	151	1270	980	1879	151	1270	980	1879	151	50	16	184	151	195	48	476	151	1270	980	1879	151	13500	13500	13500	151	0.0000	no	no	1183	24.2	1183	18.1
4	85413000	1234	980	1879	151	1234	980	1879	151	1234	980	1879	151	50	16	184	151	146	48	476	151	1234	980	1879	151	13500	13500	13500	151	0.0000	no	no	1183	24.2	1183	18.1
4	85414000	1257	980	1879	151	1257	980	1879	151	1257	980	1879	151	50	16	184	151	146	48	476	151	1257	980	1879	151	13500	13500	13500	151	0.0000	no	no	1183	24.2	1183	18.1
4	85415000	1284	980	1879	151	1284	980	1879	151	1284	980	1879	151	50	16	184	151	138	48	476	151	1284	980	1879	151	13500	13500	13500	151	0.0000	no	no	797	2.5	1212	20.0
4	85416000	1311	980	1879	151	1311	980	1879	151	1311	980	1879	151	50	16	184	151	138	48	476	151	1311	980	1879	151	13500	13500	13500	151	0.0000	no	no	797	2.5	1212	20.0
4	85417000	1320	996	2518	151	1320	996	2518	151	1320	996	2518	151	48	16	184	151	127	48	476	151	1320	996	2518	151	13500	13500	13500	151	0.0000	no	no	797	2.5	1212	20.0
4	85418000	1293	980	1879	151	1293	980	1879	151	1293	980	1879	151	48	16	184	151	103	28	322	151	1293	980	1879	151	13500	13500	13500	151	0.0000	no	no	797	2.5	1212	20.0
4	85419000	1310	984	1948	151	1310	984	1948	151	1310	984	1948	151	68	32	368	151	93	24	276	151	1310	984	1948	151	13500	13500	13500	151	0.0000	no	no	797	2.5	1212	20.0
4	85420000	1261	964	1636	151	1261	964	1636	151	1261	964	1636	151	68	32	368	151	81	24	276	151	1261	964	1636	151	13500	13500	13500	151	0.0224	no	no	797	2.5	1212	20.0
4	85421000	1275	968	1682	151	1275	968	1682	151	1275	968	1682	151	68	32	368	151	73	24	276	151	1275	968	1682	151	13500	13500	13500	151	0.0000	no	no	797	2.5	1212	20.0
4	85422000	1285	980	1879	151	1285	980	1879	151	1285	980	1879	151	48	16	184	151	73	24	276	151	1285	980	1879	151	13500	13500	13500	151	0.0000	no	no	797	2.5	1212	20.0
4	85423000	1292	968	1682	151	1292	968	1682	151	1292	968	1682	151	46	16	184	151	73	24	276	151	1292	968	1682	151	13500	13500	13500	151	0.0000	no	no	1721	66.0	1721	61.9
4	85424000	1293	964	1636	151	1293	964	1636	151	1293	964	1636	151	43	16	184	151	62	24	276	151	1293	964	1636	151	13500	13500	13500	151	0.0224	no	no	1721	66.0	1721	61.9
4	85425000	1322	964	1636	151	1323	964	1636	151	1322	964	1636	151	43	16	184	151	42	24	276	151	1323	964	1636	151	13500	13500	13500	151	0.0224	no	no	1996	77.3	1996	74.7
4	85426000	1356	968	1682	151	1356	968	1682	151	1356	968	1682	151	44	16	184	151	41	24	276	151	1356	968	1682	151	13500	13500	13500	151	0.0000	no	no	1996	77.3	1996	74.7
4	85427000	1371	980	1879	151	1371	980	1879	151	1371	980	1879	151	43	16	184	151	37	24	276	151	1371	980	1879	151	13500	13500	13500	151	0.0000	no	no	1996	77.3	1996	74.7
4	85428000	1485	980	1879	151	1485	980	1879	151	1485	980	1879	151	43	16	184	151	36	24	276	151	1485	980	1879	151	13500	13500	13500	151	0.0000	no	no	1996	77.3	1996	74.7
4	85429000	1536	996	2518	151	1536	996	2518	151	1536	996	2518	151	43	16	184	151	36	24	276	151	1536	996	2518	151	13500	13500	13500	151	0.0000	no	no	1684	63.2	1684	59.1
4	85430000	1487	1118	1898	151	1487	1118	1898	151	1487	1118	1898	151	38	16	184	151	34	24	276	151	1487	1118	1898	151	13500	13500	13500	151	0.0000	no	no	1579	56.0	1579	51.3
4	85431000	1503	1164	1904	151	1503	1164	1904	151	1503	1164	1904	151	37	16	184	151	34	24	276	151	1503	1164	1904	151	13500	13500	13500	151	0.0000	no	no	1579	56.0	1579	51.3
4	85432000	1525	1164	1904	151	1525	1164	1904	151	1525	1164	1904	151	34	16	184	151	30	24	276	151	1525	1164	1904	151	13500	13500	13500	151	0.0000	no	no	1176	23.8	1176	17.6
4	85433000	1552	1164	1904	151	1552	1164	1904	151	1552	1164	1904	151	34	16	184	151	26	16	184	151	1552	1164	1904	151	13500	13500	13500	151	0.0000	no	no	2606	90.0	2606	89.3
4	85434000	1581	1164	1904	151	1581	1164	1904	151	1581	1164	1904	151	34	16	184	151	26	16	184	151	1581	1164	1904	151	13500	13500	13500	151	0.0000	no	no	1286	32.3	1286	26.2
4	85435000	1668	1180	2598	151	1668	1180	2598	151	1668	1180	2598	151	34	16	184	151	26	16	184	151	1668	1180	2598	151	13500	13500	13500	151	0.0000	no	no	1990	77.1	1990	74.5
4	85436000	1746	1180	2598	151	1746	1180	2598	151	1746	1180	2598	151	29	16	184	151	26	16	184	151	1746	1180	2598	151	13500	13500	13500	151	0.0000	no	no	1990	77.1	1990	74.5
4	85437000	1800	1180	2598	151	1800	1180	2598	151	1800	1180	2598	151	21	16	184	151	21	16	184	151	1800	1180	2598	151	13500	13500	13500	151	0.0000	no	no	1990	77.1	1990	74.5
4	85438000	1928	1196	3518	151	1928	1196	3518	151	1928	1196	3518	151	21	16	184	151	20	10	115	151	1928	1196	3518	151	13500	13500	13500	151	0.0000	no	no	1990	77.1	1990	74.5
4	85439000	2093	1196	3518	151	2093	1196	3518	151	2093	1196	3518	151	20	16	184	151	20	10	115	151	2093	1196	3518	151	13500	13500	13500	151	0.0000	no	no	1990	77.1	1990	74.5
4	85440000	2150	1364	2678	151	2150	1364	2678	151	2161	1364	2678	151	19	16	184	151	19	10	115	151	2161	1364	2678	151	13500	13500	13500	151	0.0000	no	no	1990	77.1	1990	74.5
4	85441000	2227	1334	3578	151	2227	1334	3578	151	2238	1334	3578	151	17	10	115	151	13	8	92	151	2238	1334	3578	151	13500	13500	13500	151	0.0000	no	no	1990	77.1	1990	74.5
4	85442000	2452	1380	3598	151	2452	1380	3598	151	2454	1518	3658	151	13	8	92	151	13	8	92	151	2454	1518	3658	151	13500	13500	13500	151	0.0000	no	no	1584	56.3	1584	51.8
4	85443000	2554	1564	3678	151	2554	1564	3678	151	2554	1564	3678	151	13	8	92	151	13	8	92	151	2554	1564	3678	151	13500	13500	13500	151	0.0000	no	no	1584	56.3	1584	51.8
4	85444000	2616	1564	3678	151	2616	1564	3678	151	2616	1564	3678	151	13	8	92	151	13	8	92	151	2616	1564	3678	151	13500	13500	13500	151	0.0000	no	no	1584	56.3	1584	51.8
4	85445000	2754	1564	3678	151	2754	1564	3678	151	2754	1564	3678	151	13	8	92	151	13	8	92	151	2754	1564	3678	151	13500	13500	13500	151	0.0000	no	no	1870	73.0	1870	70.0
4	85446000	2784	1564	3678	151	2784	1564	3678	151	2784	1564	3678	151	13	8	92	151	13	8	92	151	2784	1564	3678	151	13500	13500	13500	151	0.0000	no	no	1870	73.0	1870	70.0
4	85447000	2905	1772	3759	151	2905	1772	3759	151	2905	1772	3759	151	13	8	92	151	13	8	92	151	2905	1772	3759	151	13500	13500	13500	151	0.0000	no	no	1870	73.0	1870	70.0
4	85448000	2909	1772	3759	151	2909	1772	3759	151	2909	1772	3759	151	13	8	92	151	13	8	92	151	2909	1772	3759	151	13500	13500	13500	151	0.0000	no	no	3845	96.6	3845	96.5
4	85449000	2904	1772	3759	151	2904	1772	3759	151	2904	1772	3759	151	13	8	92	151	13	8	92	151	2904	1772	3759	151	13500	13500	13500	151	0.0000	no	no	1402	42.0	1402	36.5
4	85450000	2500	1380	3598	151	2500	1380	3598	151	2500	1380	3598	151	13	8	92	151	13	8	92	151	2500	1380	3598	151	13500	13500	13500	151	0.0000	no	no	3249	94.6	3249	94.3
4	85451000	2260	1380	3598	151	2260	1380	3598	151	2260	1380	3598	151	13	8	92	151	16	8	92	151	2260	1380	3598	151	13500	13500	13500	151	0.0000	no	no	3249	94.6	3249	94.3
4	85452000	2169	1380	3598	151	2169	1380	3598	151	2169	1380	3598	151	13	8	92	151	16	8	92	151	2169	1380	3598	151	13500	13500	13500	151	0.0000	no	no	3249	94.6	3249	94.3
4	85453000	2215	1380	3598	151	2215	1380	3598	151	2215	1380	3598	151	13	8	92	151	16	8	92	151	2215	1380	3598	151	13500	13500	13500	151	0.0000	no	no	3249	94.6	3249	94.3
4	85454000	2355	1380	3598	151	2355	1380	3598	151	2358	1380	3598	151	17	8	92	151	13	8	92	151	2358	1380	3598	151	13500	13500	13500	151	0.0000	no	no	3249	94.6	3249	94.3
4	85455000	2691	1518	3658	151	2691	1518	3658	151	2691	1518	3658	151	17	8	92	151	13	8	92	151	2691	1518	3658	151	13500	13500	13500	151	0.0000	no	no	3249	94.6	3249	94.3
4	85456000	2430	1380	3598	151	2430	1380	3598	151	2430	1380	3598	151	16	8	92	151	13	8	92	151	2430	1380	3598	151	13500	13500	13500	151	0.0000	no	no	3249	94.6	3249	94.3
4	85457000	2246	829	3357	151	2246	829	3357	151	2246	829	3357	151	16	8	92	151	9	8	92	151	2246	829	3357	151	13500	13500	13500	151	0.0000	no	no	3249	94.6	3249	94.3
4	85458000	2312	1380	3598	151	2312	1380	3598	151	2312	1380	3598	151	16	8	92	151	9	8	92	151	2312	1380	3598	151	13500	13500	13500	151	0.0000	no	no	3249	94.6	3249	94.3
4	85459000	2271	1184	2828	151	2271	1184	2828	151	2271	1184	2828	151	16	8	92	151	9	8	92	151	2271	1184	2828	151	13500	13500	13500	151	0.0000	no	no	3274	94.7	3274	94.4
4	85460000	2436	1564	3678	151	2436	1564	3678	151	2436	1564	3678	151	16	8	92	151	9	8	92	151	2436	1564	3678	151	13500	13500	13500	151	0.0000	no	no	3274	94.7	3274	94.4
4	85461000	2550	1564	3678	151	2550	1564	3678	151	2550	1564	3678	151	15	8	92	151	9	8	92	151	2550	1564	3678	151	13500	13500	13500	151	0.0000	no	no	3274	94.7	3274	94.4
4	85462000	2667	1703	3739	151	2667	1703	3739	151	2667	1703	3739	151	15	8	92	151	8	8	92	151	2667	1703	3739	151	13500	13500	13500	151	0.0000	no	no	3274	94.7	3274	94.4
4	85463000	2805	1772	3759	151	2805	1772	3759	151	2805	1772	3759	151	15	8	92	151	7	8	92	151	2805	1772	3759	151	13500	13500	13500	151	0.0000	no	no	3274	94.7	3274	94.4
4	85464000	2729	1772	3759	151	2729	1772	3759	151	2729	1772	3759	151	6	8	92	151	7	8	92	151	2729	1772	3759	151	13500	13500	13500	151	0.0000	no	no	3274	94.7	3274	94.4
4	85465000	2532	1518	3658	151	2532	1518	3658	151	2532	1518	3658	151	6	8	92	151	7	8	92	151	2532	1518	3658	151	13500	13500	13500	151	0.0000	no	no	3274	94.7	3274	94.4
4	85466000	2504	1380	3598	151	2504	1380	3598	151	2517	1380	3598	151	5	8	92	151	5	8	92	151	2517	1380	3598	151	13500	13500	13500	151	0.0000	no	no	3274	94.7	3274	94.4
4	85467000	2631	1380	3598	151	2631	1380	3598	151	2644	1380	3598	151	5	8	92	151	5	8	92	151	2644	1380	3598	151	13500	13500	13500	151	0.0000	no	no	3274	94.7	3274	94.4
4	85468000	3346	1772	3759	151	3346	1772	3759	151	3346	1772	3759	151	5	8	92	151	5	8	92	151	3346	1772	3759	151	13500	13500	13500	151	0.0000	no	no	3274	94.7	3274	94.4
4	85469000	3983	3080	3920	151	3983	3080	3920	151	3983	3080	3920	151	5	8	92	151	5	8	92	151	3983	3080	3920	151	13500	13500	13500	151	0.0000	no	no	3274	94.7	3274	94.4
4	85470000	3689	2850	3900	151	3689	2850	3900	151	3689	2850	3900	151	5	8	92	151	5	8	92	151	3689	2850	3900	151	13500	13500	13500	151	0.0000	no	no	3274	94.7	3274	94.4
4	85471000	3368	1979	3819	151	3368	1979	3819	151	3385	2161	3839	151	5	8	92	151	5	8	92	151	3385	2161	3839	151	13500	13500	13500	151	0.0000	no	no	3274	94.7	3274	94.4
4	85472000	2425	1013	3437	151	2428	1013	3437	151	2428	1013	3437	151	3	8	92	151	4	8	92	151	2428	1013	3437	151	13500	13500	13500	151	0.0000	no	no	3274	94.7	3274	94.4
4	85473000	2213	1013	3437	151	2228	1013	3437	151	2231	1013	3437	151	3	8	92	151	0	0	0	151	2231	1013	3437	151	13500	13500	13500	151	0.0000	no	no	3274	94.7	3274	94.4
4	85474000	2170	1196	3518	151	2181	1196	3518	151	2186	1196	3518	151	3	8	92	151	0	0	0	151	2186	1196	3518	151	13500	13500	13500	151	0.0000	no	no	3274	94.7	3274	94.4
4	85475000	2331	1380	3598	151	2331	1380	3598	151	2351	1380	3598	151	3	8	92	151	0	0	0	151	2351	1380	3598	151	13500	13500	13500	151	0.0000	no	no	3274	94.7	3274	94.4
4	85476000	2249	1334	3578	151	2280	1380	3598	151	2290	1380	3598	151	3	8	92	151	0	0	0	151	2293	1380	3598	151	13500	13500	13500	151	0.0000	no	no	3274	94.7	3274	94.4
4	85477000	2349	1196	3518	151	2372	1564	3678	151	2389	1564	3678	151	3	8	92	151	0	0	0	151	2389	1564	3678	151	13500	13500	13500	151	0.0000	no	no	3274	94.7	3274	94.4
4	85478000	2351	1334	3578	151	2398	1564	3678	151	2416	1564	3678	151	3	8	92	151	0	0	0	151	2416	1564	3678	151	13500	13500	13500	151	0.0000	no	no	3274	94.7	3274	94.4
4	85479000	2238	1196	3518	151	2319	1518	3658	151	2319	1518	3658	151	3	8	92	151	0	0	0	151	2319	1518	3658	151	13500	13500	13500	151	0.0000	no	no	2590	89.8	2590	89.1
4	85480000	2381	1380	3598	151	2397	1564	3678	151	2397	1564	3678	151	3	8	92	151	0	0	0	151	2397	1564	3678	151	13500	13500	13500	151	0.0000	no	no	2590	89.8	2590	89.1
4	85481000	2264	1196	3518	151	2299	1564	3678	151	2293	1564	3678	151	3	8	92	151	0	0	0	151	2299	1564	3678	151	13500	13500	13500	151	0.0000	no	no	3518	95.6	3518	95.4
4	85482000	2001	996	2518	151	2096	1180	2598	151	2083	1180	2598	151	3	8	92	151	0	0	0	151	2096	1180	2598	151	13500	13500	13500	151	0.0000	no	no	3518	95.6	3518	95.4
4	85483000	1693	950	2498	151	1859	1180	2598	151	1893	1180	2598	151	3	8	92	151	0	0	0	151	1893	1180	2598	151	13500	13500	13500	151	0.0000	no	no	1146	21.9	1146	15.8
4	85484000	1707	1180	2598	151	1707	1180	2598	151	1743	1180	2598	151	3	8	92	151	0	0	0	151	1743	1180	2598	151	13500	13500	13500	151	0.0000	no	no	1146	21.9	1146	15.8
4	85485000	1755	1196	3518	151	1765	1196	3518	151	1801	1196	3518	151	3	8	92	151	0	0	0	151	1811	1196	3518	151	13500	13500	13500	151	0.0000	no	no	1073	16.6	1073	11.3
4	85486000	1891	1196	3518	151	1891	1196	3518	151	1919	1196	3518	151	3	8	92	151	0	0	0	151	1919	1196	3518	151	13500	13500	13500	151	0.0000	no	no	1073	16.6	1073	11.3
4	85487000	1392	984	1948	151	1397	984	1948	151	1511	1180	2598	151	3	8	92	151	0	0	0	151	1516	1180	2598	151	13500	13500	13500	151	0.0000	no	no	1073	16.6	1073	11.3
4	85488000	1309	980	1879	151	1309	980	1879	151	1374	980	1879	151	3	8	92	151	0	0	0	151	1374	980	1879	151	13500	13500	13500	151	0.0000	no	no	1073	16.6	1073	11.3
4	85489000	1269	980	1879	151	1269	980	1879	151	1354	980	1879	151	3	8	92	151	0	0	0	151	1354	980	1879	151	13500	13500	13500	151	0.0000	no	no	1073	16.6	1073	11.3
4	85490000	1266	980	1879	151	1266	980	1879	151	1303	980	1879	151	3	8	92	151	0	0	0	151	1303	980	1879	151	13500	13500	13500	151	0.0000	no	no	933	8.1	933	4.9
4	85491000	1246	964	1636	151	1246	964	1636	151	1265	964	1636	151	3	8	92	151	0	0	0	151	1265	964	1636	151	13500	13500	13500	151	0.0224	no	no	933	8.1	933	4.9
4	85492000	1235	918	1632	151	1247	918	1632	151	1263	968	1682	151	3	8	92	151	0	0	0	151	1274	968	1682	151	13500	13500	13500	151	0.0000	no	no	933	8.1	933	4.9
4	85493000	1236	918	1632	151	1254	918	1632	151	1264	964	1636	151	3	8	92	151	0	0	0	151	1280	968	1682	151	13500	13500	13500	151	0.0224	no	no	933	8.1	933	4.9
4	85494000	1248	964	1636	151	1275	980	1879	151	1274	968	1682	151	3	8	92	151	0	0	0	151	1300	980	1879	151	13500	13500	13500	151	0.0000	no	no	933	8.1	933	4.9
4	85495000	1355	996	2518	151	1363	996	2518	151	1372	1180	2598	151	3	8	92	151	0	0	0	151	1379	1180	2598	151	13500	13500	13500	151	0.0000	no	no	933	8.1	933	4.9
4	85496000	1484	996	2518	151	1491	996	2518	151	1499	1134	2578	151	3	8	92	151	0	0	0	151	1506	1134	2578	151	13500	13500	13500	151	0.0000	no	no	933	8.1	933	4.9
4	85497000	1544	996	2518	151	1546	996	2518	151	1560	1134	2578	151	3	8	92	151	0	0	0	151	1562	1134	2578	151	13500	13500	13500	151	0.0000	no	no	1690	63.5	1690	59.4
4	85498000	1534	1134	2578	151	1538	1134	2578	151	1538	1180	2598	151	3	8	92	151	0	0	0	151	1542	1180	2598	151	13500	13500	13500	151	0.0000	no	no	1690	63.5	1690	59.4
4	85499000	1484	996	2518	151	1499	996	2518	151	1493	996	2518	151	3	8	92	151	0	0	0	151	1507	996	2518	151	13500	13500	13500	151	0.0000	no	no	1690	63.5	1690	59.4
4	85500000	1487	996	2518	151	1501	996	2518	151	1487	996	2518	151	3	8	92	151	0	0	0	151	1501	996	2518	151	13500	13500	13500	151	0.0000	no	no	1690	63.5	1690	59.4
4	85501000	1603	996	2518	151	1633	1134	2578	151	1603	996	2518	151	3	8	92	151	0	0	0	151	1633	1134	2578	151	13500	13500	13500	151	0.0000	no	no	1690	63.5	1690	59.4
4	85502000	1630	996	2518	151	1651	1134	2578	151	1630	996	2518	151	3	8	92	151	0	0	0	151	1651	1134	2578	151	13500	13500	13500	151	0.0000	no	no	1690	63.5	1690	59.4
4	85503000	1870	1196	3518	151	1891	1196	3518	151	1870	1196	3518	151	3	8	92	151	0	0	0	151	1891	1196	3518	151	13500	13500	13500	151	0.0000	no	no	1974	76.6	1974	73.9
4	85504000	1993	1196	3518	151	1995	1196	3518	151	1993	1196	3518	151	3	8	92	151	0	0	0	151	1995	1196	3518	151	13500	13500	13500	151	0.0000	no	no	1974	76.6	1974	73.9
4	85505000	2140	1380	3598	151	2140	1380	3598	151	2140	1380	3598	151	3	8	92	151	0	0	0	151	2140	1380	3598	151	13500	13500	13500	151	0.0000	no	no	1974	76.6	1974	73.9
4	85506000	1937	1180	2598	151	1937	1180	2598	151	1951	1180	2598	151	3	8	92	151	0	0	0	151	1951	1180	2598	151	13500	13500	13500	151	0.0000	no	no	1974	76.6	1974	73.9
4	85507000	1938	1180	2598	151	1938	1180	2598	151	1940	1318	2658	151	3	8	92	151	0	0	0	151	1940	1318	2658	151	13500	13500	13500	151	0.0000	no	no	1974	76.6	1974	73.9
4	85508000	2123	1380	3598	151	2123	1380	3598	151	2123	1380	3598	151	3	8	92	151	0	0	0	151	2123	1380	3598	151	13500	13500	13500	151	0.0000	no	no	1974	76.6	1974	73.9
4	85509000	1823	321	2794	151	1885	672	3277	151	2069	1196	3518	151	3	8	92	151	0	0	0	151	2069	1196	3518	151	13500	13500	13500	151	0.0000	no	no	1974	76.6	1974	73.9
4	85510000	606	313	1962	151	937	664	2357	151	1838	813	2437	151	3	8	92	151	0	0	0	151	1839	813	2437	151	13500	13500	13500	151	0.0000	no	no	1898	74.0	1898	71.1
4	85511000	289	290	1369	151	713	642	1466	151	1719	813	2437	151	3	8	92	151	0	0	0	151	1720	813	2437	151	13500	13500	13500	151	0.0000	no	no	1898	74.0	1898	71.1
4	85512000	242	248	576	151	692	626	1098	151	1666	813	2437	151	3	8	92	151	0	0	0	151	1670	813	2437	151	13500	13500	13500	151	0.0000	no	no	1061	15.9	1061	10.7
4	85513000	228	250	587	151	724	632	1236	151	1507	800	1924	151	0	0	0	151	0	0	0	151	1515	800	1924	151	13500	13500	13500	151	0.0000	no	no	1061	15.9	1061	10.7
4	85514000	228	250	587	151	835	656	1831	151	1481	664	2357	151	0	0	0	151	0	0	0	151	1556	817	2667	151	13500	13500	13500	151	0.0224	no	no	1061	15.9	1061	10.7
4	85515000	219	208	292	151	886	656	1831	151	1404	656	1831	151	0	0	0	151	0	0	0	151	1464	796	1855	151	13500	13500	13500	151	0.1057	no	no	1061	15.9	1061	10.7
4	85516000	217	213	350	151	1055	656	1831	151	1404	656	1831	151	0	0	0	151	0	0	0	151	1506	796	1855	151	13500	13500	13500	151	0.1057	no	no	1061	15.9	1061	10.7
4	85517000	216	213	350	151	1256	656	1831	151	1417	750	1849	151	0	0	0	151	0	0	0	151	1572	800	1924	151	13500	13500	13500	151	0.0490	no	no	1590	56.8	1590	52.2
4	85518000	212	208	292	151	1352	664	2357	151	1556	771	2647	151	0	0	0	151	0	0	0	151	1693	817	2667	151	13500	13500	13500	151	0.0000	no	no	1590	56.8	1590	52.2
4	85519000	212	208	292	151	1587	672	3277	151	1850	829	3357	151	0	0	0	151	0	0	0	151	1911	967	3417	151	13500	13500	13500	151	0.0000	no	no	1590	56.8	1590	52.2
4	85520000	204	202	223	151	2132	672	3277	151	2313	1013	3437	151	0	0	0	151	0	0	0	151	2323	1013	3437	151	13500	13500	13500	151	0.0000	no	no	1909	74.4	1909	71.6
4	85521000	203	200	200	151	2784	967	3417	151	2844	1518	3658	151	0	0	0	151	0	0	0	151	2844	1518	3658	151	13500	13500	13500	151	0.0000	no	no	1909	74.4	1909	71.6
4	85522000	203	200	200	151	2854	1380	3598	151	2854	1380	3598	151	0	0	0	151	0	0	0	151	2854	1380	3598	151	13500	13500	13500	151	0.0000	no	no	1909	74.4	1909	71.6
4	85523000	203	200	200	151	2668	1564	3678	151	2668	1564	3678	151	0	0	0	151	0	0	0	151	2668	1564	3678	151	13500	13500	13500	151	0.0000	no	no	1909	74.4	1909	71.6
4	85524000	203	200	200	151	2389	1380	3598	151	2388	1380	3598	151	0	0	0	151	0	0	0	151	2423	1518	3658	151	13500	13500	13500	151	0.0000	no	no	1679	62.9	1679	58.7
4	85525000	204	200	200	151	2452	1380	3598	151	2464	1380	3598	151	0	0	0	151	0	0	0	151	2468	1380	3598	151	13500	13500	13500	151	0.0000	no	no	1679	62.9	1679	58.7
4	85526000	230	242	542	151	2714	1518	3658	151	2728	1564	3678	151	0	0	0	151	0	0	0	151	2728	1564	3678	151	13500	13500	13500	151	0.0000	no	no	1679	62.9	1679	58.7
4	85527000	253	234	496	151	3144	1772	3759	151	3144	1772	3759	151	0	0	0	151	0	0	0	151	3144	1772	3759	151	13500	13500	13500	151	0.0000	no	no	1679	62.9	1679	58.7
4	85528000	271	250	587	151	3319	1979	3819	151	3330	2161	3839	151	0	0	0	151	0	0	0	151	3344	2161	3839	151	13500	13500	13500	151	0.0000	no	no	1679	62.9	1679	58.7
4	85529000	281	250	587	151	3787	2241	11209	151	3809	2241	11209	151	0	0	0	151	0	0	0	151	3823	2241	11209	151	13500	13500	13500	151	0.0000	no	no	1679	62.9	1679	58.7
4	85530000	283	250	587	151	3264	2161	3839	151	3277	2161	3839	151	0	0	0	151	0	0	0	151	3277	2161	3839	151	13500	13500	13500	151	0.0000	no	no	1679	62.9	1679	58.7
4	85531000	2884	590	3196	151	3101	2161	3839	151	3101	2161	3839	151	0	0	0	151	0	0	0	151	3101	2161	3839	151	13500	13500	13500	151	0.0000	no	no	2322	85.5	2322	84.0
4	85532000	1549	486	3014	151	2950	1518	3658	151	2950	1518	3658	151	0	0	0	151	0	0	0	151	2950	1518	3658	151	13500	13500	13500	151	0.0000	no	no	2322	85.5	2322	84.0
4	85533000	614	428	987	151	3191	1772	3759	151	3191	1772	3759	151	0	0	0	151	0	0	0	151	3191	1772	3759	151	13500	13500	13500	151	0.0000	no	no	2322	85.5	2322	84.0
4	85534000	597	428	987	151	2306	1196	3518	151	2300	1196	3518	151	0	0	0	151	0	0	0	151	2316	1196	3518	151	13500	13500	13500	151	0.0000	no	no	2322	85.5	2322	84.0
4	85535000	586	424	804	151	1980	1184	2828	151	1972	1138	2808	151	0	0	0	151	0	0	0	151	1980	1184	2828	151	13500	13500	13500	151	0.0000	no	no	2322	85.5	2322	84.0
4	85536000	571	424	804	151	2013	1196	3518	151	2013	1196	3518	151	0	0	0	151	0	0	0	151	2013	1196	3518	151	13500	13500	13500	151	0.0000	no	no	2322	85.5	2322	84.0
4	85537000	580	424	804	151	1778	955	2727	151	1779	1000	2748	151	0	0	0	151	0	0	0	151	1782	1000	2748	151	13500	13500	13500	151	0.0000	no	no	898	6.6	898	3.7
4	85538000	587	425	850	151	1527	813	2437	151	1523	996	2518	151	0	0	0	151	0	0	0	151	1548	996	2518	151	13500	13500	13500	151	0.0000	no	no	898	6.6	898	3.7
4	85539000	585	425	850	151	1419	796	1855	151	1432	796	1855	151	0	0	0	151	0	0	0	151	1453	796	1855	151	13500	13500	13500	151	0.0224	no	no	898	6.6	898	3.7
4	85540000	592	428	987	151	1393	796	1855	151	1402	796	1855	151	0	0	0	151	0	0	0	151	1429	796	1855	151	13500	13500	13500	151	0.0224	no	no	874	5.2	874	3.1
4	85541000	588	428	987	151	1370	796	1855	151	1377	796	1855	151	0	0	0	151	0	0	0	151	1410	796	1855	151	13500	13500	13500	151	0.0224	no	no	955	9.9	955	5.7
4	85542000	587	428	987	151	1374	800	1924	151	1401	980	1879	151	0	0	0	151	0	0	0	151	1428	984	1948	151	13500	13500	13500	151	0.0000	no	no	955	9.9	955	5.7
4	85543000	593	428	987	151	1319	796	1855	151	1356	980	1879	151	0	0	0	151	0	0	0	151	1380	980	1879	151	13500	13500	13500	151	0.0000	no	no	955	9.9	955	5.7
4	85544000	682	437	1401	151	1217	796	1855	151	1274	980	1879	151	0	0	0	151	0	0	0	151	1316	980	1879	151	13500	13500	13500	151	0.0000	no	no	955	9.9	955	5.7
4	85545000	736	486	1555	151	1092	656	1831	151	1252	796	1855	151	0	0	0	151	0	0	0	151	1287	796	1855	151	13500	13500	13500	151	0.0224	no	no	955	9.9	955	5.7
4	85546000	760	486	1555	151	1036	656	1831	151	1242	796	1855	151	0	0	0	151	0	0	0	151	1260	796	1855	151	13500	13500	13500	151	0.0224	no	no	955	9.9	955	5.7
4	85547000	788	490	1759	151	1025	656	1831	151	1204	796	1855	151	0	0	0	151	0	0	0	151	1238	796	1855	151	13500	13500	13500	151	0.0224	no	no	955	9.9	955	5.7
4	85548000	804	487	1601	151	1022	658	1900	151	1232	800	1924	151	0	0	0	151	0	0	0	151	1282	813	2437	151	13500	13500	13500	151	0.0000	no	no	955	9.9	955	5.7
4	85549000	759	482	1348	151	952	645	1535	151	1217	796	1855	151	0	0	0	151	0	0	0	151	1246	796	1855	151	13500	13500	13500	151	0.0224	no	no	1470	47.7	1470	42.5
4	85550000	684	432	1171	151	899	640	1420	151	1228	800	1924	151	0	0	0	151	0	0	0	151	1258	800	1924	151	13500	13500	13500	151	0.0000	no	no	1470	47.7	1470	42.5
4	85551000	685	432	1171	151	868	634	1282	151	1389	829	3357	151	0	0	0	151	0	0	0	151	1407	829	3357	151	13500	13500	13500	151	0.0000	no	no	1470	47.7	1470	42.5
4	85552000	675	428	987	151	862	640	1420	151	1500	829	3357	151	0	0	0	151	0	0	0	151	1530	829	3357	151	13500	13500	13500	151	0.0000	no	no	1337	36.4	1337	30.5
4	85553000	703	475	1050	151	858	640	1420	151	1368	813	2437	151	0	0	0	151	0	0	0	151	1368	813	2437	151	13500	13500	13500	151	0.0000	no	no	1337	36.4	1337	30.5
4	85554000	721	510	1062	151	939	656	1831	151	1195	796	1855	151	0	0	0	151	0	0	0	151	1209	796	1855	151	13500	13500	13500	151	0.0224	no	no	1337	36.4	1337	30.5
4	85555000	735	524	1204	151	1001	656	1831	151	1201	796	1855	151	0	0	0	151	0	0	0	151	1214	800	1924	151	13500	13500	13500	151	0.0224	no	no	1337	36.4	1337	30.5
4	85556000	815	571	1266	151	1023	656	1831	151	1227	796	1855	151	0	0	0	151	0	0	0	151	1244	796	1855	151	13500	13500	13500	151	0.0224	no	no	1803	70.2	1803	66.4
4	85557000	856	578	1587	151	1029	658	1900	151	1317	800	1924	151	0	0	0	151	0	0	0	151	1330	813	2437	151	13500	13500	13500	151	0.0000	no	no	1803	70.2	1803	66.4
4	85558000	866	582	1807	151	1020	800	1924	151	1345	813	2437	151	0	0	0	151	0	0	0	151	1358	813	2437	151	13500	13500	13500	151	0.0000	no	no	1803	70.2	1803	66.4
4	85559000	911	634	1825	151	1000	796	1855	151	1375	813	2437	151	0	0	0	151	0	0	0	151	1382	813	2437	151	13500	13500	13500	151	0.0000	no	no	1803	70.2	1803	66.4
4	85560000	901	634	1825	151	976	796	1855	151	1385	800	1924	151	0	0	0	151	0	0	0	151	1385	800	1924	151	13500	13500	13500	151	0.0000	no	no	1803	70.2	1803	66.4
4	85561000	781	624	1052	151	820	634	1282	151	1364	980	1879	151	0	0	0	151	0	0	0	151	1364	980	1879	151	13500	13500	13500	151	0.0000	no	no	1390	40.9	1390	35.4
4	85562000	769	624	1052	151	798	626	1098	151	1416	980	1879	151	4	8	92	151	0	0	0	151	1416	980	1879	151	13500	13500	13500	151	0.0000	no	no	1390	40.9	1390	35.4
4	85563000	758	624	1052	151	785	732	1068	151	1469	996	2518	151	4	8	92	151	0	0	0	151	1469	996	2518	151	13500	13500	13500	151	0.0000	no	no	1390	40.9	1390	35.4
4	85564000	759	624	1052	151	786	695	1110	151	1489	1000	2748	151	4	8	92	151	0	0	0	151	1489	1000	2748	151	13500	13500	13500	151	0.0000	no	no	1390	40.9	1390	35.4
4	85565000	785	632	1236	151	815	706	1294	151	1484	996	2518	151	9	8	92	151	0	0	0	151	1484	996	2518	151	13500	13500	13500	151	0.0000	no	no	1020	13.6	1020	8.7
4	85566000	771	624	1052	151	802	702	1248	151	1491	813	2437	151	9	8	92	151	0	0	0	151	1491	813	2437	151	13500	13500	13500	151	0.0000	no	no	1020	13.6	1020	8.7
4	85567000	781	632	1236	151	819	706	1294	151	1247	817	2667	151	9	8	92	151	0	0	0	151	1261	817	2667	151	13500	13500	13500	151	0.0000	no	no	1020	13.6	1020	8.7
4	85568000	785	632	1236	151	828	718	1432	151	1011	796	1855	151	9	8	92	151	0	0	0	151	1034	796	1855	151	13500	13500	13500	151	0.0224	no	no	1020	13.6	1020	8.7
4	85569000	782	632	1236	151	823	764	1436	151	934	774	1551	151	9	8	92	151	0	0	0	151	956	784	1666	151	13500	13500	13500	151	0.1224	no	no	1020	13.6	1020	8.7
4	85570000	947	656	1831	151	959	796	1855	151	1017	796	1855	151	18	10	115	151	0	0	0	151	1021	796	1855	151	13500	13500	13500	151	0.0224	no	no	1020	13.6	1020	8.7
4	85571000	826	640	1420	151	836	764	1436	151	896	764	1436	151	18	10	115	151	0	0	0	151	900	764	1436	151	13500	13500	13500	151	0.1342	no	no	1020	13.6	1020	8.7
4	85572000	875	656	1831	151	881	796	1855	151	946	796	1855	151	18	10	115	151	0	0	0	151	950	796	1855	151	13500	13500	13500	151	0.0224	no	no	1743	67.1	1743	63.2
4	85573000	793	626	1098	151	801	736	1114	151	872	748	1252	151	20	10	115	151	0	0	0	151	875	748	1252	151	13500	13500	13500	151	0.1128	no	no	1743	67.1	1743	63.2
4	85574000	796	626	1098	151	821	748	1252	151	870	748	1252	151	25	16	184	151	0	0	0	151	889	752	1298	151	13500	13500	13500	151	0.1128	no	no	1743	67.1	1743	63.2
4	85575000	843	650	1650	151	855	738	1662	151	905	784	1666	151	35	28	322	151	0	0	0	151	911	784	1666	151	13500	13500	13500	151	0.0905	no	no	1379	40.0	1379	34.3
4	85576000	1221	664	2357	151	1229	664	2357	151	1266	813	2437	151	35	28	322	151	0	0	0	151	1268	813	2437	151	13500	13500	13500	151	0.0000	no	no	1379	40.0	1379	34.3
4	85577000	725	287	1300	151	809	639	1397	151	860	656	1831	151	36	28	322	151	1	0	0	151	862	750	1849	151	13500	13500	13500	151	0.1057	no	no	1379	40.0	1379	34.3
4	85578000	604	272	955	151	773	626	1098	151	852	645	1535	151	26	28	322	151	1	0	0	151	856	645	1535	151	13500	13500	13500	151	0.1665	no	no	1379	40.0	1379	34.3
4	85579000	488	272	955	151	819	656	1831	151	855	634	1282	151	17	16	184	151	1	0	0	151	905	656	1831	151	13500	13500	13500	151	0.0620	no	no	1379	40.0	1379	34.3
4	85580000	479	272	955	151	805	650	1650	151	860	645	1535	151	11	0	0	151	1	0	0	151	889	656	1831	151	13500	13500	13500	151	0.1320	no	no	1379	40.0	1379	34.3
4	85581000	381	264	771	151	789	650	1650	151	821	632	1236	151	0	0	0	151	1	0	0	151	850	650	1650	151	13500	13500	13500	151	0.0377	no	no	1379	40.0	1379	34.3
4	85582000	352	264	771	151	758	642	1466	151	852	648	1604	151	0	0	0	151	1	0	0	151	854	648	1604	151	13500	13500	13500	151	0.1342	no	no	641	0.3	641	0.1
4	85583000	350	264	771	151	775	650	1650	151	863	650	1650	151	0	0	0	151	1	0	0	151	868	650	1650	151	13500	13500	13500	151	0.1318	no	no	641	0.3	641	0.1
4	85584000	308	256	644	151	758	634	1282	151	852	648	1604	151	0	0	0	151	1	0	0	151	858	648	1604	151	13500	13500	13500	151	0.1342	no	no	641	0.3	641	0.1
4	85585000	305	256	644	151	779	656	1831	151	888	656	1831	151	0	0	0	151	1	0	0	151	905	656	1831	151	13500	13500	13500	151	0.1057	no	no	641	0.3	641	0.1
4	85586000	295	256	644	151	767	650	1650	151	868	648	1604	151	0	0	0	151	1	0	0	151	879	650	1650	151	13500	13500	13500	151	0.1342	no	no	641	0.3	641	0.1
4	85587000	286	240	530	151	771	648	1604	151	913	656	1831	151	0	0	0	151	1	0	0	151	923	656	1831	151	13500	13500	13500	151	0.1057	no	no	641	0.3	641	0.1
4	85588000	284	226	450	151	768	648	1604	151	1011	656	1831	151	0	0	0	151	1	0	0	151	1021	656	1831	151	13500	13500	13500	151	0.1057	no	no	641	0.3	641	0.1
4	85589000	272	224	438	151	762	636	1328	151	1095	658	1900	151	0	0	0	151	0	0	0	151	1106	658	1900	151	13500	13500	13500	151	0.0905	no	no	641	0.3	641	0.1
4	85590000	273	224	438	151	761	626	1098	151	1150	664	2357	151	0	0	0	151	0	0	0	151	1154	664	2357	151	13500	13500	13500	151	0.0514	no	no	641	0.3	641	0.1
4	85591000	273	224	438	151	721	624	1052	151	1113	656	1831	151	0	0	0	151	0	0	0	151	1116	656	1831	151	13500	13500	13500	151	0.1692	no	no	641	0.3	641	0.1
4	85592000	273	224	438	151	708	624	1052	151	1151	658	1900	151	0	0	0	151	0	0	0	151	1152	658	1900	151	13500	13500	13500	151	0.1538	no	no	1228	27.6	1228	21.4
4	85593000	279	224	438	151	710	624	1052	151	1066	658	1900	151	0	0	0	151	0	0	0	151	1071	658	1900	151	13500	13500	13500	151	0.1538	no	no	1228	27.6	1228	21.4
4	85594000	279	224	438	151	710	624	1052	151	942	656	1831	151	0	0	0	151	0	0	0	151	950	656	1831	151	13500	13500	13500	151	0.1692	no	no	1228	27.6	1228	21.4
4	85595000	284	224	438	151	711	624	1052	151	933	650	1650	151	0	0	0	151	0	0	0	151	940	650	1650	151	13500	13500	13500	151	0.1969	no	no	1228	27.6	1228	21.4
4	85596000	284	224	438	151	721	624	1052	151	909	650	1650	151	0	0	0	151	0	0	0	151	918	650	1650	151	13500	13500	13500	151	0.1969	no	no	1228	27.6	1228	21.4
4	85597000	294	248	576	151	737	624	1052	151	884	634	1282	151	0	0	0	151	0	0	0	151	895	640	1420	151	13500	13500	13500	151	0.1424	no	no	1228	27.6	1228	21.4
4	85598000	331	258	667	151	732	624	1052	151	860	632	1236	151	0	0	0	151	0	0	0	151	868	632	1236	151	13500	13500	13500	151	0.1214	no	no	1228	27.6	1228	21.4
4	85599000	330	258	667	151	758	624	1052	151	872	632	1236	151	0	0	0	151	0	0	0	151	879	632	1236	151	13500	13500	13500	151	0.1214	no	no	1228	27.6	1228	21.4
4	85600000	331	258	667	151	759	624	1052	151	889	648	1604	151	0	0	0	151	0	0	0	151	897	648	1604	151	13500	13500	13500	151	0.2003	no	no	1228	27.6	1228	21.4
4	85601000	414	280	1139	151	793	634	1282	151	911	650	1650	151	0	0	0	151	0	0	0	151	928	650	1650	151	13500	13500	13500	151	0.1318	no	no	1228	27.6	1228	21.4
4	85602000	399	266	817	151	772	632	1236	151	895	642	1466	151	0	0	0	151	0	0	0	151	908	642	1466	151	13500	13500	13500	151	0.1229	no	no	1228	27.6	1228	21.4
4	85603000	407	274	1001	151	805	642	1466	151	914	648	1604	151	0	0	0	151	0	0	0	151	933	648	1604	151	13500	13500	13500	151	0.1342	no	no	887	6.2	887	3.4
4	85604000	586	313	1962	151	989	664	2357	151	1109	664	2357	151	0	0	0	151	0	0	0	151	1134	767	2417	151	13500	13500	13500	151	0.0224	no	no	887	6.2	887	3.4
4	85605000	441	287	1300	151	875	656	1831	151	1040	656	1831	151	0	0	0	151	0	0	0	151	1070	750	1849	151	13500	13500	13500	151	0.1057	no	no	676	0.5	676	0.2
4	85606000	385	274	1001	151	944	656	1831	151	1203	658	1900	151	0	0	0	151	0	0	0	151	1275	813	2437	151	13500	13500	13500	151	0.0905	no	no	676	0.5	676	0.2
4	85607000	327	248	576	151	1057	658	1900	151	1266	664	2357	151	0	0	0	151	0	0	0	151	1404	817	2667	151	13500	13500	13500	151	0.0224	no	no	925	7.8	925	4.6
4	85608000	327	248	576	151	1032	656	1831	151	1407	767	2417	151	0	0	0	151	0	0	0	151	1530	813	2437	151	13500	13500	13500	151	0.0000	no	no	925	7.8	925	4.6
4	85609000	326	248	576	151	1055	658	1900	151	1397	664	2357	151	0	0	0	151	0	0	0	151	1550	817	2667	151	13500	13500	13500	151	0.0224	no	no	925	7.8	925	4.6
4	85610000	496	296	1507	151	1066	664	2357	151	1515	829	3357	151	0	0	0	151	0	0	0	151	1596	967	3417	151	13500	13500	13500	151	0.0000	no	no	925	7.8	925	4.6
4	85611000	405	248	576	151	920	656	1831	151	1783	1013	3437	151	0	0	0	151	0	0	0	151	1797	1013	3437	151	13500	13500	13500	151	0.0000	no	no	925	7.8	925	4.6
4	85612000	399	248	576	151	872	640	1420	151	2026	1013	3437	151	0	0	0	151	0	0	0	151	2026	1013	3437	151	13500	13500	13500	151	0.0000	no	no	1005	12.6	1005	7.9
4	85613000	429	248	576	151	1079	664	2357	151	1695	1013	3437	151	0	0	0	151	0	0	0	151	1811	1013	3437	151	13500	13500	13500	151	0.0000	no	no	1005	12.6	1005	7.9
4	85614000	533	305	1696	151	1152	664	2357	151	1545	813	2437	151	0	0	0	151	0	0	0	151	1662	996	2518	151	13500	13500	13500	151	0.0000	no	no	1617	58.7	1617	54.2
4	85615000	550	305	1696	151	1051	664	2357	151	1556	813	2437	151	0	0	0	151	0	0	0	151	1586	950	2498	151	13500	13500	13500	151	0.0000	no	no	1617	58.7	1617	54.2
4	85616000	468	248	576	151	953	656	1831	151	1372	813	2437	151	0	0	0	151	0	0	0	151	1435	813	2437	151	13500	13500	13500	151	0.0000	no	no	1617	58.7	1617	54.2
4	85617000	494	420	660	151	950	656	1831	151	1285	796	1855	151	0	0	0	151	0	0	0	151	1348	796	1855	151	13500	13500	13500	151	0.0224	no	no	1617	58.7	1617	54.2
4	85618000	492	416	584	151	914	656	1831	151	1234	796	1855	151	0	0	0	151	0	0	0	151	1294	796	1855	151	13500	13500	13500	151	0.0224	no	no	1617	58.7	1617	54.2
4	85619000	492	416	584	151	896	650	1650	151	1289	796	1855	151	0	0	0	151	0	0	0	151	1336	813	2437	151	13500	13500	13500	151	0.0224	no	no	1617	58.7	1617	54.2
4	85620000	492	416	584	151	869	648	1604	151	1354	800	1924	151	0	0	0	151	0	0	0	151	1375	800	1924	151	13500	13500	13500	151	0.0000	no	no	1617	58.7	1617	54.2
4	85621000	504	420	660	151	856	648	1604	151	1660	813	2437	151	0	0	0	151	0	0	0	151	1669	813	2437	151	13500	13500	13500	151	0.0000	no	no	1617	58.7	1617	54.2
4	85622000	502	420	660	151	836	642	1466	151	2053	829	3357	151	0	0	0	151	0	0	0	151	2076	829	3357	151	13500	13500	13500	151	0.0000	no	no	1617	58.7	1617	54.2
4	85623000	500	420	660	151	763	624	1052	151	2709	1196	3518	151	0	0	0	151	0	0	0	151	2709	1196	3518	151	13500	13500	13500	151	0.0000	no	no	806	2.7	806	1.5
4	85624000	499	420	660	151	768	624	1052	151	2646	1334	3578	151	0	0	0	151	0	0	0	151	2646	1334	3578	151	13500	13500	13500	151	0.0000	no	no	806	2.7	806	1.5
4	85625000	501	420	660	151	807	626	1098	151	2408	1196	3518	151	0	0	0	151	0	0	0	151	2408	1196	3518	151	13500	13500	13500	151	0.0000	no	no	806	2.7	806	1.5
4	85626000	502	420	660	151	879	648	1604	151	1937	1150	3498	151	0	0	0	151	0	0	0	151	1940	1150	3498	151	13500	13500	13500	151	0.0000	no	no	806	2.7	806	1.5
4	85627000	525	422	712	151	901	656	1831	151	1649	950	2498	151	0	0	0	151	0	0	0	151	1663	950	2498	151	13500	13500	13500	151	0.0000	no	no	752	1.6	752	0.8
4	85628000	514	420	660	151	895	656	1831	151	1614	813	2437	151	0	0	0	151	0	0	0	151	1639	813	2437	151	13500	13500	13500	151	0.0000	no	no	752	1.6	752	0.8
4	85629000	513	420	660	151	866	640	1420	151	1528	813	2437	151	0	0	0	151	0	0	0	151	1536	813	2437	151	13500	13500	13500	151	0.0000	no	no	752	1.6	752	0.8
4	85630000	509	420	660	151	920	656	1831	151	1507	813	2437	151	0	0	0	151	3	8	92	151	1550	817	2667	151	13500	13500	13500	151	0.0000	no	no	752	1.6	752	0.8
4	85631000	506	420	660	151	953	656	1831	151	1459	813	2437	151	0	0	0	151	3	8	92	151	1523	813	2437	151	13500	13500	13500	151	0.0000	no	no	752	1.6	752	0.8
4	85632000	506	420	660	151	993	664	2357	151	1509	813	2437	151	0	0	0	151	3	8	92	151	1544	813	2437	151	13500	13500	13500	151	0.0000	no	no	752	1.6	752	0.8
4	85633000	808	444	1735	151	1036	664	2357	151	1595	950	2498	151	0	0	0	151	3	8	92	151	1597	950	2498	151	13500	13500	13500	151	0.0000	no	no	752	1.6	752	0.8
4	85634000	961	479	1753	151	1085	800	1924	151	1748	1013	3437	151	0	0	0	151	3	8	92	151	1748	1013	3437	151	13500	13500	13500	151	0.0000	no	no	752	1.6	752	0.8
4	85635000	1005	491	1828	151	1098	800	1924	151	1802	1134	2578	151	0	0	0	151	3	8	92	151	1802	1134	2578	151	13500	13500	13500	151	0.0000	no	no	1464	47.2	1464	42.0
4	85636000	1417	540	2196	151	1444	813	2437	151	1754	996	2518	151	0	0	0	151	3	8	92	151	1754	996	2518	151	13500	13500	13500	151	0.0000	no	no	1464	47.2	1464	42.0
4	85637000	1590	996	2518	151	1595	996	2518	151	1708	996	2518	151	0	0	0	151	3	8	92	151	1708	996	2518	151	13500	13500	13500	151	0.0000	no	no	1464	47.2	1464	42.0
4	85638000	1617	996	2518	151	1617	996	2518	151	1689	996	2518	151	0	0	0	151	3	8	92	151	1689	996	2518	151	13500	13500	13500	151	0.0000	no	no	1464	47.2	1464	42.0
4	85639000	1538	996	2518	151	1556	996	2518	151	1574	996	2518	151	0	0	0	151	3	8	92	151	1592	996	2518	151	13500	13500	13500	151	0.0000	no	no	1464	47.2	1464	42.0
4	85640000	1322	571	1801	151	1329	750	1849	151	1474	980	1879	151	0	0	0	151	3	8	92	151	1474	980	1879	151	13500	13500	13500	151	0.0000	no	no	1280	31.8	1280	25.7
4	85641000	1157	490	1759	151	1180	656	1831	151	1421	980	1879	151	0	0	0	151	3	8	92	151	1421	980	1879	151	13500	13500	13500	151	0.0000	no	no	1280	31.8	1280	25.7
4	85642000	1068	479	1753	151	1100	656	1831	151	1389	980	1879	151	0	0	0	151	3	8	92	151	1391	980	1879	151	13500	13500	13500	151	0.0000	no	no	1280	31.8	1280	25.7
4	85643000	789	440	1539	151	903	648	1604	151	1411	996	2518	151	0	0	0	151	3	8	92	151	1412	996	2518	151	13500	13500	13500	151	0.0000	no	no	1280	31.8	1280	25.7
4	85644000	739	390	1569	151	921	656	1831	151	1348	938	1942	151	0	0	0	151	3	8	92	151	1358	984	1948	151	13500	13500	13500	151	0.0000	no	no	1280	31.8	1280	25.7
4	85645000	718	373	1705	151	966	656	1831	151	1313	796	1855	151	0	0	0	151	3	8	92	151	1354	950	2498	151	13500	13500	13500	151	0.0224	no	no	774	2.0	774	1.0
4	85646000	684	298	1553	151	948	656	1831	151	1256	796	1855	151	0	0	0	151	3	8	92	151	1276	934	1873	151	13500	13500	13500	151	0.0224	no	no	774	2.0	774	1.0
4	85647000	634	272	955	151	901	642	1466	151	1207	796	1855	151	0	0	0	151	3	8	92	151	1230	796	1855	151	13500	13500	13500	151	0.0224	no	no	774	2.0	774	1.0
4	85648000	604	272	955	151	904	640	1420	151	1170	800	1924	151	0	0	0	151	3	8	92	151	1197	800	1924	151	13500	13500	13500	151	0.0000	no	no	857	4.6	857	2.7
4	85649000	715	288	1323	151	938	642	1466	151	1135	796	1855	151	0	0	0	151	3	8	92	151	1156	796	1855	151	13500	13500	13500	151	0.0224	no	no	857	4.6	857	2.7
4	85650000	729	290	1369	151	948	734	1616	151	1091	796	1855	151	0	0	0	151	3	8	92	151	1117	796	1855	151	13500	13500	13500	151	0.0224	no	no	857	4.6	857	2.7
4	85651000	697	282	1185	151	934	718	1432	151	1053	784	1666	151	0	0	0	151	3	8	92	151	1078	784	1666	151	13500	13500	13500	151	0.0905	no	no	857	4.6	857	2.7
4	85652000	689	282	1185	151	925	706	1294	151	1050	780	1620	151	0	0	0	151	3	8	92	151	1067	780	1620	151	13500	13500	13500	151	0.1057	no	no	857	4.6	857	2.7
4	85653000	677	280	1139	151	938	706	1294	151	1056	780	1620	151	0	0	0	151	3	8	92	151	1066	780	1620	151	13500	13500	13500	151	0.1057	no	no	857	4.6	857	2.7
4	85654000	672	280	1139	151	957	738	1662	151	1050	734	1616	151	0	0	0	151	3	8	92	151	1070	784	1666	151	13500	13500	13500	151	0.1177	no	no	857	4.6	857	2.7
4	85655000	656	280	1139	151	1009	656	1831	151	1071	750	1849	151	0	0	0	151	0	0	0	151	1097	796	1855	151	13500	13500	13500	151	0.0490	no	no	857	4.6	857	2.7
4	85656000	593	264	771	151	970	648	1604	151	1033	650	1650	151	0	0	0	151	0	0	0	151	1048	738	1662	151	13500	13500	13500	151	0.1318	no	no	857	4.6	857	2.7
4	85657000	618	280	1139	151	997	648	1604	151	1049	648	1604	151	0	0	0	151	0	0	0	151	1056	734	1616	151	13500	13500	13500	151	0.1342	no	no	1363	38.7	1363	33.0
4	85658000	562	264	771	151	1021	780	1620	151	1072	780	1620	151	0	0	0	151	0	0	0	151	1078	780	1620	151	13500	13500	13500	151	0.1057	no	no	1363	38.7	1363	33.0
4	85659000	562	264	771	151	1034	796	1855	151	1082	796	1855	151	0	0	0	151	0	0	0	151	1089	796	1855	151	13500	13500	13500	151	0.0224	no	no	1363	38.7	1363	33.0
4	85660000	558	264	771	151	1044	796	1855	151	1107	796	1855	151	0	0	0	151	0	0	0	151	1117	796	1855	151	13500	13500	13500	151	0.0224	no	no	1363	38.7	1363	33.0
4	85661000	555	264	771	151	1030	784	1666	151	1086	796	1855	151	0	0	0	151	0	0	0	151	1099	796	1855	151	13500	13500	13500	151	0.0224	no	no	1363	38.7	1363	33.0
4	85662000	559	264	771	151	1067	796	1855	151	1122	796	1855	151	0	0	0	151	0	0	0	151	1134	796	1855	151	13500	13500	13500	151	0.0224	no	no	1363	38.7	1363	33.0
4	85663000	557	264	771	151	1066	796	1855	151	1121	796	1855	151	0	0	0	151	0	0	0	151	1136	796	1855	151	13500	13500	13500	151	0.0224	no	no	1363	38.7	1363	33.0
4	85664000	554	264	771	151	1122	796	1855	151	1188	800	1924	151	0	0	0	151	0	0	0	151	1200	800	1924	151	13500	13500	13500	151	0.0000	no	no	1363	38.7	1363	33.0
4	85665000	588	280	1139	151	1115	796	1855	151	1160	796	1855	151	0	0	0	151	0	0	0	151	1185	796	1855	151	13500	13500	13500	151	0.0224	no	no	1363	38.7	1363	33.0
4	85666000	606	282	1185	151	1149	796	1855	151	1145	796	1855	151	0	0	0	151	0	0	0	151	1217	796	1855	151	13500	13500	13500	151	0.0224	no	no	1363	38.7	1363	33.0
4	85667000	655	296	1507	151	1109	656	1831	151	1199	796	1855	151	0	0	0	151	0	0	0	151	1223	796	1855	151	13500	13500	13500	151	0.0224	no	no	1363	38.7	1363	33.0
4	85668000	544	280	1139	151	1095	656	1831	151	1165	750	1849	151	0	0	0	151	0	0	0	151	1187	750	1849	151	13500	13500	13500	151	0.0490	no	no	1382	40.3	1382	34.7
4	85669000	538	280	1139	151	1131	656	1831	151	1171	656	1831	151	0	0	0	151	0	0	0	151	1207	750	1849	151	13500	13500	13500	151	0.1057	no	no	1382	40.3	1382	34.7
4	85670000	511	282	1185	151	1152	656	1831	151	1168	750	1849	151	0	0	0	151	0	0	0	151	1197	750	1849	151	13500	13500	13500	151	0.0490	no	no	1382	40.3	1382	34.7
4	85671000	512	290	1369	151	1222	656	1831	151	1228	656	1831	151	0	0	0	151	0	0	0	151	1260	656	1831	151	13500	13500	13500	151	0.1057	no	no	1382	40.3	1382	34.7
4	85672000	458	264	771	151	1381	664	2357	151	1359	664	2357	151	0	0	0	151	0	0	0	151	1392	664	2357	151	13500	13500	13500	151	0.0224	no	no	1382	40.3	1382	34.7
4	85673000	452	264	771	151	1320	658	1900	151	1336	658	1900	151	0	0	0	151	0	0	0	151	1351	658	1900	151	13500	13500	13500	151	0.0905	no	no	1483	48.7	1483	43.5
4	85674000	443	264	771	151	1316	666	2587	151	1354	666	2587	151	0	0	0	151	0	0	0	151	1388	666	2587	151	13500	13500	13500	151	0.0000	no	no	1483	48.7	1483	43.5
4	85675000	461	272	955	151	1067	656	1831	151	1226	656	1831	151	0	0	0	151	0	0	0	151	1235	656	1831	151	13500	13500	13500	151	0.1057	no	no	1483	48.7	1483	43.5
4	85676000	503	282	1185	151	1025	656	1831	151	1198	656	1831	151	0	0	0	151	0	0	0	151	1211	656	1831	151	13500	13500	13500	151	0.1057	no	no	1483	48.7	1483	43.5
4	85677000	492	272	955	151	974	656	1831	151	1193	656	1831	151	0	0	0	151	0	0	0	151	1228	656	1831	151	13500	13500	13500	151	0.1057	no	no	1483	48.7	1483	43.5
4	85678000	499	274	1001	151	915	658	1900	151	1358	664	2357	151	0	0	0	151	0	0	0	151	1370	664	2357	151	13500	13500	13500	151	0.0224	no	no	1483	48.7	1483	43.5
4	85679000	486	288	1323	151	819	648	1604	151	1604	771	2647	151	0	0	0	151	0	0	0	151	1619	771	2647	151	13500	13500	13500	151	0.0000	no	no	1483	48.7	1483	43.5
4	85680000	483	282	1185	151	778	648	1604	151	1856	1150	3498	151	0	0	0	151	0	0	0	151	1859	1150	3498	151	13500	13500	13500	151	0.0000	no	no	1116	19.4	1116	14.0
4	85681000	487	282	1185	151	805	648	1604	151	1849	1013	3437	151	0	0	0	151	0	0	0	151	1852	1013	3437	151	13500	13500	13500	151	0.0000	no	no	1116	19.4	1116	14.0
4	85682000	492	282	1185	151	799	648	1604	151	1880	1013	3437	151	0	0	0	151	0	0	0	151	1888	1013	3437	151	13500	13500	13500	151	0.0000	no	no	1116	19.4	1116	14.0
4	85683000	484	264	771	151	794	648	1604	151	1891	1150	3498	151	0	0	0	151	0	0	0	151	1897	1150	3498	151	13500	13500	13500	151	0.0000	no	no	1116	19.4	1116	14.0
4	85684000	477	264	771	151	799	648	1604	151	2005	1196	3518	151	0	0	0	151	0	0	0	151	2024	1196	3518	151	13500	13500	13500	151	0.0000	no	no	1116	19.4	1116	14.0
4	85685000	471	264	771	151	784	650	1650	151	2031	1196	3518	151	0	0	0	151	0	0	0	151	2046	1196	3518	151	13500	13500	13500	151	0.0000	no	no	1106	18.7	1106	13.3
4	85686000	473	264	771	151	756	648	1604	151	2136	1196	3518	151	0	0	0	151	0	0	0	151	2138	1196	3518	151	13500	13500	13500	151	0.0000	no	no	1106	18.7	1106	13.3
4	85687000	469	264	771	151	738	624	1052	151	2234	1380	3598	151	0	0	0	151	0	0	0	151	2234	1380	3598	151	13500	13500	13500	151	0.0000	no	no	1106	18.7	1106	13.3
4	85688000	467	264	771	151	738	624	1052	151	2349	1380	3598	151	0	0	0	151	0	0	0	151	2349	1380	3598	151	13500	13500	13500	151	0.0000	no	no	1106	18.7	1106	13.3
4	85689000	469	264	771	151	750	626	1098	151	2363	1196	3518	151	0	0	0	151	0	0	0	151	2363	1196	3518	151	13500	13500	13500	151	0.0000	no	no	1106	18.7	1106	13.3
4	85690000	482	264	771	151	750	632	1236	151	2099	1150	3498	151	0	0	0	151	0	0	0	151	2103	1196	3518	151	13500	13500	13500	151	0.0000	no	no	1106	18.7	1106	13.3
4	85691000	479	264	771	151	750	634	1282	151	1885	1000	2748	151	0	0	0	151	0	0	0	151	1885	1000	2748	151	13500	13500	13500	151	0.0000	no	no	1106	18.7	1106	13.3
4	85692000	483	264	771	151	734	628	1144	151	1855	1013	3437	151	0	0	0	151	0	0	0	151	1855	1013	3437	151	13500	13500	13500	151	0.0000	no	no	1106	18.7	1106	13.3
4	85693000	470	264	771	151	728	634	1282	151	1549	996	2518	151	0	0	0	151	0	0	0	151	1551	996	2518	151	13500	13500	13500	151	0.0000	no	no	1106	18.7	1106	13.3
4	85694000	483	258	667	151	731	640	1420	151	1472	996	2518	151	0	0	0	151	0	0	0	151	1477	996	2518	151	13500	13500	13500	151	0.0000	no	no	1106	18.7	1106	13.3
4	85695000	467	256	644	151	716	640	1420	151	1386	984	1948	151	0	0	0	151	0	0	0	151	1392	984	1948	151	13500	13500	13500	151	0.0000	no	no	1106	18.7	1106	13.3
4	85696000	459	256	644	151	715	640	1420	151	1354	796	1855	151	0	0	0	151	0	0	0	151	1360	796	1855	151	13500	13500	13500	151	0.0224	no	no	1106	18.7	1106	13.3
4	85697000	451	256	644	151	696	616	868	151	1360	813	2437	151	0	0	0	151	0	0	0	151	1360	813	2437	151	13500	13500	13500	151	0.1986	no	no	1106	18.7	1106	13.3
4	85698000	433	256	644	151	699	616	868	151	1313	796	1855	151	0	0	0	151	0	0	0	151	1314	796	1855	151	13500	13500	13500	151	0.3154	no	no	1106	18.7	1106	13.3
4	85699000	426	256	644	151	710	618	914	151	1342	980	1879	151	0	0	0	151	0	0	0	151	1348	980	1879	151	13500	13500	13500	151	0.1219	no	no	1106	18.7	1106	13.3
4	85700000	426	256	644	151	745	640	1420	151	1320	980	1879	151	0	0	0	151	0	0	0	151	1338	980	1879	151	13500	13500	13500	151	0.0000	no	no	1106	18.7	1106	13.3
4	85701000	425	250	587	151	723	626	1098	151	1391	996	2518	151	0	0	0	151	0	0	0	151	1393	996	2518	151	13500	13500	13500	151	0.0000	no	no	1722	66.0	1722	62.0
4	85702000	435	256	644	151	712	618	914	151	1459	996	2518	151	0	0	0	151	0	0	0	151	1459	996	2518	151	13500	13500	13500	151	0.0000	no	no	1722	66.0	1722	62.0
4	85703000	439	264	771	151	706	616	868	151	1558	1013	3437	151	0	0	0	151	0	0	0	151	1558	1013	3437	151	13500	13500	13500	151	0.0070	no	no	1722	66.0	1722	62.0
4	85704000	456	264	771	151	715	618	914	151	1497	996	2518	151	0	0	0	151	0	0	0	151	1498	996	2518	151	13500	13500	13500	151	0.0000	no	no	1722	66.0	1722	62.0
4	85705000	495	272	955	151	742	624	1052	151	1362	996	2518	151	0	0	0	151	0	0	0	151	1362	996	2518	151	13500	13500	13500	151	0.0000	no	no	966	10.6	966	6.2
4	85706000	490	272	955	151	744	624	1052	151	1268	800	1924	151	0	0	0	151	0	0	0	151	1272	938	1942	151	13500	13500	13500	151	0.0562	no	no	966	10.6	966	6.2
4	85707000	475	272	955	151	748	624	1052	151	1207	796	1855	151	0	0	0	151	0	0	0	151	1213	934	1873	151	13500	13500	13500	151	0.0865	no	no	966	10.6	966	6.2
4	85708000	475	272	955	151	737	624	1052	151	1259	800	1924	151	0	0	0	151	0	0	0	151	1262	800	1924	151	13500	13500	13500	151	0.0562	no	no	966	10.6	966	6.2
4	85709000	489	272	955	151	754	624	1052	151	1278	813	2437	151	0	0	0	151	0	0	0	151	1279	813	2437	151	13500	13500	13500	151	0.0000	no	no	966	10.6	966	6.2
4	85710000	454	272	955	151	780	632	1236	151	1203	796	1855	151	0	0	0	151	0	0	0	151	1207	796	1855	151	13500	13500	13500	151	0.0224	no	no	966	10.6	966	6.2
4	85711000	449	266	817	151	819	640	1420	151	1160	796	1855	151	0	0	0	151	0	0	0	151	1177	796	1855	151	13500	13500	13500	151	0.0224	no	no	966	10.6	966	6.2
4	85712000	426	248	576	151	854	640	1420	151	1075	784	1666	151	0	0	0	151	0	0	0	151	1106	796	1855	151	13500	13500	13500	151	0.0905	no	no	966	10.6	966	6.2
4	85713000	425	248	576	151	901	648	1604	151	1083	784	1666	151	0	0	0	151	0	0	0	151	1096	796	1855	151	13500	13500	13500	151	0.0905	no	no	966	10.6	966	6.2
4	85714000	427	248	576	151	904	640	1420	151	1087	784	1666	151	0	0	0	151	0	0	0	151	1110	796	1855	151	13500	13500	13500	151	0.0905	no	no	966	10.6	966	6.2
4	85715000	428	248	576	151	944	648	1604	151	1081	784	1666	151	0	0	0	151	0	0	0	151	1109	796	1855	151	13500	13500	13500	151	0.0905	no	no	966	10.6	966	6.2
4	85716000	438	256	644	151	936	640	1420	151	1049	768	1482	151	0	0	0	151	0	0	0	151	1077	780	1620	151	13500	13500	13500	151	0.1318	no	no	966	10.6	966	6.2
4	85717000	439	256	644	151	923	634	1282	151	1044	718	1432	151	0	0	0	151	0	0	0	151	1068	764	1436	151	13500	13500	13500	151	0.1335	no	no	966	10.6	966	6.2
4	85718000	448	256	644	151	905	640	1420	151	1025	640	1420	151	0	0	0	151	0	0	0	151	1047	640	1420	151	13500	13500	13500	151	0.1128	no	no	966	10.6	966	6.2
4	85719000	464	264	771	151	902	632	1236	151	1111	664	2357	151	0	0	0	151	0	0	0	151	1126	767	2417	151	13500	13500	13500	151	0.0224	no	no	966	10.6	966	6.2
4	85720000	473	264	771	151	907	632	1236	151	1149	658	1900	151	0	0	0	151	0	0	0	151	1168	658	1900	151	13500	13500	13500	151	0.0905	no	no	966	10.6	966	6.2
4	85721000	500	272	955	151	921	632	1236	151	1113	656	1831	151	0	0	0	151	0	0	0	151	1134	656	1831	151	13500	13500	13500	151	0.1057	no	no	966	10.6	966	6.2
4	85722000	510	272	955	151	946	640	1420	151	1086	656	1831	151	0	0	0	151	0	0	0	151	1115	656	1831	151	13500	13500	13500	151	0.1057	no	no	966	10.6	966	6.2
4	85723000	518	272	955	151	950	640	1420	151	1069	648	1604	151	0	0	0	151	0	0	0	151	1106	734	1616	151	13500	13500	13500	151	0.1342	no	no	966	10.6	966	6.2
4	85724000	533	272	955	151	965	640	1420	151	1101	656	1831	151	0	0	0	151	0	0	0	151	1144	750	1849	151	13500	13500	13500	151	0.1057	no	no	966	10.6	966	6.2
4	85725000	535	272	955	151	971	640	1420	151	1121	656	1831	151	0	0	0	151	0	0	0	151	1157	796	1855	151	13500	13500	13500	151	0.1057	no	no	966	10.6	966	6.2
4	85726000	521	264	771	151	1019	642	1466	151	1128	650	1650	151	0	0	0	151	0	0	0	151	1188	796	1855	151	13500	13500	13500	151	0.1318	no	no	966	10.6	966	6.2
4	85727000	518	264	771	151	1015	642	1466	151	1141	738	1662	151	0	0	0	151	0	0	0	151	1175	980	1879	151	13500	13500	13500	151	0.1057	no	no	966	10.6	966	6.2
4	85728000	565	282	1185	151	1061	650	1650	151	1188	750	1849	151	0	0	0	151	0	0	0	151	1221	980	1879	151	13500	13500	13500	151	0.0490	no	no	966	10.6	966	6.2
4	85729000	625	282	1185	151	1092	656	1831	151	1211	796	1855	151	0	0	0	151	0	0	0	151	1247	980	1879	151	13500	13500	13500	151	0.0224	no	no	966	10.6	966	6.2
4	85730000	765	441	1585	151	1142	656	1831	151	1247	796	1855	151	0	0	0	151	0	0	0	151	1289	980	1879	151	13500	13500	13500	151	0.0224	no	no	966	10.6	966	6.2
4	85731000	782	440	1539	151	1236	750	1849	151	1248	796	1855	151	0	0	0	151	0	0	0	151	1348	980	1879	151	13500	13500	13500	151	0.0224	no	no	1790	69.4	1790	65.6
4	85732000	782	440	1539	151	1275	755	1918	151	1289	934	1873	151	0	0	0	151	0	0	0	151	1383	984	1948	151	13500	13500	13500	151	0.0000	no	no	1790	69.4	1790	65.6
4	85733000	851	441	1585	151	1355	813	2437	151	1378	813	2437	151	0	0	0	151	0	0	0	151	1477	996	2518	151	13500	13500	13500	151	0.0000	no	no	1790	69.4	1790	65.6
4	85734000	1118	444	1735	151	1372	813	2437	151	1350	800	1924	151	0	0	0	151	0	0	0	151	1481	996	2518	151	13500	13500	13500	151	0.0000	no	no	1790	69.4	1790	65.6
4	85735000	1334	586	2277	151	1405	813	2437	151	1425	813	2437	151	0	0	0	151	0	0	0	151	1476	996	2518	151	13500	13500	13500	151	0.0000	no	no	1790	69.4	1790	65.6
4	85736000	1154	444	1735	151	1250	750	1849	151	1423	813	2437	151	0	0	0	151	0	0	0	151	1466	996	2518	151	13500	13500	13500	151	0.0000	no	no	1790	69.4	1790	65.6
4	85737000	999	305	1691	151	1107	656	1831	151	1368	800	1924	151	0	0	0	151	0	0	0	151	1398	938	1942	151	13500	13500	13500	151	0.0000	no	no	1919	74.8	1919	72.0
4	85738000	817	305	1691	151	1092	656	1831	151	1328	755	1918	151	0	0	0	151	0	0	0	151	1360	800	1924	151	13500	13500	13500	151	0.0224	no	no	1919	74.8	1919	72.0
4	85739000	561	290	1369	151	1061	656	1831	151	1264	755	1918	151	0	0	0	151	0	0	0	151	1327	813	2437	151	13500	13500	13500	151	0.0224	no	no	1919	74.8	1919	72.0
4	85740000	481	280	1139	151	1031	650	1650	151	1223	750	1849	151	0	0	0	151	0	0	0	151	1263	796	1855	151	13500	13500	13500	151	0.0490	no	no	1919	74.8	1919	72.0
4	85741000	381	274	1001	151	1026	650	1650	151	1165	796	1855	151	0	0	0	151	0	0	0	151	1214	796	1855	151	13500	13500	13500	151	0.0224	no	no	1065	16.1	1065	10.8
4	85742000	341	272	955	151	1044	656	1831	151	1183	796	1855	151	0	0	0	151	0	0	0	151	1232	796	1855	151	13500	13500	13500	151	0.0224	no	no	1065	16.1	1065	10.8
4	85743000	294	258	667	151	1071	656	1831	151	1209	796	1855	151	0	0	0	151	0	0	0	151	1250	796	1855	151	13500	13500	13500	151	0.0224	no	no	1065	16.1	1065	10.8
4	85744000	273	250	587	151	1121	658	1900	151	1245	800	1924	151	0	0	0	151	0	0	0	151	1287	800	1924	151	13500	13500	13500	151	0.0000	no	no	1065	16.1	1065	10.8
4	85745000	273	250	587	151	1074	656	1831	151	1244	800	1924	151	0	0	0	151	0	0	0	151	1275	800	1924	151	13500	13500	13500	151	0.0000	no	no	1065	16.1	1065	10.8
4	85746000	274	256	644	151	1085	658	1900	151	1265	813	2437	151	0	0	0	151	0	0	0	151	1310	813	2437	151	13500	13500	13500	151	0.0000	no	no	1065	16.1	1065	10.8
4	85747000	303	266	817	151	1041	656	1831	151	1199	796	1855	151	0	0	0	151	0	0	0	151	1262	796	1855	151	13500	13500	13500	151	0.0224	no	no	966	10.6	966	6.2
4	85748000	305	272	955	151	975	650	1650	151	1185	796	1855	151	0	0	0	151	0	0	0	151	1241	800	1924	151	13500	13500	13500	151	0.0224	no	no	966	10.6	966	6.2
4	85749000	322	272	955	151	959	648	1604	151	1190	796	1855	151	0	0	0	151	0	0	0	151	1263	796	1855	151	13500	13500	13500	151	0.0224	no	no	821	3.1	821	1.7
4	85750000	315	272	955	151	918	648	1604	151	1275	800	1924	151	0	0	0	151	0	0	0	151	1319	813	2437	151	13500	13500	13500	151	0.0000	no	no	821	3.1	821	1.7
4	85751000	317	272	955	151	924	656	1831	151	1313	813	2437	151	0	0	0	151	0	0	0	151	1368	950	2498	151	13500	13500	13500	151	0.0000	no	no	821	3.1	821	1.7
4	85752000	310	272	955	151	933	656	1831	151	1346	813	2437	151	0	0	0	151	0	0	0	151	1426	813	2437	151	13500	13500	13500	151	0.0000	no	no	821	3.1	821	1.7
4	85753000	383	288	1323	151	1002	656	1831	151	1397	813	2437	151	0	0	0	151	0	0	0	151	1495	817	2667	151	13500	13500	13500	151	0.0000	no	no	821	3.1	821	1.7
4	85754000	400	290	1369	151	1021	656	1831	151	1427	813	2437	151	0	0	0	151	0	0	0	151	1515	950	2498	151	13500	13500	13500	151	0.0000	no	no	821	3.1	821	1.7
4	85755000	482	305	1691	151	1176	672	3277	151	1545	813	2437	151	0	0	0	151	0	0	0	151	1681	1013	3437	151	13500	13500	13500	151	0.0000	no	no	839	3.9	839	2.2
4	85756000	305	280	1139	151	1045	672	3277	151	1656	829	3357	151	0	0	0	151	0	0	0	151	1760	1013	3437	151	13500	13500	13500	151	0.0000	no	no	839	3.9	839	2.2
4	85757000	209	208	292	151	795	636	1328	151	1764	1013	3437	151	0	0	0	151	0	0	0	151	1801	1013	3437	151	13500	13500	13500	151	0.0000	no	no	839	3.9	839	2.2
4	85758000	206	202	223	151	744	626	1098	151	1926	1150	3498	151	0	0	0	151	0	0	0	151	1926	1150	3498	151	13500	13500	13500	151	0.0000	no	no	839	3.9	839	2.2
4	85759000	206	202	223	151	745	626	1098	151	1889	1150	3498	151	0	0	0	151	0	0	0	151	1889	1150	3498	151	13500	13500	13500	151	0.0000	no	no	839	3.9	839	2.2
4	85760000	202	200	200	151	748	626	1098	151	1810	1134	2578	151	0	0	0	151	0	0	0	151	1810	1134	2578	151	13500	13500	13500	151	0.0000	no	no	839	3.9	839	2.2
4	85761000	201	200	200	151	744	624	1052	151	1770	1134	2578	151	0	0	0	151	0	0	0	151	1770	1134	2578	151	13500	13500	13500	151	0.0000	no	no	839	3.9	839	2.2
4	85762000	204	202	223	151	755	632	1236	151	1733	996	2518	151	0	0	0	151	0	0	0	151	1733	996	2518	151	13500	13500	13500	151	0.0000	no	no	839	3.9	839	2.2
4	85763000	203	200	200	151	761	632	1236	151	1700	996	2518	151	0	0	0	151	0	0	0	151	1714	1180	2598	151	13500	13500	13500	151	0.0000	no	no	1030	14.2	1030	9.2
4	85764000	203	200	200	151	743	624	1052	151	1701	996	2518	151	0	0	0	151	0	0	0	151	1702	996	2518	151	13500	13500	13500	151	0.0000	no	no	1030	14.2	1030	9.2
4	85765000	203	200	200	151	724	624	1052	151	1803	1196	3518	151	0	0	0	151	0	0	0	151	1803	1196	3518	151	13500	13500	13500	151	0.0000	no	no	1030	14.2	1030	9.2
4	85766000	203	200	200	151	714	618	914	151	1840	1180	2598	151	0	0	0	151	0	0	0	151	1840	1180	2598	151	13500	13500	13500	151	0.0000	no	no	1030	14.2	1030	9.2
4	85767000	203	200	200	151	712	618	914	151	1857	1184	2828	151	0	0	0	151	0	0	0	151	1857	1184	2828	151	13500	13500	13500	151	0.0000	no	no	1030	14.2	1030	9.2
4	85768000	203	200	200	151	708	616	868	151	1934	1184	2828	151	0	0	0	151	0	0	0	151	1934	1184	2828	151	13500	13500	13500	151	0.0070	no	no	1030	14.2	1030	9.2
4	85769000	200	200	200	151	706	618	914	151	1876	1180	2598	151	0	0	0	151	0	0	0	151	1876	1180	2598	151	13500	13500	13500	151	0.0000	no	no	1030	14.2	1030	9.2
4	85770000	200	200	200	151	708	624	1052	151	1917	1196	3518	151	0	0	0	151	0	0	0	151	1917	1196	3518	151	13500	13500	13500	151	0.0000	no	no	1030	14.2	1030	9.2
4	85771000	200	200	200	151	716	624	1052	151	1742	996	2518	151	0	0	0	151	0	0	0	151	1744	996	2518	151	13500	13500	13500	151	0.0000	no	no	1030	14.2	1030	9.2
4	85772000	200	200	200	151	741	634	1282	151	1581	996	2518	151	0	0	0	151	0	0	0	151	1588	996	2518	151	13500	13500	13500	151	0.0000	no	no	1030	14.2	1030	9.2
4	85773000	200	200	200	151	746	632	1236	151	1578	813	2437	151	0	0	0	151	0	0	0	151	1585	950	2498	151	13500	13500	13500	151	0.0000	no	no	1030	14.2	1030	9.2
4	85774000	200	200	200	151	748	624	1052	151	1503	950	2498	151	0	0	0	151	0	0	0	151	1511	996	2518	151	13500	13500	13500	151	0.0000	no	no	1030	14.2	1030	9.2
4	85775000	200	200	200	151	725	624	1052	151	1437	796	1855	151	0	0	0	151	0	0	0	151	1445	934	1873	151	13500	13500	13500	151	0.0865	no	no	1030	14.2	1030	9.2
4	85776000	200	200	200	151	726	626	1098	151	1438	813	2437	151	0	0	0	151	0	0	0	151	1447	996	2518	151	13500	13500	13500	151	0.0000	no	no	1030	14.2	1030	9.2
4	85777000	200	200	200	151	727	626	1098	151	1434	813	2437	151	0	0	0	151	1	0	0	151	1443	996	2518	151	13500	13500	13500	151	0.0000	no	no	1030	14.2	1030	9.2
4	85778000	200	200	200	151	719	624	1052	151	1503	950	2498	151	0	0	0	151	1	0	0	151	1509	996	2518	151	13500	13500	13500	151	0.0000	no	no	1030	14.2	1030	9.2
4	85779000	200	200	200	151	718	624	1052	151	1526	996	2518	151	0	0	0	151	1	0	0	151	1530	996	2518	151	13500	13500	13500	151	0.0000	no	no	2102	80.1	2102	78.4
4	85780000	200	200	200	151	728	632	1236	151	1436	996	2518	151	0	0	0	151	1	0	0	151	1443	996	2518	151	13500	13500	13500	151	0.0000	no	no	675	0.5	675	0.2
4	85781000	200	200	200	151	745	632	1236	151	1398	984	1948	151	0	0	0	151	1	0	0	151	1406	984	1948	151	13500	13500	13500	151	0.0000	no	no	675	0.5	675	0.2
4	85782000	200	200	200	151	735	632	1236	151	1382	996	2518	151	0	0	0	151	0	0	0	151	1392	996	2518	151	13500	13500	13500	151	0.0000	no	no	675	0.5	675	0.2
4	85783000	200	200	200	151	730	626	1098	151	1541	1013	3437	151	0	0	0	151	0	0	0	151	1541	1013	3437	151	13500	13500	13500	151	0.0000	no	no	675	0.5	675	0.2
4	85784000	200	200	200	151	726	624	1052	151	1320	934	1873	151	0	0	0	151	0	0	0	151	1331	980	1879	151	13500	13500	13500	151	0.0000	no	no	675	0.5	675	0.2
4	85785000	200	200	200	151	724	624	1052	151	1289	796	1855	151	0	0	0	151	0	0	0	151	1299	980	1879	151	13500	13500	13500	151	0.0865	no	no	675	0.5	675	0.2
4	85786000	200	200	200	151	735	626	1098	151	1293	796	1855	151	0	0	0	151	0	0	0	151	1302	980	1879	151	13500	13500	13500	151	0.0514	no	no	675	0.5	675	0.2
4	85787000	200	200	200	151	730	626	1098	151	1358	934	1873	151	0	0	0	151	0	0	0	151	1366	980	1879	151	13500	13500	13500	151	0.0000	no	no	675	0.5	675	0.2
4	85788000	200	200	200	151	713	624	1052	151	1395	980	1879	151	0	0	0	151	0	0	0	151	1395	980	1879	151	13500	13500	13500	151	0.0000	no	no	675	0.5	675	0.2
4	85789000	201	200	200	151	737	634	1282	151	1375	984	1948	151	0	0	0	151	0	0	0	151	1383	984	1948	151	13500	13500	13500	151	0.0000	no	no	675	0.5	675	0.2
4	85790000	201	200	200	151	725	626	1098	151	1366	980	1879	151	0	0	0	151	0	0	0	151	1366	980	1879	151	13500	13500	13500	151	0.0000	no	no	675	0.5	675	0.2
4	85791000	201	200	200	151	721	632	1236	151	1352	980	1879	151	0	0	0	151	0	0	0	151	1356	980	1879	151	13500	13500	13500	151	0.0000	no	no	675	0.5	675	0.2
4	85792000	201	200	200	151	697	624	1052	151	1419	996	2518	151	0	0	0	151	0	0	0	151	1419	996	2518	151	13500	13500	13500	151	0.0000	no	no	675	0.5	675	0.2
4	85793000	201	200	200	151	696	618	914	151	1454	1013	3437	151	0	0	0	151	0	0	0	151	1454	1013	3437	151	13500	13500	13500	151	0.0000	no	no	675	0.5	675	0.2
4	85794000	201	200	200	151	703	602	1048	151	1414	996	2518	151	0	0	0	151	0	0	0	151	1418	996	2518	151	13500	13500	13500	151	0.0000	no	no	675	0.5	675	0.2
4	85795000	233	226	450	151	713	602	1048	151	1290	796	1855	151	0	0	0	151	0	0	0	151	1295	796	1855	151	13500	13500	13500	151	0.1302	no	no	675	0.5	675	0.2
4	85796000	233	226	450	151	696	602	1048	151	1228	796	1855	151	0	0	0	151	0	0	0	151	1228	796	1855	151	13500	13500	13500	151	0.1302	no	no	675	0.5	675	0.2
4	85797000	233	226	450	151	695	624	1052	151	1195	780	1620	151	0	0	0	151	0	0	0	151	1195	780	1620	151	13500	13500	13500	151	0.1692	no	no	675	0.5	675	0.2
4	85798000	237	226	450	151	695	624	1052	151	1193	796	1855	151	0	0	0	151	0	0	0	151	1193	796	1855	151	13500	13500	13500	151	0.0865	no	no	675	0.5	675	0.2
4	85799000	237	226	450	151	703	624	1052	151	1235	796	1855	151	0	0	0	151	0	0	0	151	1235	796	1855	151	13500	13500	13500	151	0.0865	no	no	675	0.5	675	0.2
4	85800000	234	224	438	151	718	624	1052	151	1281	796	1855	151	0	0	0	151	0	0	0	151	1281	796	1855	151	13500	13500	13500	151	0.0865	no	no	675	0.5	675	0.2
4	85801000	234	224	438	151	762	640	1420	151	1258	796	1855	151	0	0	0	151	0	0	0	151	1258	796	1855	151	13500	13500	13500	151	0.0224	no	no	675	0.5	675	0.2
4	85802000	238	226	450	151	755	618	1416	151	1266	800	1924	151	0	0	0	151	0	0	0	151	1274	800	1924	151	13500	13500	13500	151	0.0000	no	no	675	0.5	675	0.2
4	85803000	283	258	667	151	759	618	1416	151	1314	813	2437	151	0	0	0	151	0	0	0	151	1319	813	2437	151	13500	13500	13500	151	0.0000	no	no	675	0.5	675	0.2
4	85804000	380	264	771	151	769	574	1404	151	1238	750	1849	151	0	0	0	151	0	0	0	151	1248	796	1855	151	13500	13500	13500	151	0.0490	no	no	722	1.1	722	0.5
4	85805000	381	264	771	151	754	571	1266	151	1217	656	1831	151	0	0	0	151	0	0	0	151	1219	656	1831	151	13500	13500	13500	151	0.1361	no	no	722	1.1	722	0.5
4	85806000	381	264	771	151	754	571	1266	151	1234	656	1831	151	0	0	0	151	0	0	0	151	1236	656	1831	151	13500	13500	13500	151	0.1361	no	no	722	1.1	722	0.5
4	85807000	378	264	771	151	753	570	1220	151	1215	656	1831	151	0	0	0	151	0	0	0	151	1222	656	1831	151	13500	13500	13500	151	0.1692	no	no	722	1.1	722	0.5
4	85808000	381	264	771	151	766	559	1216	151	1199	656	1831	151	0	0	0	151	0	0	0	151	1207	656	1831	151	13500	13500	13500	151	0.2101	no	no	722	1.1	722	0.5
4	85809000	371	258	667	151	797	559	1216	151	1208	656	1831	151	0	0	0	151	0	0	0	151	1216	656	1831	151	13500	13500	13500	151	0.2101	no	no	722	1.1	722	0.5
4	85810000	365	258	667	151	859	572	1870	151	1217	664	2357	151	0	0	0	151	0	0	0	151	1223	664	2357	151	13500	13500	13500	151	0.0224	no	no	722	1.1	722	0.5
4	85811000	367	264	771	151	917	575	2257	151	1268	664	2357	151	0	0	0	151	0	0	0	151	1271	664	2357	151	13500	13500	13500	151	0.0224	no	no	616	0.2	616	0.1
4	85812000	365	264	771	151	804	571	1801	151	1421	664	2357	151	0	0	0	151	0	0	0	151	1433	664	2357	151	13500	13500	13500	151	0.0224	no	no	616	0.2	616	0.1
4	85813000	365	264	771	151	744	559	1216	151	2534	1196	3518	151	0	0	0	151	0	0	0	151	2534	1196	3518	151	13500	13500	13500	151	0.0000	no	no	616	0.2	616	0.1
4	85814000	368	264	771	151	745	560	1262	151	3111	1380	3598	151	0	0	0	151	0	0	0	151	3111	1380	3598	151	13500	13500	13500	151	0.0000	no	no	616	0.2	616	0.1
4	85815000	391	264	771	151	777	531	1502	151	2557	1013	3437	151	0	0	0	151	0	0	0	151	2557	1013	3437	151	13500	13500	13500	151	0.0000	no	no	616	0.2	616	0.1
4	85816000	377	264	771	151	752	528	1387	151	2034	1013	3437	151	0	0	0	151	0	0	0	151	2040	1013	3437	151	13500	13500	13500	151	0.0000	no	no	616	0.2	616	0.1
4	85817000	370	258	667	151	725	478	1187	151	1813	996	2518	151	0	0	0	151	0	0	0	151	1815	996	2518	151	13500	13500	13500	151	0.2041	no	no	616	0.2	616	0.1
4	85818000	370	258	667	151	715	478	1187	151	1801	996	2518	151	0	0	0	151	0	0	0	151	1803	996	2518	151	13500	13500	13500	151	0.2041	no	no	616	0.2	616	0.1
4	85819000	370	258	667	151	708	479	1233	151	1819	1013	3437	151	0	0	0	151	0	0	0	151	1823	1013	3437	151	13500	13500	13500	151	0.1545	no	no	616	0.2	616	0.1
4	85820000	370	258	667	151	695	478	1187	151	1623	1013	3437	151	0	0	0	151	0	0	0	151	1632	1013	3437	151	13500	13500	13500	151	0.2041	no	no	616	0.2	616	0.1
4	85821000	374	258	667	151	694	475	1050	151	1415	934	1873	151	0	0	0	151	0	0	0	151	1420	934	1873	151	13500	13500	13500	151	0.5013	no	yes	616	0.2	616	0.1
4	85822000	374	258	667	151	695	475	1050	151	1330	934	1873	151	0	0	0	151	0	0	0	151	1336	934	1873	151	13500	13500	13500	151	0.5013	no	yes	616	0.2	616	0.1
4	85823000	376	258	667	151	680	474	1004	151	1337	796	1855	151	0	0	0	151	0	0	0	151	1337	796	1855	151	13500	13500	13500	151	0.5886	no	yes	616	0.2	616	0.1
4	85824000	375	258	667	151	664	470	820	151	1338	796	1855	151	0	0	0	151	0	0	0	151	1338	796	1855	151	13500	13500	13500	151	0.6501	no	yes	788	2.3	788	1.2
4	85825000	394	264	771	151	670	470	820	151	1383	950	2498	151	0	0	0	151	0	0	0	151	1383	950	2498	151	13500	13500	13500	151	0.5153	no	yes	788	2.3	788	1.2
4	85826000	398	258	667	151	654	470	820	151	1439	996	2518	151	0	0	0	151	0	0	0	151	1439	996	2518	151	13500	13500	13500	151	0.4850	no	yes	788	2.3	788	1.2
4	85827000	422	264	771	151	649	470	820	151	1379	984	1948	151	0	0	0	151	0	0	0	151	1379	984	1948	151	13500	13500	13500	151	0.5662	no	yes	788	2.3	788	1.2
4	85828000	448	264	771	151	656	470	820	151	1350	980	1879	151	0	0	0	151	0	0	0	151	1350	980	1879	151	13500	13500	13500	151	0.5873	no	yes	788	2.3	788	1.2
4	85829000	529	272	955	151	669	474	1004	151	1378	984	1948	151	0	0	0	151	0	0	0	151	1378	984	1948	151	13500	13500	13500	151	0.4909	no	yes	788	2.3	788	1.2
4	85830000	544	272	955	151	672	509	1016	151	1318	980	1879	151	0	0	0	151	0	0	0	151	1318	980	1879	151	13500	13500	13500	151	0.3980	no	no	788	2.3	788	1.2
4	85831000	532	264	771	151	660	505	832	151	1263	796	1855	151	0	0	0	151	0	0	0	151	1263	796	1855	151	13500	13500	13500	151	0.6038	no	yes	788	2.3	788	1.2
4	85832000	531	264	771	151	663	471	866	151	1248	796	1855	151	0	0	0	151	0	0	0	151	1248	796	1855	151	13500	13500	13500	151	0.6351	no	yes	788	2.3	788	1.2
4	85833000	543	266	817	151	676	474	1004	151	1256	800	1924	151	0	0	0	151	0	0	0	151	1257	800	1924	151	13500	13500	13500	151	0.5737	no	yes	788	2.3	788	1.2
4	85834000	523	264	771	151	659	470	820	151	1156	734	1616	151	0	0	0	151	0	0	0	151	1156	780	1620	151	13500	13500	13500	151	0.6915	no	yes	788	2.3	788	1.2
4	85835000	516	264	771	151	655	470	820	151	1144	780	1620	151	0	0	0	151	0	0	0	151	1148	780	1620	151	13500	13500	13500	151	0.6859	no	yes	788	2.3	788	1.2
4	85836000	595	288	1323	151	725	482	1371	151	1192	784	1666	151	0	0	0	151	0	0	0	151	1193	784	1666	151	13500	13500	13500	151	0.3686	no	no	788	2.3	788	1.2
4	85837000	602	290	1369	151	725	483	1417	151	1178	796	1855	151	0	0	0	151	0	0	0	151	1179	796	1855	151	13500	13500	13500	151	0.2488	no	no	788	2.3	788	1.2
4	85838000	595	288	1323	151	712	482	1371	151	1194	796	1855	151	0	0	0	151	0	0	0	151	1195	796	1855	151	13500	13500	13500	151	0.3154	no	no	788	2.3	788	1.2
4	85839000	556	264	771	151	674	470	820	151	1218	796	1855	151	0	0	0	151	0	0	0	151	1219	796	1855	151	13500	13500	13500	151	0.6501	no	yes	788	2.3	788	1.2
4	85840000	542	264	771	151	669	470	820	151	1292	934	1873	151	0	0	0	151	0	0	0	151	1299	980	1879	151	13500	13500	13500	151	0.6061	no	yes	983	11.5	983	6.9
4	85841000	535	264	771	151	661	470	820	151	1317	934	1873	151	3	8	92	151	0	0	0	151	1317	934	1873	151	13500	13500	13500	151	0.6061	no	yes	983	11.5	983	6.9
4	85842000	539	264	771	151	662	470	820	151	1361	934	1873	151	3	8	92	151	0	0	0	151	1361	934	1873	151	13500	13500	13500	151	0.6061	no	yes	983	11.5	983	6.9
4	85843000	549	264	771	151	663	470	820	151	1392	996	2518	151	3	8	92	151	0	0	0	151	1392	996	2518	151	13500	13500	13500	151	0.4850	no	yes	983	11.5	983	6.9
4	85844000	580	264	771	151	674	470	820	151	1378	996	2518	151	3	8	92	151	0	0	0	151	1378	996	2518	151	13500	13500	13500	151	0.4850	no	yes	983	11.5	983	6.9
4	85845000	559	264	771	151	661	470	820	151	1436	996	2518	151	3	8	92	151	0	0	0	151	1436	996	2518	151	13500	13500	13500	151	0.4850	no	yes	983	11.5	983	6.9
4	85846000	565	264	771	151	664	470	820	151	1378	984	1948	151	0	0	0	151	0	0	0	151	1378	984	1948	151	13500	13500	13500	151	0.5662	no	yes	983	11.5	983	6.9
4	85847000	565	264	771	151	666	505	832	151	1425	996	2518	151	0	0	0	151	0	0	0	151	1425	996	2518	151	13500	13500	13500	151	0.4181	no	yes	983	11.5	983	6.9
4	85848000	556	264	771	151	662	505	832	151	1454	996	2518	151	0	0	0	151	0	0	0	151	1454	996	2518	151	13500	13500	13500	151	0.4181	no	yes	983	11.5	983	6.9
4	85849000	556	264	771	151	664	516	836	151	1510	996	2518	151	0	0	0	151	0	0	0	151	1510	996	2518	151	13500	13500	13500	151	0.3963	no	yes	983	11.5	983	6.9
4	85850000	554	264	771	151	664	516	836	151	1574	1000	2748	151	0	0	0	151	0	0	0	151	1574	1000	2748	151	13500	13500	13500	151	0.3963	no	yes	983	11.5	983	6.9
4	85851000	555	264	771	151	667	516	836	151	1566	996	2518	151	0	0	0	151	0	0	0	151	1566	996	2518	151	13500	13500	13500	151	0.3963	no	yes	983	11.5	983	6.9
4	85852000	556	264	771	151	675	516	836	151	1587	1013	3437	151	0	0	0	151	0	0	0	151	1587	1013	3437	151	13500	13500	13500	151	0.3963	no	yes	983	11.5	983	6.9
4	85853000	563	264	771	151	688	505	832	151	1285	796	1855	151	0	0	0	151	0	0	0	151	1285	796	1855	151	13500	13500	13500	151	0.6038	no	yes	931	8.1	931	4.8
4	85854000	562	264	771	151	689	505	832	151	1211	656	1831	151	0	0	0	151	0	0	0	151	1211	656	1831	151	13500	13500	13500	151	0.6439	no	yes	931	8.1	931	4.8
4	85855000	568	272	955	151	705	509	1016	151	1148	656	1831	151	0	0	0	151	0	0	0	151	1148	656	1831	151	13500	13500	13500	151	0.5384	no	no	931	8.1	931	4.8
4	85856000	563	266	817	151	700	509	1016	151	1137	656	1831	151	0	0	0	151	0	0	0	151	1137	656	1831	151	13500	13500	13500	151	0.5384	no	no	931	8.1	931	4.8
4	85857000	568	272	955	151	706	509	1016	151	1175	656	1831	151	0	0	0	151	0	0	0	151	1175	656	1831	151	13500	13500	13500	151	0.5384	no	no	931	8.1	931	4.8
4	85858000	585	272	955	151	724	555	1077	151	1174	750	1849	151	0	0	0	151	0	0	0	151	1175	750	1849	151	13500	13500	13500	151	0.3373	no	no	775	2.0	775	1.1
4	85859000	599	272	955	151	744	558	1215	151	1146	656	1831	151	0	0	0	151	0	0	0	151	1148	750	1849	151	13500	13500	13500	151	0.2139	no	no	775	2.0	775	1.1
4	85860000	562	272	955	151	728	555	1077	151	1146	656	1831	151	0	0	0	151	0	0	0	151	1154	750	1849	151	13500	13500	13500	151	0.3823	no	no	775	2.0	775	1.1
4	85861000	550	272	955	151	710	509	1016	151	1211	750	1849	151	0	0	0	151	0	0	0	151	1215	750	1849	151	13500	13500	13500	151	0.5035	no	no	775	2.0	775	1.1
4	85862000	537	264	771	151	700	509	1016	151	1411	813	2437	151	0	0	0	151	0	0	0	151	1411	813	2437	151	13500	13500	13500	151	0.3980	no	no	775	2.0	775	1.1
4	85863000	539	264	771	151	703	509	1016	151	1468	996	2518	151	0	0	0	151	0	0	0	151	1468	996	2518	151	13500	13500	13500	151	0.2514	no	no	775	2.0	775	1.1
4	85864000	544	266	817	151	700	474	1004	151	1472	996	2518	151	0	0	0	151	0	0	0	151	1472	996	2518	151	13500	13500	13500	151	0.3963	no	yes	775	2.0	775	1.1
4	85865000	547	272	955	151	713	478	1187	151	1466	996	2518	151	0	0	0	151	0	0	0	151	1468	996	2518	151	13500	13500	13500	151	0.2041	no	no	775	2.0	775	1.1
4	85866000	614	305	1691	151	788	490	1759	151	1507	813	2437	151	0	0	0	151	0	0	0	151	1510	813	2437	151	13500	13500	13500	151	0.0000	no	no	775	2.0	775	1.1
4	85867000	618	305	1691	151	790	490	1759	151	1601	813	2437	151	0	0	0	151	0	0	0	151	1601	813	2437	151	13500	13500	13500	151	0.0000	no	no	775	2.0	775	1.1
4	85868000	502	272	955	151	768	486	1555	151	1590	955	2727	151	0	0	0	151	0	0	0	151	1615	955	2727	151	13500	13500	13500	151	0.0000	no	no	775	2.0	775	1.1
4	85869000	499	272	955	151	838	525	1777	151	1498	783	3337	151	0	0	0	151	0	0	0	151	1566	783	3337	151	13500	13500	13500	151	0.0000	no	no	775	2.0	775	1.1
4	85870000	443	272	955	151	919	525	1777	151	1323	664	2357	151	0	0	0	151	0	0	0	151	1453	813	2437	151	13500	13500	13500	151	0.0224	no	no	980	11.3	980	6.8
4	85871000	416	256	644	151	952	582	1807	151	1150	656	1831	151	0	0	0	151	0	0	0	151	1307	813	2437	151	13500	13500	13500	151	0.1057	no	no	980	11.3	980	6.8
4	85872000	407	256	644	151	923	582	1807	151	1130	750	1849	151	0	0	0	151	0	0	0	151	1260	813	2437	151	13500	13500	13500	151	0.0490	no	no	980	11.3	980	6.8
4	85873000	400	256	644	151	908	582	1807	151	1090	734	1616	151	0	0	0	151	0	0	0	151	1203	813	2437	151	13500	13500	13500	151	0.1177	no	no	980	11.3	980	6.8
4	85874000	395	256	644	151	893	586	2277	151	1046	648	1604	151	0	0	0	151	0	0	0	151	1157	664	2357	151	13500	13500	13500	151	0.1342	no	no	980	11.3	980	6.8
4	85875000	394	256	644	151	817	578	1587	151	1046	648	1604	151	0	0	0	151	0	0	0	151	1109	656	1831	151	13500	13500	13500	151	0.1342	no	no	980	11.3	980	6.8
4	85876000	393	256	644	151	779	642	1466	151	1062	648	1604	151	0	0	0	151	0	0	0	151	1090	650	1650	151	13500	13500	13500	151	0.1342	no	no	980	11.3	980	6.8
4	85877000	390	250	587	151	767	575	1450	151	1065	650	1650	151	0	0	0	151	0	0	0	151	1088	750	1849	151	13500	13500	13500	151	0.1318	no	no	980	11.3	980	6.8
4	85878000	388	248	576	151	739	567	1082	151	1066	650	1650	151	0	0	0	151	0	0	0	151	1078	750	1849	151	13500	13500	13500	151	0.3447	no	no	980	11.3	980	6.8
4	85879000	381	242	542	151	731	566	1036	151	1057	650	1650	151	0	0	0	151	0	0	0	151	1064	738	1662	151	13500	13500	13500	151	0.4043	no	no	980	11.3	980	6.8
4	85880000	379	242	542	151	727	566	1036	151	1062	750	1849	151	0	0	0	151	0	0	0	151	1069	750	1849	151	13500	13500	13500	151	0.3360	no	no	980	11.3	980	6.8
4	85881000	378	242	542	151	717	566	1036	151	1059	796	1855	151	0	0	0	151	0	0	0	151	1066	796	1855	151	13500	13500	13500	151	0.3154	no	no	980	11.3	980	6.8
4	85882000	377	242	542	151	717	566	1036	151	1121	796	1855	151	0	0	0	151	0	0	0	151	1128	796	1855	151	13500	13500	13500	151	0.3154	no	no	980	11.3	980	6.8
4	85883000	377	242	542	151	709	554	1032	151	1162	800	1924	151	0	0	0	151	0	0	0	151	1167	800	1924	151	13500	13500	13500	151	0.3286	no	no	980	11.3	980	6.8
4	85884000	400	242	542	151	737	555	1077	151	1156	750	1849	151	0	0	0	151	0	0	0	151	1162	796	1855	151	13500	13500	13500	151	0.3373	no	no	980	11.3	980	6.8
4	85885000	381	242	542	151	720	555	1077	151	1164	656	1831	151	0	0	0	151	0	0	0	151	1175	750	1849	151	13500	13500	13500	151	0.3823	no	no	980	11.3	980	6.8
4	85886000	377	242	542	151	716	521	1066	151	1166	664	2357	151	0	0	0	151	0	0	0	151	1175	767	2417	151	13500	13500	13500	151	0.4196	no	no	980	11.3	980	6.8
4	85887000	381	242	542	151	834	536	1783	151	1111	664	2357	151	0	0	0	151	0	0	0	151	1172	767	2417	151	13500	13500	13500	151	0.0224	no	no	980	11.3	980	6.8
4	85888000	381	242	542	151	797	536	1783	151	1042	656	1831	151	0	0	0	151	0	0	0	151	1097	664	2357	151	13500	13500	13500	151	0.1057	no	no	980	11.3	980	6.8
4	85889000	379	242	542	151	775	532	1571	151	962	642	1466	151	0	0	0	151	0	0	0	151	1009	656	1831	151	13500	13500	13500	151	0.1229	no	no	980	11.3	980	6.8
4	85890000	373	242	542	151	744	506	1425	151	958	642	1466	151	0	0	0	151	0	0	0	151	998	648	1604	151	13500	13500	13500	151	0.2369	no	no	980	11.3	980	6.8
4	85891000	394	264	771	151	721	501	1195	151	925	632	1236	151	0	0	0	151	0	0	0	151	945	634	1282	151	13500	13500	13500	151	0.4252	no	no	980	11.3	980	6.8
4	85892000	394	264	771	151	711	372	1155	151	930	632	1236	151	0	0	0	151	0	0	0	151	944	632	1236	151	13500	13500	13500	151	0.6806	no	yes	980	11.3	980	6.8
4	85893000	366	240	530	151	693	374	1201	151	931	632	1236	151	0	0	0	151	0	0	0	151	943	640	1420	151	13500	13500	13500	151	0.6665	no	yes	980	11.3	980	6.8
4	85894000	366	240	530	151	685	366	1017	151	961	642	1466	151	0	0	0	151	0	0	0	151	964	642	1466	151	13500	13500	13500	151	0.7391	no	yes	980	11.3	980	6.8
4	85895000	370	242	542	151	669	366	1017	151	993	656	1831	151	0	0	0	151	0	0	0	151	997	656	1831	151	13500	13500	13500	151	0.7246	no	yes	937	8.3	1269	24.8
4	85896000	370	240	530	151	609	356	787	151	1015	656	1831	151	0	0	0	151	0	0	0	151	1016	656	1831	151	13500	13500	13500	151	0.7826	no	yes	937	8.3	1269	24.8
4	85897000	375	250	587	151	608	356	787	151	1015	658	1900	151	0	0	0	151	0	0	0	151	1017	658	1900	151	13500	13500	13500	151	0.7776	no	yes	937	8.3	1269	24.8
4	85898000	380	256	644	151	603	356	787	151	995	656	1831	151	0	0	0	151	0	0	0	151	996	656	1831	151	13500	13500	13500	151	0.7826	no	yes	937	8.3	1269	24.8
4	85899000	380	256	644	151	602	356	787	151	996	656	1831	151	0	0	0	151	0	0	0	151	998	656	1831	151	13500	13500	13500	151	0.7826	no	yes	937	8.3	1269	24.8
4	85900000	425	256	644	151	621	356	787	151	981	656	1831	151	0	0	0	151	0	0	0	151	997	656	1831	151	13500	13500	13500	151	0.7826	no	yes	937	8.3	1269	24.8
4	85901000	426	256	644	151	615	358	833	151	964	645	1535	151	0	0	0	151	0	0	0	151	970	645	1535	151	13500	13500	13500	151	0.7848	no	yes	937	8.3	1269	24.8
4	85902000	434	256	644	151	636	372	1155	151	979	650	1650	151	0	0	0	151	0	0	0	151	990	650	1650	151	13500	13500	13500	151	0.6993	no	yes	937	8.3	1269	24.8
4	85903000	444	256	644	151	634	366	1017	151	995	664	2357	151	0	0	0	151	0	0	0	151	1003	664	2357	151	13500	13500	13500	151	0.6928	no	yes	937	8.3	1269	24.8
4	85904000	473	272	955	151	641	364	971	151	996	650	1650	151	0	0	0	151	0	0	0	151	1002	650	1650	151	13500	13500	13500	151	0.7484	no	yes	937	8.3	1269	24.8
4	85905000	491	341	967	151	649	372	1155	151	955	648	1604	151	0	0	0	151	0	0	0	151	966	648	1604	151	13500	13500	13500	151	0.7016	no	yes	937	8.3	1269	24.8
4	85906000	496	341	967	151	658	372	1155	151	962	650	1650	151	0	0	0	151	0	0	0	151	974	650	1650	151	13500	13500	13500	151	0.6993	no	yes	937	8.3	1269	24.8
4	85907000	499	341	967	151	658	372	1155	151	978	650	1650	151	0	0	0	151	0	0	0	151	989	650	1650	151	13500	13500	13500	151	0.6993	no	yes	937	8.3	1269	24.8
4	85908000	516	341	967	151	666	366	1017	151	1072	658	1900	151	0	0	0	151	0	0	0	151	1083	658	1900	151	13500	13500	13500	151	0.7185	no	yes	937	8.3	1269	24.8
4	85909000	512	341	967	151	660	374	1201	151	1125	658	1900	151	0	0	0	151	0	0	0	151	1130	658	1900	151	13500	13500	13500	151	0.6652	no	yes	937	8.3	1269	24.8
4	85910000	739	373	1705	151	847	396	1711	151	1269	664	2357	151	0	0	0	151	0	0	0	151	1277	664	2357	151	13500	13500	13500	151	0.3154	no	no	937	8.3	1269	24.8
4	85911000	799	402	1986	151	891	402	1986	151	1302	664	2357	151	0	0	0	151	3	8	92	151	1319	664	2357	151	13500	13500	13500	151	0.0865	no	no	937	8.3	1269	24.8
4	85912000	852	402	1986	151	940	402	1986	151	1413	767	2417	151	0	0	0	151	3	8	92	151	1423	767	2417	151	13500	13500	13500	151	0.0000	no	no	937	8.3	1269	24.8
4	85913000	809	396	1711	151	874	396	1711	151	1360	767	2417	151	0	0	0	151	3	8	92	151	1366	767	2417	151	13500	13500	13500	151	0.2336	no	no	937	8.3	1269	24.8
4	85914000	882	396	1711	151	928	396	1711	151	1370	767	2417	151	0	0	0	151	3	8	92	151	1375	767	2417	151	13500	13500	13500	151	0.2336	no	no	937	8.3	1269	24.8
4	85915000	985	398	1780	151	1001	398	1780	151	1348	755	1918	151	0	0	0	151	3	8	92	151	1353	755	1918	151	13500	13500	13500	151	0.2488	no	no	937	8.3	1269	24.8
4	85916000	747	305	1691	151	837	396	1711	151	1423	813	2437	151	0	0	0	151	3	8	92	151	1423	813	2437	151	13500	13500	13500	151	0.1986	no	no	966	10.6	966	6.2
4	85917000	551	305	1691	151	671	396	1711	151	1733	829	3357	151	0	0	0	151	3	8	92	151	1733	829	3357	151	13500	13500	13500	151	0.0070	no	no	966	10.6	966	6.2
4	85918000	434	256	644	151	584	358	833	151	2004	1150	3498	151	0	0	0	151	3	8	92	151	2004	1150	3498	151	13500	13500	13500	151	0.6227	no	yes	966	10.6	966	6.2
4	85919000	433	256	644	151	581	356	787	151	1893	1196	3518	151	0	0	0	151	3	8	92	151	1893	1196	3518	151	13500	13500	13500	151	0.6404	no	yes	966	10.6	966	6.2
4	85920000	424	256	644	151	576	356	787	151	2140	1196	3518	151	0	0	0	151	3	8	92	151	2140	1196	3518	151	13500	13500	13500	151	0.6404	no	yes	966	10.6	966	6.2
4	85921000	424	256	644	151	576	356	787	151	2040	1196	3518	151	0	0	0	151	3	8	92	151	2040	1196	3518	151	13500	13500	13500	151	0.6404	no	yes	966	10.6	966	6.2
4	85922000	477	266	817	151	624	370	1109	151	1850	1013	3437	151	0	0	0	151	3	8	92	151	1850	1013	3437	151	13500	13500	13500	151	0.5061	no	yes	966	10.6	966	6.2
4	85923000	490	272	955	151	654	370	1109	151	1763	1000	2748	151	0	0	0	151	3	8	92	151	1763	1000	2748	151	13500	13500	13500	151	0.5061	no	yes	966	10.6	966	6.2
4	85924000	470	264	771	151	628	356	787	151	1625	829	3357	151	0	0	0	151	3	8	92	151	1625	829	3357	151	13500	13500	13500	151	0.6404	no	yes	966	10.6	966	6.2
4	85925000	481	264	771	151	633	358	833	151	1434	813	2437	151	0	0	0	151	3	8	92	151	1434	813	2437	151	13500	13500	13500	151	0.6985	no	yes	966	10.6	966	6.2
4	85926000	514	266	817	151	663	364	971	151	1400	813	2437	151	0	0	0	151	3	8	92	151	1400	813	2437	151	13500	13500	13500	151	0.6533	no	yes	966	10.6	966	6.2
4	85927000	483	264	771	151	640	358	833	151	1258	656	1831	151	0	0	0	151	3	8	92	151	1258	656	1831	151	13500	13500	13500	151	0.7717	no	yes	966	10.6	966	6.2
4	85928000	491	264	771	151	675	372	1155	151	1150	656	1831	151	0	0	0	151	3	8	92	151	1164	656	1831	151	13500	13500	13500	151	0.6859	no	yes	919	7.5	919	4.4
4	85929000	489	264	771	151	779	425	1351	151	1064	648	1604	151	0	0	0	151	3	8	92	151	1100	648	1604	151	13500	13500	13500	151	0.5610	no	no	919	7.5	919	4.4
4	85930000	489	264	771	151	799	425	1351	151	1006	642	1466	151	0	0	0	151	3	8	92	151	1053	648	1604	151	13500	13500	13500	151	0.5604	no	no	1411	42.7	1411	37.3
4	85931000	499	272	955	151	857	426	1397	151	974	640	1420	151	0	0	0	151	3	8	92	151	1048	642	1466	151	13500	13500	13500	151	0.5260	no	no	1411	42.7	1411	37.3
4	85932000	514	272	955	151	1114	438	2245	151	1025	650	1650	151	0	0	0	151	3	8	92	151	1258	666	2587	151	13500	13500	13500	151	0.1318	no	no	1411	42.7	1411	37.3
4	85933000	670	313	1962	151	1594	783	3337	151	1177	664	2357	151	0	0	0	151	4	8	92	151	1636	829	3357	151	13500	13500	13500	151	0.0224	no	no	1411	42.7	1411	37.3
4	85934000	393	258	667	151	1747	829	3357	151	1070	658	1900	151	0	0	0	151	4	8	92	151	1772	967	3417	151	13500	13500	13500	151	0.0905	no	no	2136	81.9	2136	80.1
4	85935000	397	264	771	151	1850	829	3357	151	957	642	1466	151	0	0	0	151	4	8	92	151	1870	967	3417	151	13500	13500	13500	151	0.1229	no	no	2136	81.9	2136	80.1
4	85936000	373	248	576	151	2054	1013	3437	151	939	640	1420	151	0	0	0	151	4	8	92	151	2055	1013	3437	151	13500	13500	13500	151	0.1128	no	no	1724	66.1	1724	62.1
4	85937000	373	248	576	151	1847	1000	2748	151	947	642	1466	151	0	0	0	151	4	8	92	151	1851	1000	2748	151	13500	13500	13500	151	0.1229	no	no	1242	28.7	1242	22.5
4	85938000	378	248	576	151	1703	996	2518	151	976	656	1831	151	0	0	0	151	3	8	92	151	1744	996	2518	151	13500	13500	13500	151	0.1057	no	no	1264	30.5	1264	24.3
4	85939000	419	272	955	151	1411	813	2437	151	1029	658	1900	151	0	0	0	151	3	8	92	151	1478	813	2437	151	13500	13500	13500	151	0.0905	no	no	1264	30.5	1264	24.3
4	85940000	487	307	1755	151	1319	813	2437	151	1039	658	1900	151	0	0	0	151	5	8	92	151	1372	813	2437	151	13500	13500	13500	151	0.0905	no	no	1264	30.5	1264	24.3
4	85941000	646	313	1962	151	1272	813	2437	151	1099	664	2357	151	0	0	0	151	5	8	92	151	1306	813	2437	151	13500	13500	13500	151	0.0224	no	no	1264	30.5	1264	24.3
4	85942000	508	288	1323	151	1120	750	1849	151	976	642	1466	151	0	0	0	151	5	8	92	151	1160	796	1855	151	13500	13500	13500	151	0.1229	no	no	1264	30.5	1264	24.3
4	85943000	508	288	1323	151	1116	656	1831	151	964	640	1420	151	0	0	0	151	5	8	92	151	1152	796	1855	151	13500	13500	13500	151	0.1128	no	no	1264	30.5	1264	24.3
4	85944000	406	272	955	151	1066	656	1831	151	937	640	1420	151	0	0	0	151	5	8	92	151	1105	796	1855	151	13500	13500	13500	151	0.1128	no	no	1264	30.5	1264	24.3
4	85945000	411	266	817	151	1053	656	1831	151	964	640	1420	151	0	0	0	151	5	8	92	151	1110	796	1855	151	13500	13500	13500	151	0.1128	no	no	1264	30.5	1264	24.3
4	85946000	405	264	771	151	1040	648	1604	151	966	640	1420	151	0	0	0	151	5	8	92	151	1095	784	1666	151	13500	13500	13500	151	0.1128	no	no	2266	84.5	2266	82.9
4	85947000	405	264	771	151	1060	734	1616	151	976	640	1420	151	0	0	0	151	5	8	92	151	1113	784	1666	151	13500	13500	13500	151	0.1128	no	no	2266	84.5	2266	82.9
4	85948000	393	264	771	151	1054	784	1666	151	999	640	1420	151	0	0	0	151	5	8	92	151	1128	796	1855	151	13500	13500	13500	151	0.1128	no	no	2266	84.5	2266	82.9
4	85949000	356	248	576	151	1050	738	1662	151	1042	642	1466	151	0	0	0	151	5	8	92	151	1138	796	1855	151	13500	13500	13500	151	0.1229	no	no	2266	84.5	2266	82.9
4	85950000	353	248	576	151	1001	718	1432	151	1015	640	1420	151	0	0	0	151	5	8	92	151	1090	768	1482	151	13500	13500	13500	151	0.1128	no	no	2266	84.5	2266	82.9
4	85951000	348	256	644	151	985	718	1432	151	1001	640	1420	151	0	0	0	151	5	8	92	151	1064	764	1436	151	13500	13500	13500	151	0.1128	no	no	2266	84.5	2266	82.9
4	85952000	351	256	644	151	1000	640	1420	151	1021	640	1420	151	0	0	0	151	5	8	92	151	1081	768	1482	151	13500	13500	13500	151	0.1128	no	no	2266	84.5	2266	82.9
4	85953000	351	256	644	151	1055	784	1666	151	1085	796	1855	151	0	0	0	151	5	8	92	151	1136	796	1855	151	13500	13500	13500	151	0.0224	no	no	1025	13.9	1439	39.9
4	85954000	402	274	1001	151	1071	784	1666	151	1158	796	1855	151	0	0	0	151	5	8	92	151	1202	796	1855	151	13500	13500	13500	151	0.0224	no	no	1025	13.9	1439	39.9
4	85955000	321	250	587	151	1082	796	1855	151	1160	796	1855	151	0	0	0	151	5	8	92	151	1209	796	1855	151	13500	13500	13500	151	0.0224	no	no	1025	13.9	1439	39.9
4	85956000	318	250	587	151	1147	800	1924	151	1190	813	2437	151	0	0	0	151	5	8	92	151	1250	813	2437	151	13500	13500	13500	151	0.0000	no	no	1025	13.9	1439	39.9
4	85957000	314	248	576	151	1147	796	1855	151	1194	800	1924	151	0	0	0	151	5	8	92	151	1252	800	1924	151	13500	13500	13500	151	0.0000	no	no	1077	16.8	1077	11.5
4	85958000	308	240	530	151	1252	813	2437	151	1232	813	2437	151	0	0	0	151	5	8	92	151	1311	813	2437	151	13500	13500	13500	151	0.0000	no	no	1077	16.8	1077	11.5
4	85959000	344	258	667	151	1205	800	1924	151	1135	796	1855	151	0	0	0	151	5	8	92	151	1274	813	2437	151	13500	13500	13500	151	0.0224	no	no	1567	55.0	1567	50.3
4	85960000	340	256	644	151	1238	817	2667	151	980	648	1604	151	0	0	0	151	5	8	92	151	1269	817	2667	151	13500	13500	13500	151	0.1342	no	no	1567	55.0	1567	50.3
4	85961000	383	264	771	151	1140	796	1855	151	944	642	1466	151	0	0	0	151	5	8	92	151	1164	796	1855	151	13500	13500	13500	151	0.1229	no	no	1567	55.0	1567	50.3
4	85962000	393	264	771	151	1103	796	1855	151	925	648	1604	151	0	0	0	151	6	8	92	151	1149	796	1855	151	13500	13500	13500	151	0.1342	no	no	1357	38.1	1357	32.4
4	85963000	384	264	771	151	1139	796	1855	151	897	642	1466	151	0	0	0	151	6	8	92	151	1170	796	1855	151	13500	13500	13500	151	0.1229	no	no	1357	38.1	1357	32.4
4	85964000	384	264	771	151	1199	813	2437	151	914	648	1604	151	0	0	0	151	6	8	92	151	1226	813	2437	151	13500	13500	13500	151	0.1342	no	no	1357	38.1	1357	32.4
4	85965000	422	276	1047	151	1228	813	2437	151	940	650	1650	151	0	0	0	151	6	8	92	151	1256	813	2437	151	13500	13500	13500	151	0.1318	no	no	1357	38.1	1357	32.4
4	85966000	454	288	1323	151	1212	813	2437	151	975	658	1900	151	0	0	0	151	6	8	92	151	1246	813	2437	151	13500	13500	13500	151	0.0905	no	no	1357	38.1	1357	32.4
4	85967000	450	288	1323	151	1221	813	2437	151	979	658	1900	151	0	0	0	151	6	8	92	151	1256	813	2437	151	13500	13500	13500	151	0.0905	no	no	1357	38.1	1357	32.4
4	85968000	448	280	1139	151	1166	813	2437	151	937	656	1831	151	0	0	0	151	6	8	92	151	1213	813	2437	151	13500	13500	13500	151	0.1057	no	no	1357	38.1	1357	32.4
4	85969000	481	282	1185	151	1214	813	2437	151	912	656	1831	151	0	0	0	151	6	8	92	151	1230	813	2437	151	13500	13500	13500	151	0.1057	no	no	1357	38.1	1357	32.4
4	85970000	490	272	955	151	1203	813	2437	151	889	650	1650	151	0	0	0	151	6	8	92	151	1215	813	2437	151	13500	13500	13500	151	0.1318	no	no	1357	38.1	1357	32.4
4	85971000	434	266	817	151	1123	796	1855	151	812	624	1052	151	0	0	0	151	6	8	92	151	1129	796	1855	151	13500	13500	13500	151	0.0000	no	no	1357	38.1	1357	32.4
4	85972000	434	266	817	151	1154	813	2437	151	803	624	1052	151	0	0	0	151	7	8	92	151	1158	813	2437	151	13500	13500	13500	151	0.0000	no	no	1694	63.8	1694	59.6
4	85973000	430	264	771	151	1064	796	1855	151	803	624	1052	151	0	0	0	151	7	8	92	151	1068	796	1855	151	13500	13500	13500	151	0.0000	no	no	1694	63.8	1694	59.6
4	85974000	410	264	771	151	1062	796	1855	151	819	632	1236	151	0	0	0	151	6	8	92	151	1066	796	1855	151	13500	13500	13500	151	0.0377	no	no	1694	63.8	1694	59.6
4	85975000	382	256	644	151	1030	780	1620	151	810	632	1236	151	0	0	0	151	6	8	92	151	1035	780	1620	151	13500	13500	13500	151	0.0377	no	no	1694	63.8	1694	59.6
4	85976000	386	256	644	151	1009	780	1620	151	825	640	1420	151	0	0	0	151	6	8	92	151	1019	780	1620	151	13500	13500	13500	151	0.1128	no	no	1694	63.8	1694	59.6
4	85977000	385	256	644	151	1011	780	1620	151	823	640	1420	151	0	0	0	151	6	8	92	151	1021	780	1620	151	13500	13500	13500	151	0.1128	no	no	1694	63.8	1694	59.6
4	85978000	375	256	644	151	1044	796	1855	151	833	642	1466	151	0	0	0	151	6	8	92	151	1054	796	1855	151	13500	13500	13500	151	0.1229	no	no	1694	63.8	1694	59.6
4	85979000	374	256	644	151	1046	784	1666	151	829	634	1282	151	0	0	0	151	6	8	92	151	1052	784	1666	151	13500	13500	13500	151	0.0620	no	no	1694	63.8	1694	59.6
4	85980000	372	256	644	151	1063	796	1855	151	844	648	1604	151	0	0	0	151	6	8	92	151	1079	796	1855	151	13500	13500	13500	151	0.1342	no	no	1694	63.8	1694	59.6
4	85981000	375	250	587	151	1040	784	1666	151	870	650	1650	151	0	0	0	151	6	8	92	151	1056	796	1855	151	13500	13500	13500	151	0.1318	no	no	828	3.3	828	1.9
4	85982000	455	272	955	151	1041	784	1666	151	882	650	1650	151	0	0	0	151	6	8	92	151	1054	796	1855	151	13500	13500	13500	151	0.1318	no	no	3335	95.0	3335	94.7
4	85983000	559	274	1001	151	1039	768	1482	151	880	640	1420	151	0	0	0	151	6	8	92	151	1052	780	1620	151	13500	13500	13500	151	0.1128	no	no	3335	95.0	3335	94.7
4	85984000	668	274	1001	151	1053	768	1482	151	850	634	1282	151	0	0	0	151	6	8	92	151	1054	768	1482	151	13500	13500	13500	151	0.0620	no	no	647	0.3	647	0.1
4	85985000	878	437	1401	151	1132	796	1855	151	946	648	1604	151	0	0	0	151	6	8	92	151	1135	796	1855	151	13500	13500	13500	151	0.1342	no	no	647	0.3	647	0.1
4	85986000	1022	650	1650	151	1321	813	2437	151	1042	650	1650	151	0	0	0	151	6	8	92	151	1321	813	2437	151	13500	13500	13500	151	0.1318	no	no	647	0.3	647	0.1
4	85987000	1093	664	2357	151	1448	813	2437	151	1111	664	2357	151	0	0	0	151	6	8	92	151	1448	813	2437	151	13500	13500	13500	151	0.0224	no	no	1419	43.4	1419	38.0
4	85988000	959	648	1604	151	1408	950	2498	151	978	648	1604	151	0	0	0	151	6	8	92	151	1408	950	2498	151	13500	13500	13500	151	0.1342	no	no	1419	43.4	1419	38.0
4	85989000	977	656	1831	151	1461	813	2437	151	997	656	1831	151	0	0	0	151	6	8	92	151	1461	813	2437	151	13500	13500	13500	151	0.1057	no	no	1485	48.9	1485	43.8
4	85990000	949	640	1420	151	1434	813	2437	151	966	640	1420	151	0	0	0	151	6	8	92	151	1434	813	2437	151	13500	13500	13500	151	0.1128	no	no	1485	48.9	1485	43.8
4	85991000	949	640	1420	151	1440	817	2667	151	983	642	1466	151	0	0	0	151	6	8	92	151	1459	817	2667	151	13500	13500	13500	151	0.1229	no	no	1485	48.9	1485	43.8
4	85992000	1125	656	1831	151	1300	796	1855	151	1168	796	1855	151	0	0	0	151	6	8	92	151	1332	796	1855	151	13500	13500	13500	151	0.0224	no	no	1485	48.9	1485	43.8
4	85993000	1307	800	1924	151	1387	813	2437	151	1346	813	2437	151	0	0	0	151	7	8	92	151	1421	813	2437	151	13500	13500	13500	151	0.0000	no	no	1485	48.9	1485	43.8
4	85994000	1405	813	2437	151	1426	813	2437	151	1441	950	2498	151	0	0	0	151	7	8	92	151	1456	950	2498	151	13500	13500	13500	151	0.0000	no	no	1485	48.9	1485	43.8
4	85995000	1525	996	2518	151	1525	996	2518	151	1574	996	2518	151	0	0	0	151	7	8	92	151	1574	996	2518	151	13500	13500	13500	151	0.0000	no	no	1485	48.9	1485	43.8
4	85996000	2150	1013	3437	151	2150	1013	3437	151	2150	1013	3437	151	0	0	0	151	7	8	92	151	2150	1013	3437	151	13500	13500	13500	151	0.0000	no	no	1569	55.2	1569	50.5
4	85997000	2083	1013	3437	151	2083	1013	3437	151	2090	1013	3437	151	0	0	0	151	7	8	92	151	2090	1013	3437	151	13500	13500	13500	151	0.0000	no	no	1636	60.3	1636	55.9
4	85998000	1912	1013	3437	151	1912	1013	3437	151	1930	1013	3437	151	0	0	0	151	7	8	92	151	1930	1013	3437	151	13500	13500	13500	151	0.0000	no	no	1636	60.3	1636	55.9
4	85999000	1865	829	3357	151	1876	1013	3437	151	1910	829	3357	151	0	0	0	151	7	8	92	151	1921	1013	3437	151	13500	13500	13500	151	0.0000	no	no	1318	34.9	1318	28.9
4	86000000	1496	813	2437	151	1527	813	2437	151	1730	813	2437	151	0	0	0	151	7	8	92	151	1752	996	2518	151	13500	13500	13500	151	0.0000	no	no	1318	34.9	1318	28.9
4	86001000	1492	813	2437	151	1562	813	2437	151	2340	1013	3437	151	0	0	0	151	7	8	92	151	2361	1013	3437	151	13500	13500	13500	151	0.0000	no	no	2206	83.4	2206	81.7
4	86002000	1395	796	1855	151	1571	817	2667	151	3092	1013	3437	151	0	0	0	151	7	8	92	151	3176	1564	3678	151	13500	13500	13500	151	0.0000	no	no	2206	83.4	2206	81.7
4	86003000	2728	1196	3518	151	3490	2161	3839	151	3490	2161	3839	151	0	0	0	151	7	8	92	151	3490	2161	3839	151	13500	13500	13500	151	0.0000	no	no	792	2.4	1453	41.0
4	86004000	3597	2161	3839	151	3616	2161	3839	151	3616	2161	3839	151	0	0	0	151	7	8	92	151	3616	2161	3839	151	13500	13500	13500	151	0.0000	no	no	792	2.4	1453	41.0
4	86005000	3634	2161	3839	151	3634	2161	3839	151	3634	2161	3839	151	0	0	0	151	7	8	92	151	3634	2161	3839	151	13500	13500	13500	151	0.0000	no	no	1726	66.3	1726	62.3
4	86006000	2850	1564	3678	151	2850	1564	3678	151	2850	1564	3678	151	0	0	0	151	7	8	92	151	2850	1564	3678	151	13500	13500	13500	151	0.0000	no	no	1726	66.3	1726	62.3
4	86007000	2264	1380	3598	151	2264	1380	3598	151	2264	1380	3598	151	0	0	0	151	7	8	92	151	2264	1380	3598	151	13500	13500	13500	151	0.0000	no	no	2705	90.9	2705	90.4
4	86008000	1963	1196	3518	151	1963	1196	3518	151	1963	1196	3518	151	0	0	0	151	7	8	92	151	1963	1196	3518	151	13500	13500	13500	151	0.0000	no	no	2705	90.9	2705	90.4
4	86009000	1780	1180	2598	151	1780	1180	2598	151	1780	1180	2598	151	0	0	0	151	7	8	92	151	1780	1180	2598	151	13500	13500	13500	151	0.0000	no	no	2705	90.9	2705	90.4
4	86010000	1835	1180	2598	151	1835	1180	2598	151	1835	1180	2598	151	0	0	0	151	7	8	92	151	1835	1180	2598	151	13500	13500	13500	151	0.0000	no	no	2705	90.9	2705	90.4
4	86011000	2033	1368	2908	151	2033	1368	2908	151	2033	1368	2908	151	0	0	0	151	7	8	92	151	2033	1368	2908	151	13500	13500	13500	151	0.0000	no	no	2705	90.9	2705	90.4
4	86012000	2140	1380	3598	151	2140	1380	3598	151	2140	1380	3598	151	0	0	0	151	7	8	92	151	2140	1380	3598	151	13500	13500	13500	151	0.0000	no	no	1841	71.8	1841	68.7
4	86013000	2040	1364	2678	151	2040	1364	2678	151	2040	1364	2678	151	0	0	0	151	7	8	92	151	2040	1364	2678	151	13500	13500	13500	151	0.0000	no	no	1841	71.8	1841	68.7
4	86014000	2142	1564	3678	151	2142	1564	3678	151	2142	1564	3678	151	0	0	0	151	7	8	92	151	2142	1564	3678	151	13500	13500	13500	151	0.0000	no	no	1841	71.8	1841	68.7
4	86015000	2201	1518	3658	151	2201	1518	3658	151	2201	1518	3658	151	0	0	0	151	7	8	92	151	2201	1518	3658	151	13500	13500	13500	151	0.0000	no	no	1841	71.8	1841	68.7
4	86016000	1922	1180	2598	151	1922	1180	2598	151	1922	1180	2598	151	0	0	0	151	7	8	92	151	1922	1180	2598	151	13500	13500	13500	151	0.0000	no	no	1926	75.0	1926	72.2
4	86017000	1842	1180	2598	151	1842	1180	2598	151	1842	1180	2598	151	0	0	0	151	7	8	92	151	1842	1180	2598	151	13500	13500	13500	151	0.0000	no	no	1926	75.0	1926	72.2
4	86018000	1846	1180	2598	151	1846	1180	2598	151	1846	1180	2598	151	0	0	0	151	7	8	92	151	1846	1180	2598	151	13500	13500	13500	151	0.0000	no	no	1768	68.4	1768	64.5
4	86019000	2071	1196	3518	151	2071	1196	3518	151	2071	1196	3518	151	0	0	0	151	5	8	92	151	2071	1196	3518	151	13500	13500	13500	151	0.0000	no	no	1768	68.4	1768	64.5
4	86020000	4127	1580	9682	151	4127	1580	9682	151	4127	1580	9682	151	0	0	0	151	5	8	92	151	4127	1580	9682	151	13500	13500	13500	151	0.0000	no	no	1768	68.4	1768	64.5
4	86021000	8202	4764	12736	151	8202	4764	12736	151	8202	4764	12736	151	0	0	0	151	5	8	92	151	8202	4764	12736	151	13500	13500	13500	151	0.0000	no	no	1768	68.4	1768	64.5
4	86022000	3881	3080	3920	151	3881	3080	3920	151	3881	3080	3920	151	0	0	0	151	5	8	92	151	3881	3080	3920	151	13500	13500	13500	151	0.0000	no	no	3895	96.8	3895	96.7
4	86023000	3815	3080	3920	151	3815	3080	3920	151	3815	3080	3920	151	0	0	0	151	5	8	92	151	3815	3080	3920	151	13500	13500	13500	151	0.0000	no	no	3895	96.8	3895	96.7
4	86024000	3499	2161	3839	151	3499	2161	3839	151	3499	2161	3839	151	0	0	0	151	5	8	92	151	3499	2161	3839	151	13500	13500	13500	151	0.0000	no	no	3895	96.8	3895	96.7
4	86025000	3244	1772	3759	151	3244	1772	3759	151	3244	1772	3759	151	0	0	0	151	5	8	92	151	3244	1772	3759	151	13500	13500	13500	151	0.0000	no	no	3895	96.8	3895	96.7
4	86026000	3409	2161	3839	151	3409	2161	3839	151	3409	2161	3839	151	0	0	0	151	5	8	92	151	3409	2161	3839	151	13500	13500	13500	151	0.0000	no	no	3895	96.8	3895	96.7
4	86027000	3160	1380	3598	151	3160	1380	3598	151	3160	1380	3598	151	0	0	0	151	1	0	0	151	3160	1380	3598	151	13500	13500	13500	151	0.0000	no	no	2944	92.9	2944	92.5
4	86028000	3337	1772	3759	151	3337	1772	3759	151	3337	1772	3759	151	0	0	0	151	1	0	0	151	3337	1772	3759	151	13500	13500	13500	151	0.0000	no	no	2944	92.9	2944	92.5
4	86029000	3279	1772	3759	151	3279	1772	3759	151	3279	1772	3759	151	0	0	0	151	1	0	0	151	3279	1772	3759	151	13500	13500	13500	151	0.0000	no	no	1595	57.1	1595	52.6
4	86030000	2993	1772	3759	151	2993	1772	3759	151	2993	1772	3759	151	0	0	0	151	1	0	0	151	2993	1772	3759	151	13500	13500	13500	151	0.0000	no	no	4018	97.1	4018	97.0
4	86031000	2791	1380	3598	151	2791	1380	3598	151	2791	1380	3598	151	0	0	0	151	5	8	92	151	2791	1380	3598	151	13500	13500	13500	151	0.0000	no	no	4018	97.1	4018	97.0
4	86032000	2365	321	2794	151	2399	672	3277	151	2399	672	3277	151	0	0	0	151	5	8	92	151	2399	672	3277	151	13500	13500	13500	151	0.0000	no	no	4018	97.1	4018	97.0
4	86033000	2844	1380	3598	151	2844	1380	3598	151	2844	1380	3598	151	0	0	0	151	5	8	92	151	2844	1380	3598	151	13500	13500	13500	151	0.0000	no	no	1902	74.2	1902	71.3
4	86034000	2923	1518	3658	151	2923	1518	3658	151	2923	1518	3658	151	0	0	0	151	5	8	92	151	2923	1518	3658	151	13500	13500	13500	151	0.0000	no	no	2413	87.7	2413	86.2
4	86035000	3711	2161	3839	151	3711	2161	3839	151	3711	2161	3839	151	0	0	0	151	5	8	92	151	3711	2161	3839	151	13500	13500	13500	151	0.0000	no	no	2413	87.7	2413	86.2
4	86036000	3884	3080	3920	151	3884	3080	3920	151	3884	3080	3920	151	0	0	0	151	7	8	92	151	3884	3080	3920	151	13500	13500	13500	151	0.0000	no	no	2127	81.6	2127	79.9
4	86037000	3891	3080	3920	151	3891	3080	3920	151	3891	3080	3920	151	0	0	0	151	7	8	92	151	3891	3080	3920	151	13500	13500	13500	151	0.0000	no	no	2127	81.6	2127	79.9
4	86038000	3725	2161	3839	151	3725	2161	3839	151	3725	2161	3839	151	0	0	0	151	6	8	92	151	3725	2161	3839	151	13500	13500	13500	151	0.0000	no	no	2127	81.6	2127	79.9
4	86039000	3735	3080	3920	151	3735	3080	3920	151	3735	3080	3920	151	0	0	0	151	11	8	92	151	3735	3080	3920	151	13500	13500	13500	151	0.0000	no	no	2127	81.6	2127	79.9
4	86040000	3523	2161	3839	151	3523	2161	3839	151	3523	2161	3839	151	0	0	0	151	11	8	92	151	3523	2161	3839	151	13500	13500	13500	151	0.0000	no	no	2127	81.6	2127	79.9
4	86041000	3495	2161	3839	151	3495	2161	3839	151	3495	2161	3839	151	0	0	0	151	11	8	92	151	3495	2161	3839	151	13500	13500	13500	151	0.0000	no	no	2127	81.6	2127	79.9
4	86042000	3523	3080	3920	151	3523	3080	3920	151	3523	3080	3920	151	0	0	0	151	11	8	92	151	3523	3080	3920	151	13500	13500	13500	151	0.0000	no	no	2127	81.6	2127	79.9
4	86043000	2752	829	3357	151	3412	2161	3839	151	3412	2161	3839	151	0	0	0	151	11	8	92	151	3412	2161	3839	151	13500	13500	13500	151	0.0000	no	no	3612	96.0	3612	95.8
4	86044000	3263	2161	3839	151	3263	2161	3839	151	3263	2161	3839	151	0	0	0	151	10	8	92	151	3263	2161	3839	151	13500	13500	13500	151	0.0000	no	no	1856	72.4	1856	69.4
4	86045000	3272	2161	3839	151	3272	2161	3839	151	3272	2161	3839	151	0	0	0	151	10	8	92	151	3272	2161	3839	151	13500	13500	13500	151	0.0000	no	no	2304	85.1	2304	83.6
4	86046000	3187	2161	3839	151	3193	2161	3839	151	3193	2161	3839	151	0	0	0	151	10	8	92	151	3193	2161	3839	151	13500	13500	13500	151	0.0000	no	no	2304	85.1	2304	83.6
4	86047000	3189	2161	3839	151	3209	2161	3839	151	3195	2161	3839	151	0	0	0	151	10	8	92	151	3215	2161	3839	151	13500	13500	13500	151	0.0000	no	no	2304	85.1	2304	83.6
4	86048000	2986	1772	3759	151	3028	1772	3759	151	3041	1772	3759	151	0	0	0	151	10	8	92	151	3041	1772	3759	151	13500	13500	13500	151	0.0000	no	no	2304	85.1	2304	83.6
4	86049000	2803	1564	3678	151	2866	1703	3739	151	2926	1772	3759	151	0	0	0	151	11	8	92	151	2945	1772	3759	151	13500	13500	13500	151	0.0000	no	no	1045	15.0	1494	44.5
4	86050000	2436	1334	3578	151	2577	1380	3598	151	2864	1564	3678	151	0	0	0	151	11	8	92	151	2889	1772	3759	151	13500	13500	13500	151	0.0000	no	no	1045	15.0	1494	44.5
4	86051000	1946	1196	3518	151	2446	1380	3598	151	2981	1703	3739	151	0	0	0	151	11	8	92	151	3046	1772	3759	151	13500	13500	13500	151	0.0000	no	no	1045	15.0	1494	44.5
4	86052000	1783	1180	2598	151	2320	1196	3518	151	3219	1564	3678	151	0	0	0	151	11	8	92	151	3277	1979	3819	151	13500	13500	13500	151	0.0000	no	no	1045	15.0	1494	44.5
4	86053000	1725	1180	2598	151	2232	1334	3578	151	3764	2161	3839	151	0	0	0	151	11	8	92	151	3773	2161	3839	151	13500	13500	13500	151	0.0000	no	no	2341	86.6	2341	85.1
4	86054000	1746	1180	2598	151	2207	1564	3678	151	4816	3161	11973	151	0	0	0	151	11	8	92	151	4825	3161	11973	151	13500	13500	13500	151	0.0000	no	no	2341	86.6	2341	85.1
4	86055000	2305	1564	3678	151	2338	1564	3678	151	3937	3080	3920	151	0	0	0	151	11	8	92	151	3937	3080	3920	151	13500	13500	13500	151	0.0000	no	no	2341	86.6	2341	85.1
4	86056000	2954	1564	3678	151	2954	1564	3678	151	3639	2161	3839	151	0	0	0	151	11	8	92	151	3639	2161	3839	151	13500	13500	13500	151	0.0000	no	no	2341	86.6	2341	85.1
4	86057000	3552	2161	3839	151	3552	2161	3839	151	3552	2161	3839	151	0	0	0	151	11	8	92	151	3552	2161	3839	151	13500	13500	13500	151	0.0000	no	no	1861	72.6	1861	69.6
4	86058000	2993	1380	3598	151	3280	1772	3759	151	3277	1772	3759	151	0	0	0	151	11	8	92	151	3297	1772	3759	151	13500	13500	13500	151	0.0000	no	no	1861	72.6	1861	69.6
4	86059000	2821	1380	3598	151	3073	1772	3759	151	3085	1772	3759	151	0	0	0	151	11	8	92	151	3128	1772	3759	151	13500	13500	13500	151	0.0000	no	no	1861	72.6	1861	69.6
4	86060000	2763	1380	3598	151	2953	1772	3759	151	3003	1772	3759	151	0	0	0	151	11	8	92	151	3003	1772	3759	151	13500	13500	13500	151	0.0000	no	no	1861	72.6	1861	69.6
4	86061000	3066	1772	3759	151	3112	1772	3759	151	3156	1772	3759	151	0	0	0	151	11	8	92	151	3162	1772	3759	151	13500	13500	13500	151	0.0000	no	no	1861	72.6	1861	69.6
4	86062000	3544	2161	3839	151	3556	2161	3839	151	3550	2161	3839	151	0	0	0	151	11	8	92	151	3556	2161	3839	151	13500	13500	13500	151	0.0000	no	no	1628	59.4	1628	55.0
4	86063000	2836	1380	3598	151	3089	2161	3839	151	2884	1518	3658	151	0	0	0	151	11	8	92	151	3097	2161	3839	151	13500	13500	13500	151	0.0000	no	no	1932	75.2	1932	72.5
4	86064000	2518	1334	3578	151	2985	2161	3839	151	2617	1518	3658	151	0	0	0	151	13	8	92	151	2991	2161	3839	151	13500	13500	13500	151	0.0000	no	no	1932	75.2	1932	72.5
4	86065000	3222	1772	3759	151	3281	2161	3839	151	3224	1772	3759	151	0	0	0	151	12	8	92	151	3281	2161	3839	151	13500	13500	13500	151	0.0000	no	no	1932	75.2	1932	72.5
4	86066000	3275	1772	3759	151	3292	2161	3839	151	3277	1772	3759	151	0	0	0	151	12	8	92	151	3292	2161	3839	151	13500	13500	13500	151	0.0000	no	no	1395	41.4	1395	35.9
4	86067000	3384	1772	3759	151	3391	2161	3839	151	3384	1772	3759	151	0	0	0	151	12	8	92	151	3391	2161	3839	151	13500	13500	13500	151	0.0000	no	no	1395	41.4	1395	35.9
4	86068000	3911	3080	3920	151	3911	3080	3920	151	3911	3080	3920	151	0	0	0	151	12	8	92	151	3911	3080	3920	151	13500	13500	13500	151	0.0000	no	no	1395	41.4	1395	35.9
4	86069000	3944	3080	3920	151	3944	3080	3920	151	3944	3080	3920	151	0	0	0	151	13	8	92	151	3944	3080	3920	151	13500	13500	13500	151	0.0000	no	no	3114	94.0	3114	93.6
4	86070000	3722	2161	3839	151	3722	2161	3839	151	3722	2161	3839	151	0	0	0	151	13	8	92	151	3722	2161	3839	151	13500	13500	13500	151	0.0000	no	no	3114	94.0	3114	93.6
4	86071000	3647	2161	3839	151	3647	2161	3839	151	3669	2161	3839	151	0	0	0	151	13	8	92	151	3669	2161	3839	151	13500	13500	13500	151	0.0000	no	no	3114	94.0	3114	93.6
4	86072000	3869	3080	3920	151	3869	3080	3920	151	3884	3080	3920	151	0	0	0	151	13	8	92	151	3884	3080	3920	151	13500	13500	13500	151	0.0000	no	no	3114	94.0	3114	93.6
4	86073000	3331	1703	3739	151	3331	1703	3739	151	3395	1979	3819	151	0	0	0	151	13	8	92	151	3395	1979	3819	151	13500	13500	13500	151	0.0000	no	no	3114	94.0	3114	93.6
4	86074000	2414	1564	3678	151	2414	1564	3678	151	3226	2161	3839	151	0	0	0	151	13	8	92	151	3226	2161	3839	151	13500	13500	13500	151	0.0000	no	no	1177	23.9	1177	17.7
4	86075000	1779	1013	3437	151	1787	1013	3437	151	3752	2850	3900	151	0	0	0	151	13	8	92	151	3752	2850	3900	151	13500	13500	13500	151	0.0000	no	no	1164	23.0	1164	16.9
4	86076000	1734	984	1948	151	1742	984	1948	151	3629	2161	3839	151	0	0	0	151	13	8	92	151	3629	2161	3839	151	13500	13500	13500	151	0.0000	no	no	1209	26.2	1209	19.9
4	86077000	1711	984	1948	151	1719	984	1948	151	3623	2161	3839	151	0	0	0	151	13	8	92	151	3623	2161	3839	151	13500	13500	13500	151	0.0000	no	no	1209	26.2	1209	19.9
4	86078000	1761	1013	3437	151	1770	1013	3437	151	3636	2161	3839	151	0	0	0	151	13	8	92	151	3636	2161	3839	151	13500	13500	13500	151	0.0000	no	no	1209	26.2	1209	19.9
4	86079000	1728	1013	3437	151	1736	1013	3437	151	3841	3080	3920	151	0	0	0	151	13	8	92	151	3841	3080	3920	151	13500	13500	13500	151	0.0000	no	no	1209	26.2	1209	19.9
4	86080000	1893	1013	3437	151	1895	1013	3437	151	3874	3080	3920	151	0	0	0	151	11	8	92	151	3874	3080	3920	151	13500	13500	13500	151	0.0000	no	no	1209	26.2	1209	19.9
4	86081000	3265	1564	3678	151	3402	2161	3839	151	3470	2161	3839	151	0	0	0	151	13	8	92	151	3497	2161	3839	151	13500	13500	13500	151	0.0000	no	no	1032	14.3	1032	9.2
4	86082000	2657	1334	3578	151	2919	1564	3678	151	3015	1703	3739	151	0	0	0	151	13	8	92	151	3062	1703	3739	151	13500	13500	13500	151	0.0000	no	no	1032	14.3	1032	9.2
4	86083000	2676	1380	3598	151	2823	1564	3678	151	2834	1564	3678	151	0	0	0	151	21	16	184	151	2884	1564	3678	151	13500	13500	13500	151	0.0000	no	no	1032	14.3	1032	9.2
4	86084000	2412	1196	3518	151	2556	1564	3678	151	2475	1334	3578	151	0	0	0	151	25	16	184	151	2569	1564	3678	151	13500	13500	13500	151	0.0000	no	no	1032	14.3	1032	9.2
4	86085000	2256	1196	3518	151	2323	1196	3518	151	2294	1196	3518	151	0	0	0	151	29	16	184	151	2330	1196	3518	151	13500	13500	13500	151	0.0000	no	no	1032	14.3	1032	9.2
4	86086000	2150	1196	3518	151	2177	1196	3518	151	2168	1196	3518	151	0	0	0	151	34	16	184	151	2179	1196	3518	151	13500	13500	13500	151	0.0000	no	no	1032	14.3	1032	9.2
4	86087000	2031	1196	3518	151	2046	1196	3518	151	2038	1196	3518	151	0	0	0	151	34	16	184	151	2053	1196	3518	151	13500	13500	13500	151	0.0000	no	no	1032	14.3	1032	9.2
4	86088000	1931	1180	2598	151	1935	1180	2598	151	1938	1180	2598	151	0	0	0	151	34	16	184	151	1942	1180	2598	151	13500	13500	13500	151	0.0000	no	no	1032	14.3	1032	9.2
4	86089000	1836	1168	1973	151	1849	1168	1973	151	1836	1168	1973	151	0	0	0	151	34	16	184	151	1849	1168	1973	151	13500	13500	13500	151	0.0000	no	no	1032	14.3	1032	9.2
4	86090000	1853	1180	2598	151	1857	1180	2598	151	1853	1180	2598	151	0	0	0	151	34	16	184	151	1857	1180	2598	151	13500	13500	13500	151	0.0000	no	no	1032	14.3	1032	9.2
4	86091000	1859	1168	1973	151	1859	1168	1973	151	1859	1168	1973	151	0	0	0	151	36	16	184	151	1859	1168	1973	151	13500	13500	13500	151	0.0000	no	no	1847	72.1	1847	69.0
4	86092000	1837	1164	1904	151	1837	1164	1904	151	1837	1164	1904	151	0	0	0	151	36	16	184	151	1837	1164	1904	151	13500	13500	13500	151	0.0000	no	no	1847	72.1	1847	69.0
4	86093000	1889	1180	2598	151	1889	1180	2598	151	1889	1180	2598	151	0	0	0	151	42	16	184	151	1889	1180	2598	151	13500	13500	13500	151	0.0000	no	no	1847	72.1	1847	69.0
4	86094000	1974	1180	2598	151	1974	1180	2598	151	1974	1180	2598	151	0	0	0	151	42	16	184	151	1974	1180	2598	151	13500	13500	13500	151	0.0000	no	no	2234	83.9	2234	82.3
4	86095000	2074	1686	2819	151	2074	1686	2819	151	2074	1686	2819	151	0	0	0	151	42	16	184	151	2074	1686	2819	151	13500	13500	13500	151	0.0000	no	no	2234	83.9	2234	82.3
4	86096000	2153	1754	3069	151	2153	1754	3069	151	2153	1754	3069	151	0	0	0	151	42	16	184	151	2153	1754	3069	151	13500	13500	13500	151	0.0000	no	no	2234	83.9	2234	82.3
4	86097000	2082	1548	2759	151	2082	1548	2759	151	2084	1548	2759	151	0	0	0	151	42	16	184	151	2084	1548	2759	151	13500	13500	13500	151	0.0000	no	no	2234	83.9	2234	82.3
4	86098000	2082	1564	3678	151	2082	1564	3678	151	2085	1564	3678	151	0	0	0	151	43	16	184	151	2085	1564	3678	151	13500	13500	13500	151	0.0000	no	no	2234	83.9	2234	82.3
4	86099000	2031	1548	2759	151	2032	1548	2759	151	2036	1548	2759	151	0	0	0	151	51	24	276	151	2036	1548	2759	151	13500	13500	13500	151	0.0000	no	no	1277	31.6	1277	25.4
4	86100000	2042	1548	2759	151	2042	1548	2759	151	2050	1548	2759	151	0	0	0	151	51	24	276	151	2050	1548	2759	151	13500	13500	13500	151	0.0000	no	no	1277	31.6	1277	25.4
4	86101000	2060	1548	2759	151	2060	1548	2759	151	2066	1548	2759	151	0	0	0	151	55	24	276	151	2066	1548	2759	151	13500	13500	13500	151	0.0000	no	no	1277	31.6	1277	25.4
4	86102000	2298	1552	2989	151	2298	1552	2989	151	2300	1552	2989	151	0	0	0	151	58	24	276	151	2300	1552	2989	151	13500	13500	13500	151	0.0000	no	no	1277	31.6	1277	25.4
4	86103000	2924	1772	3759	151	2924	1772	3759	151	2924	1772	3759	151	0	0	0	151	58	24	276	151	2924	1772	3759	151	13500	13500	13500	151	0.0000	no	no	1277	31.6	1277	25.4
4	86104000	3138	1979	3819	151	3138	1979	3819	151	3138	1979	3819	151	8	8	92	151	164	24	276	151	3138	1979	3819	151	13500	13500	13500	151	0.0000	no	no	1832	71.5	1832	68.4
4	86105000	3675	3080	3920	151	3675	3080	3920	151	3675	3080	3920	151	8	8	92	151	162	24	276	151	3675	3080	3920	151	13500	13500	13500	151	0.0000	no	no	1832	71.5	1832	68.4
4	86106000	3775	3080	3920	151	3775	3080	3920	151	3775	3080	3920	151	8	8	92	151	170	24	276	151	3775	3080	3920	151	13500	13500	13500	151	0.0000	no	no	3379	95.2	3379	94.9
4	86107000	3413	1656	3719	151	3413	1656	3719	151	3428	1703	3739	151	8	8	92	151	195	28	322	151	3428	1703	3739	151	13500	13500	13500	151	0.0000	no	no	3379	95.2	3379	94.9
4	86108000	2527	829	3357	151	2534	829	3357	151	2616	1380	3598	151	8	8	92	151	199	28	322	151	2616	1380	3598	151	13500	13500	13500	151	0.0000	no	no	1908	74.4	1908	71.5
4	86109000	1545	813	2437	151	1597	950	2498	151	1609	1000	2748	151	0	0	0	151	139	30	345	151	1641	1000	2748	151	13500	13500	13500	151	0.0000	no	no	2680	90.7	2680	90.0
4	86110000	1431	767	2417	151	1479	813	2437	151	1525	996	2518	151	0	0	0	151	140	30	345	151	1539	996	2518	151	13500	13500	13500	151	0.0000	no	no	2680	90.7	2680	90.0
4	86111000	1404	767	2417	151	1470	996	2518	151	1519	996	2518	151	0	0	0	151	139	28	322	151	1538	996	2518	151	13500	13500	13500	151	0.0000	no	no	2680	90.7	2680	90.0
4	86112000	1425	767	2417	151	1485	996	2518	151	1530	996	2518	151	0	0	0	151	157	28	322	151	1545	996	2518	151	13500	13500	13500	151	0.0000	no	no	2680	90.7	2680	90.0
4	86113000	1375	767	2417	151	1436	996	2518	151	1515	996	2518	151	0	0	0	151	157	28	322	151	1528	996	2518	151	13500	13500	13500	151	0.0000	no	no	2680	90.7	2680	90.0
4	86114000	1287	636	1894	151	1398	813	2437	151	1483	996	2518	151	9	8	92	151	251	84	831	151	1542	996	2518	151	13500	13500	13500	151	0.0000	no	no	2680	90.7	2680	90.0
4	86115000	1245	634	1825	151	1356	800	1924	151	1479	1000	2748	151	9	8	92	151	225	40	430	151	1544	1184	2828	151	13500	13500	13500	151	0.0000	no	no	2680	90.7	2680	90.0
4	86116000	1405	813	2437	151	1475	996	2518	151	1501	996	2518	151	0	0	0	151	175	28	322	151	1538	996	2518	151	13500	13500	13500	151	0.0000	no	no	2680	90.7	2680	90.0
4	86117000	1491	996	2518	151	1552	996	2518	151	1567	996	2518	151	0	0	0	151	186	28	322	151	1608	1180	2598	151	13500	13500	13500	151	0.0000	no	no	2680	90.7	2680	90.0
4	86118000	1493	813	2437	151	1565	1134	2578	151	1560	996	2518	151	0	0	0	151	189	28	322	151	1603	1180	2598	151	13500	13500	13500	151	0.0000	no	no	2680	90.7	2680	90.0
4	86119000	1371	813	2437	151	1462	996	2518	151	1489	996	2518	151	9	8	92	151	224	116	284	151	1554	1180	2598	151	13500	13500	13500	151	0.0000	no	no	2680	90.7	2680	90.0
4	86120000	1284	796	1855	151	1359	980	1879	151	1354	980	1879	151	0	0	0	151	202	28	322	151	1400	1122	1966	151	13500	13500	13500	151	0.0000	no	no	2680	90.7	2680	90.0
4	86121000	1283	796	1855	151	1357	980	1879	151	1371	980	1879	151	9	8	92	151	229	116	284	151	1427	1118	1898	151	13500	13500	13500	151	0.0000	no	no	4777	99.1	4777	99.0
4	86122000	1278	922	1678	151	1338	980	1879	151	1344	980	1879	151	3	2	23	151	230	116	284	151	1393	980	1879	151	13500	13500	13500	151	0.0000	no	no	4777	99.1	4777	99.0
4	86123000	1229	796	1855	151	1318	980	1879	151	1268	934	1873	151	0	0	0	151	211	28	322	151	1334	980	1879	151	13500	13500	13500	151	0.0000	no	no	4777	99.1	4777	99.0
4	86124000	1306	796	1855	151	1343	980	1879	151	1373	980	1879	151	2	0	0	151	233	116	284	151	1393	980	1879	151	13500	13500	13500	151	0.0000	no	no	4777	99.1	4777	99.0
4	86125000	1314	796	1855	151	1358	980	1879	151	1365	980	1879	151	2	0	0	151	235	116	284	151	1375	980	1879	151	13500	13500	13500	151	0.0000	no	no	4777	99.1	4777	99.0
4	86126000	1375	980	1879	151	1400	980	1879	151	1396	980	1879	151	2	0	0	151	236	116	284	151	1407	980	1879	151	13500	13500	13500	151	0.0000	no	no	4777	99.1	4777	99.0
4	86127000	1413	980	1879	151	1442	980	1879	151	1444	980	1879	151	1	0	0	151	223	28	322	151	1446	980	1879	151	13500	13500	13500	151	0.0000	no	no	4777	99.1	4777	99.0
4	86128000	1530	1180	2598	151	1554	1180	2598	151	1555	1180	2598	151	2	0	0	151	247	116	284	151	1566	1180	2598	151	13500	13500	13500	151	0.0000	no	no	4777	99.1	4777	99.0
4	86129000	2236	1196	3518	151	2319	1196	3518	151	2319	1196	3518	151	1	0	0	151	252	32	368	151	2319	1196	3518	151	13500	13500	13500	151	0.0000	no	no	4777	99.1	4777	99.0
4	86130000	2795	1564	3678	151	2809	1703	3739	151	2809	1703	3739	151	2	0	0	151	261	156	572	151	2809	1703	3739	151	13500	13500	13500	151	0.0000	no	no	1680	63.0	1680	58.8
4	86131000	2936	1772	3759	151	2938	1772	3759	151	2938	1772	3759	151	2	0	0	151	261	156	572	151	2938	1772	3759	151	13500	13500	13500	151	0.0000	no	no	2748	91.3	2748	90.9
4	86132000	2818	1772	3759	151	2828	1772	3759	151	2828	1772	3759	151	2	0	0	151	268	156	572	151	2828	1772	3759	151	13500	13500	13500	151	0.0000	no	no	2748	91.3	2748	90.9
4	86133000	2736	1772	3759	151	2743	1772	3759	151	2743	1772	3759	151	5	8	92	151	247	32	368	151	2743	1772	3759	151	13500	13500	13500	151	0.0000	no	no	2748	91.3	2748	90.9
4	86134000	2768	1703	3739	151	2774	1703	3739	151	2774	1703	3739	151	9	8	92	151	260	132	434	151	2774	1703	3739	151	13500	13500	13500	151	0.0000	no	no	2748	91.3	2748	90.9
4	86135000	3211	2161	3839	151	3211	2161	3839	151	3211	2161	3839	151	9	8	92	151	257	132	434	151	3211	2161	3839	151	13500	13500	13500	151	0.0000	no	no	2993	93.3	2993	92.9
4	86136000	3742	3080	3920	151	3742	3080	3920	151	3742	3080	3920	151	2	0	0	151	265	191	359	151	3742	3080	3920	151	13500	13500	13500	151	0.0000	no	no	1707	65.2	1707	61.1
4	86137000	3861	3080	3920	151	3874	3080	3920	151	3874	3080	3920	151	2	0	0	151	265	191	359	151	3874	3080	3920	151	13500	13500	13500	151	0.0000	no	no	1707	65.2	1707	61.1
4	86138000	3954	3080	3920	151	3960	3080	3920	151	3960	3080	3920	151	2	0	0	151	264	191	359	151	3960	3080	3920	151	13500	13500	13500	151	0.0000	no	no	1707	65.2	1707	61.1
4	86139000	3987	4000	4000	151	3987	4000	4000	151	3987	4000	4000	151	9	8	92	151	248	132	434	151	3987	4000	4000	151	13500	13500	13500	151	0.0000	no	no	1707	65.2	1707	61.1
4	86140000	4063	4000	4000	151	4063	4000	4000	151	4063	4000	4000	151	9	8	92	151	235	120	330	151	4063	4000	4000	151	13500	13500	13500	151	0.0000	no	no	1707	65.2	1707	61.1
4	86141000	4232	4191	6184	151	4232	4191	6184	151	4232	4191	6184	151	2	0	0	151	256	122	353	151	4232	4191	6184	151	13500	13500	13500	151	0.0000	no	no	1707	65.2	1707	61.1
4	86142000	7510	4764	12736	151	7510	4764	12736	151	7510	4764	12736	151	9	8	92	151	235	120	330	151	7510	4764	12736	151	13500	13500	13500	151	0.0000	no	no	4181	97.4	4181	97.3
4	86143000	3882	3080	3920	151	3921	3080	3920	151	3921	3080	3920	151	5	8	92	151	254	122	353	151	3921	3080	3920	151	13500	13500	13500	151	0.0000	no	no	4181	97.4	4181	97.3
4	86144000	3975	3080	3920	151	4079	3080	3920	151	4079	3080	3920	151	9	8	92	151	235	120	330	151	4079	3080	3920	151	13500	13500	13500	151	0.0000	no	no	4181	97.4	4181	97.3
4	86145000	4616	4764	12736	151	4616	4764	12736	151	4616	4764	12736	151	9	8	92	151	240	116	284	151	4616	4764	12736	151	13500	13500	13500	151	0.0000	no	no	4181	97.4	4181	97.3
4	86146000	3854	3080	3920	151	3868	3080	3920	151	3868	3080	3920	151	9	8	92	151	234	116	284	151	3868	3080	3920	151	13500	13500	13500	151	0.0000	no	no	4181	97.4	4181	97.3
4	86147000	3768	3080	3920	151	3801	3080	3920	151	3801	3080	3920	151	9	8	92	151	240	124	376	151	3801	3080	3920	151	13500	13500	13500	151	0.0000	no	no	4181	97.4	4181	97.3
4	86148000	3742	3080	3920	151	3748	3080	3920	151	3748	3080	3920	151	13	8	92	151	246	210	315	151	3748	3080	3920	151	13500	13500	13500	151	0.0000	no	no	4181	97.4	4181	97.3
4	86149000	3762	3080	3920	151	3762	3080	3920	151	3762	3080	3920	151	14	8	92	151	246	210	315	151	3762	3080	3920	151	13500	13500	13500	151	0.0000	no	no	4181	97.4	4181	97.3
4	86150000	3642	3080	3920	151	3642	3080	3920	151	3642	3080	3920	151	19	16	184	151	249	120	330	151	3642	3080	3920	151	13500	13500	13500	151	0.0000	no	no	4181	97.4	4181	97.3
4	86151000	2853	1772	3759	151	2942	2161	3839	151	2942	2161	3839	151	20	16	184	151	344	178	893	151	2942	2161	3839	151	13500	13500	13500	151	0.0000	no	no	4181	97.4	4181	97.3
4	86152000	2761	1772	3759	151	2856	2161	3839	151	2856	2161	3839	151	20	16	184	151	286	168	682	151	2856	2161	3839	151	13500	13500	13500	151	0.0000	no	no	4181	97.4	4181	97.3
4	86153000	2932	2161	3839	151	2945	2161	3839	151	2945	2161	3839	151	20	16	184	151	257	132	434	151	2945	2161	3839	151	13500	13500	13500	151	0.0000	no	no	4181	97.4	4181	97.3
4	86154000	2950	2161	3839	151	2960	2161	3839	151	2960	2161	3839	151	60	52	499	151	245	193	382	151	2960	2161	3839	151	13500	13500	13500	151	0.0000	no	no	4181	97.4	4181	97.3
4	86155000	2937	2161	3839	151	2947	2161	3839	151	2947	2161	3839	151	2676	579	3085	151	246	216	384	151	2947	2161	3839	151	13500	13500	13500	151	0.0000	no	no	2068	79.3	2068	77.5
4	86156000	2744	1772	3759	151	2775	2161	3839	151	2775	2161	3839	151	2627	1885	3700	151	239	117	295	151	2775	2161	3839	151	13500	13500	13500	151	0.0000	no	no	2041	78.6	2041	76.0
4	86157000	2648	1772	3759	151	2765	1772	3759	151	2765	1772	3759	151	2524	1655	3627	151	239	117	295	151	2765	1772	3759	151	13500	13500	13500	151	0.0000	no	no	2041	78.6	2041	76.0
4	86158000	2895	1703	3739	151	2985	1979	3819	151	2985	1979	3819	151	2225	1103	3386	151	246	216	384	151	2985	1979	3819	151	13500	13500	13500	151	0.0000	no	no	2041	78.6	2041	76.0
4	86159000	4113	2241	11209	151	4119	2241	11209	151	4119	2241	11209	151	2256	1287	3466	151	240	120	330	151	4119	2241	11209	151	13500	13500	13500	151	0.0000	no	no	2354	86.8	2354	85.3
4	86160000	5348	3161	11973	151	5348	3161	11973	151	5348	3161	11973	151	2434	1103	3386	151	244	193	382	151	5348	3161	11973	151	13500	13500	13500	151	0.0000	no	no	2354	86.8	2354	85.3
4	86161000	3004	1150	3498	151	3493	1778	3989	151	3493	1778	3989	151	2579	1103	3386	151	241	120	330	151	3493	1778	3989	151	13500	13500	13500	151	0.0000	no	no	2354	86.8	2354	85.3
4	86162000	2154	1196	3518	151	3057	1772	3759	151	3057	1772	3759	151	2691	1103	3386	151	243	124	376	151	3057	1772	3759	151	13500	13500	13500	151	0.0000	no	no	2354	86.8	2354	85.3
4	86163000	1899	1196	3518	151	2996	1772	3759	151	2996	1772	3759	151	2874	1655	3627	151	238	124	376	151	2996	1772	3759	151	13500	13500	13500	151	0.0000	no	no	2354	86.8	2354	85.3
4	86164000	2206	1334	3578	151	3113	1772	3759	151	3113	1772	3759	151	3008	1655	3627	151	234	120	330	151	3113	1772	3759	151	13500	13500	13500	151	0.0000	no	no	2354	86.8	2354	85.3
4	86165000	2315	1518	3658	151	3301	2161	3839	151	3301	2161	3839	151	3184	1954	3720	151	236	120	330	151	3301	2161	3839	151	13500	13500	13500	151	0.0000	no	no	2354	86.8	2354	85.3
4	86166000	2340	1380	3598	151	3605	2161	3839	151	3605	2161	3839	151	3499	1954	3720	151	246	124	376	151	3605	2161	3839	151	13500	13500	13500	151	0.0000	no	no	2354	86.8	2354	85.3
4	86167000	2818	1380	3598	151	3821	3080	3920	151	3821	3080	3920	151	3613	1954	3720	151	246	124	376	151	3821	3080	3920	151	13500	13500	13500	151	0.0000	no	no	1157	22.6	1157	16.5
4	86168000	3591	1772	3759	151	3950	3080	3920	151	3950	3080	3920	151	3500	1471	3546	151	236	124	376	151	3950	3080	3920	151	13500	13500	13500	151	0.0000	no	no	1157	22.6	1157	16.5
4	86169000	3654	1772	3759	151	3874	3080	3920	151	3874	3080	3920	151	3246	1471	3546	151	236	124	376	151	3874	3080	3920	151	13500	13500	13500	151	0.0000	no	no	1157	22.6	1157	16.5
4	86170000	4067	2850	3900	151	4142	3080	3920	151	4142	3080	3920	151	3226	1471	3546	151	236	124	376	151	4142	3080	3920	151	13500	13500	13500	151	0.0000	no	no	1157	22.6	1157	16.5
4	86171000	6692	4764	12736	151	6692	4764	12736	151	6692	4764	12736	151	2750	1057	3365	151	259	218	404	151	6692	4764	12736	151	13500	13500	13500	151	0.0000	no	no	1506	50.5	1506	45.5
4	86172000	3854	3080	3920	151	3854	3080	3920	151	3854	3080	3920	151	2114	873	3285	151	259	218	404	151	3854	3080	3920	151	13500	13500	13500	151	0.0000	no	no	885	6.1	885	3.4
4	86173000	3793	3080	3920	151	3793	3080	3920	151	3793	3080	3920	151	1912	873	3285	151	253	218	404	151	3793	3080	3920	151	13500	13500	13500	151	0.0000	no	no	885	6.1	885	3.4
4	86174000	3124	1196	3518	151	3240	1334	3578	151	3242	1334	3578	151	2162	1103	3386	151	243	124	376	151	3242	1334	3578	151	13500	13500	13500	151	0.0000	no	no	885	6.1	885	3.4
4	86175000	3376	2161	3839	151	3395	2161	3839	151	3395	2161	3839	151	1960	1103	3386	151	245	124	376	151	3395	2161	3839	151	13500	13500	13500	151	0.0000	no	no	885	6.1	885	3.4
4	86176000	3616	2161	3839	151	3616	2161	3839	151	3616	2161	3839	151	1687	672	3185	151	245	124	376	151	3616	2161	3839	151	13500	13500	13500	151	0.0000	no	no	885	6.1	885	3.4
4	86177000	3947	3080	3920	151	3947	3080	3920	151	3947	3080	3920	151	1590	1079	2006	151	247	124	376	151	3947	3080	3920	151	13500	13500	13500	151	0.0000	no	no	3143	94.1	3143	93.8
4	86178000	4017	3080	3920	151	4017	3080	3920	151	4017	3080	3920	151	1659	1287	3466	151	874	210	1614	151	4017	3080	3920	151	13500	13500	13500	151	0.0000	no	no	3143	94.1	3143	93.8
4	86179000	3834	3080	3920	151	3834	3080	3920	151	3834	3080	3920	151	1674	1225	2526	151	1315	128	1887	151	3834	3080	3920	151	13500	13500	13500	151	0.0000	no	no	3143	94.1	3143	93.8
4	86180000	3519	2161	3839	151	3541	2161	3839	151	3526	2161	3839	151	1710	1229	2756	151	285	118	1598	151	3541	2161	3839	151	13500	13500	13500	151	0.0000	no	no	3143	94.1	3143	93.8
4	86181000	2940	1772	3759	151	2990	1772	3759	151	2951	1772	3759	151	1789	1229	2756	151	106	24	276	151	2990	1772	3759	151	13500	13500	13500	151	0.0000	no	no	3143	94.1	3143	93.8
4	86182000	2474	1772	3759	151	2556	1772	3759	151	2550	1772	3759	151	1733	1091	2696	151	102	24	276	151	2569	1772	3759	151	13500	13500	13500	151	0.0000	no	no	3143	94.1	3143	93.8
4	86183000	2243	1506	2969	151	2296	1564	3678	151	2296	1772	3759	151	1632	1041	2446	151	111	24	276	151	2344	1772	3759	151	13500	13500	13500	151	0.0000	no	no	1071	16.5	1071	11.2
4	86184000	2152	1502	2739	151	2191	1686	2819	151	2170	1548	2759	151	1394	210	1614	151	109	24	276	151	2197	1686	2819	151	13500	13500	13500	151	0.0000	no	no	1319	34.9	1319	29.0
4	86185000	2090	1552	2989	151	2149	1564	3678	151	2110	1552	2989	151	1501	810	1898	151	100	24	276	151	2151	1564	3678	151	13500	13500	13500	151	0.0000	no	no	1319	34.9	1319	29.0
4	86186000	2087	1506	2969	151	2150	1552	2989	151	2123	1552	2989	151	1544	891	1909	151	100	24	276	151	2154	1552	2989	151	13500	13500	13500	151	0.0000	no	no	1319	34.9	1319	29.0
4	86187000	1979	1502	2739	151	2009	1548	2759	151	1997	1502	2739	151	1370	214	1704	151	107	24	276	151	2024	1548	2759	151	13500	13500	13500	151	0.0000	no	no	1319	34.9	1319	29.0
4	86188000	1960	1502	2739	151	2003	1548	2759	151	1978	1502	2739	151	1545	220	1911	151	107	24	276	151	2017	1548	2759	151	13500	13500	13500	151	0.0000	no	no	1319	34.9	1319	29.0
4	86189000	1811	996	2518	151	1931	1548	2759	151	1846	1364	2678	151	1715	402	1959	151	111	24	276	151	1943	1548	2759	151	13500	13500	13500	151	0.0000	no	no	1510	50.8	1510	45.8
4	86190000	2179	1754	3069	151	2194	1754	3069	151	2179	1754	3069	151	1875	1271	2546	151	96	24	276	151	2194	1754	3069	151	13500	13500	13500	151	0.0000	no	no	1510	50.8	1510	45.8
4	86191000	2076	1748	2839	151	2092	1748	2839	151	2076	1748	2839	151	1980	1639	2707	151	100	24	276	151	2092	1748	2839	151	13500	13500	13500	151	0.0000	no	no	1510	50.8	1510	45.8
4	86192000	2124	1548	2759	151	2134	1748	2839	151	2124	1548	2759	151	2015	1639	2707	151	103	24	276	151	2134	1748	2839	151	13500	13500	13500	151	0.0000	no	no	1510	50.8	1510	45.8
4	86193000	1853	1364	2678	151	1926	1364	2678	151	1853	1364	2678	151	1756	1225	2526	151	113	24	276	151	1926	1364	2678	151	13500	13500	13500	151	0.0000	no	no	1560	54.5	1560	49.8
4	86194000	1817	1348	1928	151	1872	1352	1997	151	1817	1348	1928	151	1709	1205	1818	151	113	24	276	151	1872	1352	1997	151	13500	13500	13500	151	0.0000	no	no	1560	54.5	1560	49.8
4	86195000	1787	1302	1922	151	1854	1306	1991	151	1787	1302	1922	151	1709	1067	1800	151	116	24	276	151	1854	1306	1991	151	13500	13500	13500	151	0.0000	no	no	1560	54.5	1560	49.8
4	86196000	1792	1302	1922	151	1862	1318	2658	151	1792	1302	1922	151	1640	664	2265	151	112	24	276	151	1862	1318	2658	151	13500	13500	13500	151	0.0000	no	no	1560	54.5	1560	49.8
4	86197000	1805	1164	1904	151	1860	1318	2658	151	1805	1164	1904	151	1474	657	1873	151	113	24	276	151	1860	1318	2658	151	13500	13500	13500	151	0.0000	no	no	1629	59.5	1629	55.1
4	86198000	1685	1164	1904	151	1813	1306	1991	151	1766	1164	1904	151	1220	535	1694	151	113	24	276	151	1813	1306	1991	151	13500	13500	13500	151	0.0000	no	no	1629	59.5	1629	55.1
4	86199000	1634	1164	1904	151	1790	1168	1973	151	1772	1168	1973	151	872	411	1506	151	113	24	276	151	1790	1168	1973	151	13500	13500	13500	151	0.0000	no	no	1629	59.5	1629	55.1
4	86200000	1562	1164	1904	151	1763	1164	1904	151	1764	1164	1904	151	743	406	1253	151	113	24	276	151	1764	1164	1904	151	13500	13500	13500	151	0.0000	no	no	2870	92.4	2870	92.0
4	86201000	1571	1118	1898	151	1711	1164	1904	151	1728	1164	1904	151	720	402	1069	151	116	24	276	151	1731	1164	1904	151	13500	13500	13500	151	0.0000	no	no	2870	92.4	2870	92.0
4	86202000	1587	1164	1904	151	1719	1164	1904	151	1740	1164	1904	151	674	402	1069	151	116	24	276	151	1754	1164	1904	151	13500	13500	13500	151	0.0000	no	no	2458	88.3	2458	86.9
4	86203000	1707	1180	2598	151	1825	1180	2598	151	1790	1180	2598	151	662	402	1069	151	115	24	276	151	1832	1180	2598	151	13500	13500	13500	151	0.0000	no	no	2458	88.3	2458	86.9
4	86204000	1903	1180	2598	151	2028	1364	2678	151	1966	1318	2658	151	677	407	1071	151	118	24	276	151	2031	1364	2678	151	13500	13500	13500	151	0.0000	no	no	2458	88.3	2458	86.9
4	86205000	1932	1180	2598	151	2085	1364	2678	151	1975	1180	2598	151	651	403	887	151	118	24	276	151	2107	1364	2678	151	13500	13500	13500	151	0.0000	no	no	2536	89.3	2536	88.5
4	86206000	1935	1318	2658	151	2083	1364	2678	151	1935	1318	2658	151	682	404	933	151	105	16	184	151	2083	1364	2678	151	13500	13500	13500	151	0.0000	no	no	2536	89.3	2536	88.5
4	86207000	1858	1180	2598	151	2087	1364	2678	151	1858	1180	2598	151	694	415	1439	151	105	16	184	151	2087	1364	2678	151	13500	13500	13500	151	0.0000	no	no	2536	89.3	2536	88.5
4	86208000	1499	984	1948	151	1938	1364	2678	151	1499	984	1948	151	809	437	1660	151	106	16	184	151	1938	1364	2678	151	13500	13500	13500	151	0.0000	no	no	2536	89.3	2536	88.5
4	86209000	1420	980	1879	151	1796	1364	2678	151	1420	980	1879	151	821	437	1660	151	106	16	184	151	1796	1364	2678	151	13500	13500	13500	151	0.0000	no	no	2536	89.3	2536	88.5
4	86210000	1314	980	1879	151	1775	1318	2658	151	1320	980	1879	151	853	489	1678	151	107	16	184	151	1775	1318	2658	151	13500	13500	13500	151	0.0000	no	no	2536	89.3	2536	88.5
4	86211000	1287	980	1879	151	1760	1180	2598	151	1293	980	1879	151	866	489	1678	151	110	16	184	151	1760	1180	2598	151	13500	13500	13500	151	0.0000	no	no	2536	89.3	2536	88.5
4	86212000	1219	964	1636	151	1752	1180	2598	151	1224	964	1636	151	873	489	1678	151	110	16	184	151	1752	1180	2598	151	13500	13500	13500	151	0.0224	no	no	2536	89.3	2536	88.5
4	86213000	1191	948	1452	151	1731	1168	1973	151	1196	948	1452	151	859	443	1662	151	110	16	184	151	1731	1168	1973	151	13500	13500	13500	151	0.1057	no	no	987	11.7	987	7.2
4	86214000	1185	948	1452	151	1715	1168	1973	151	1185	948	1452	151	797	210	1614	151	109	16	184	151	1715	1168	1973	151	13500	13500	13500	151	0.1057	no	no	987	11.7	987	7.2
4	86215000	1198	948	1452	151	1742	1180	2598	151	1198	948	1452	151	724	210	1614	151	109	16	184	151	1742	1180	2598	151	13500	13500	13500	151	0.1057	no	no	987	11.7	987	7.2
4	86216000	1212	964	1636	151	1725	1180	2598	151	1215	964	1636	151	666	348	1638	151	109	16	184	151	1725	1180	2598	151	13500	13500	13500	151	0.0224	no	no	987	11.7	987	7.2
4	86217000	1193	952	1498	151	1656	1164	1904	151	1196	952	1498	151	562	368	1063	151	109	16	184	151	1656	1164	1904	151	13500	13500	13500	151	0.0905	no	no	987	11.7	987	7.2
4	86218000	1162	948	1452	151	1655	1164	1904	151	1166	948	1452	151	524	184	1031	151	109	16	184	151	1655	1164	1904	151	13500	13500	13500	151	0.1057	no	no	1467	47.4	1467	42.2
4	86219000	1163	948	1452	151	1665	1164	1904	151	1164	948	1452	151	491	176	847	151	109	16	184	151	1665	1164	1904	151	13500	13500	13500	151	0.1057	no	no	1467	47.4	1467	42.2
4	86220000	1152	948	1452	151	1662	1164	1904	151	1160	948	1452	151	471	168	682	151	109	16	184	151	1662	1164	1904	151	13500	13500	13500	151	0.1057	no	no	1467	47.4	1467	42.2
4	86221000	1158	948	1452	151	1688	1302	1922	151	1158	948	1452	151	476	340	580	151	111	16	184	151	1688	1302	1922	151	13500	13500	13500	151	0.1057	no	no	2869	92.4	2869	92.0
4	86222000	1197	964	1636	151	1714	1348	1928	151	1199	964	1636	151	460	340	580	151	111	16	184	151	1714	1348	1928	151	13500	13500	13500	151	0.0224	no	no	1517	51.4	1517	46.5
4	86223000	1425	980	1879	151	1695	1348	1928	151	1430	980	1879	151	460	340	580	151	109	16	184	151	1695	1348	1928	151	13500	13500	13500	151	0.0000	no	no	1393	41.2	1393	35.6
4	86224000	1723	1348	1928	151	1742	1348	1928	151	1723	1348	1928	151	456	340	580	151	109	16	184	151	1742	1348	1928	151	13500	13500	13500	151	0.0000	no	no	1393	41.2	1393	35.6
4	86225000	1790	1364	2678	151	1790	1364	2678	151	1790	1364	2678	151	458	340	580	151	111	16	184	151	1790	1364	2678	151	13500	13500	13500	151	0.0000	no	no	2102	80.1	2102	78.4
4	86226000	1801	1364	2678	151	1810	1364	2678	151	1810	1364	2678	151	460	340	580	151	111	16	184	151	1810	1364	2678	151	13500	13500	13500	151	0.0000	no	no	2102	80.1	2102	78.4
4	86227000	1798	1348	1928	151	1811	1348	1928	151	1807	1348	1928	151	478	340	580	151	114	16	184	151	1811	1348	1928	151	13500	13500	13500	151	0.0000	no	no	2102	80.1	2102	78.4
4	86228000	1832	1364	2678	151	1837	1364	2678	151	1836	1364	2678	151	441	317	579	151	114	16	184	151	1841	1364	2678	151	13500	13500	13500	151	0.0000	no	no	2102	80.1	2102	78.4
4	86229000	1917	1548	2759	151	1917	1548	2759	151	1917	1548	2759	151	428	248	576	151	117	16	184	151	1917	1548	2759	151	13500	13500	13500	151	0.0000	no	no	1991	77.2	1991	74.5
4	86230000	2033	1548	2759	151	2033	1548	2759	151	2033	1548	2759	151	444	248	576	151	121	16	184	151	2033	1548	2759	151	13500	13500	13500	151	0.0000	no	no	1991	77.2	1991	74.5
4	86231000	2159	1564	3678	151	2159	1564	3678	151	2161	1564	3678	151	427	317	579	151	125	16	184	151	2161	1564	3678	151	13500	13500	13500	151	0.0000	no	no	1991	77.2	1991	74.5
4	86232000	2083	1518	3658	151	2083	1518	3658	151	2107	1564	3678	151	425	317	579	151	126	18	207	151	2107	1564	3678	151	13500	13500	13500	151	0.0000	no	no	1991	77.2	1991	74.5
4	86233000	2035	1180	2598	151	2035	1180	2598	151	2107	1552	2989	151	433	317	579	151	127	18	207	151	2107	1552	2989	151	13500	13500	13500	151	0.0000	no	no	1991	77.2	1991	74.5
4	86234000	2060	1334	3578	151	2060	1334	3578	151	2115	1564	3678	151	432	305	510	151	130	18	207	151	2115	1564	3678	151	13500	13500	13500	151	0.0000	no	no	1991	77.2	1991	74.5
4	86235000	2013	672	3277	151	2013	672	3277	151	2143	1564	3678	151	455	317	579	151	130	18	207	151	2143	1564	3678	151	13500	13500	13500	151	0.0000	no	no	1991	77.2	1991	74.5
4	86236000	2273	1518	3658	151	2273	1518	3658	151	2293	1564	3678	151	454	317	579	151	124	18	207	151	2293	1564	3678	151	13500	13500	13500	151	0.0000	no	no	1991	77.2	1991	74.5
4	86237000	2163	1380	3598	151	2163	1380	3598	151	2173	1380	3598	151	430	317	579	151	124	18	207	151	2173	1380	3598	151	13500	13500	13500	151	0.0000	no	no	1991	77.2	1991	74.5
4	86238000	2126	1334	3578	151	2126	1334	3578	151	2126	1334	3578	151	430	317	579	151	136	24	276	151	2126	1334	3578	151	13500	13500	13500	151	0.0000	no	no	2201	83.2	2201	81.6
4	86239000	1876	1134	2578	151	1876	1134	2578	151	1911	1180	2598	151	438	340	580	151	136	24	276	151	1911	1180	2598	151	13500	13500	13500	151	0.0000	no	no	1430	44.5	1430	39.1
4	86240000	1915	996	2518	151	1915	996	2518	151	1974	1180	2598	151	438	340	580	151	145	24	276	151	1974	1180	2598	151	13500	13500	13500	151	0.0000	no	no	1430	44.5	1430	39.1
4	86241000	1886	996	2518	151	1886	996	2518	151	1933	1180	2598	151	432	340	580	151	154	24	276	151	1933	1180	2598	151	13500	13500	13500	151	0.0000	no	no	1430	44.5	1430	39.1
4	86242000	2079	1196	3518	151	2079	1196	3518	151	2087	1196	3518	151	426	340	580	151	154	24	276	151	2087	1196	3518	151	13500	13500	13500	151	0.0000	no	no	1430	44.5	1430	39.1
4	86243000	2701	1772	3759	151	2701	1772	3759	151	2701	1772	3759	151	417	340	580	151	152	24	276	151	2701	1772	3759	151	13500	13500	13500	151	0.0000	no	no	1430	44.5	1430	39.1
4	86244000	2719	1772	3759	151	2719	1772	3759	151	2719	1772	3759	151	417	340	580	151	151	24	276	151	2719	1772	3759	151	13500	13500	13500	151	0.0000	no	no	1430	44.5	1430	39.1
4	86245000	2323	1564	3678	151	2323	1564	3678	151	2331	1564	3678	151	416	340	580	151	152	24	276	151	2331	1564	3678	151	13500	13500	13500	151	0.0000	no	no	1430	44.5	1430	39.1
4	86246000	2292	1380	3598	151	2292	1380	3598	151	2293	1380	3598	151	413	340	580	151	152	24	276	151	2293	1380	3598	151	13500	13500	13500	151	0.0000	no	no	1430	44.5	1430	39.1
4	86247000	2263	1196	3518	151	2275	1196	3518	151	2275	1196	3518	151	459	360	879	151	152	24	276	151	2286	1196	3518	151	13500	13500	13500	151	0.0000	no	no	1430	44.5	1430	39.1
4	86248000	2340	1472	3638	151	2356	1564	3678	151	2359	1564	3678	151	453	194	1261	151	152	24	276	151	2359	1564	3678	151	13500	13500	13500	151	0.0000	no	no	1430	44.5	1430	39.1
4	86249000	2395	1518	3658	151	2401	1518	3658	151	2414	1564	3678	151	440	174	801	151	152	24	276	151	2421	1564	3678	151	13500	13500	13500	151	0.0000	no	no	1430	44.5	1430	39.1
4	86250000	2521	1772	3759	151	2521	1772	3759	151	2521	1772	3759	151	386	140	480	151	152	24	276	151	2521	1772	3759	151	13500	13500	13500	151	0.0000	no	no	1430	44.5	1430	39.1
4	86251000	2582	1772	3759	151	2582	1772	3759	151	2582	1772	3759	151	384	140	480	151	144	24	276	151	2582	1772	3759	151	13500	13500	13500	151	0.0000	no	no	1430	44.5	1430	39.1
4	86252000	2518	1564	3678	151	2518	1564	3678	151	2528	1564	3678	151	379	140	480	151	151	24	276	151	2528	1564	3678	151	13500	13500	13500	151	0.0000	no	no	1430	44.5	1430	39.1
4	86253000	2611	1703	3739	151	2611	1703	3739	151	2611	1703	3739	151	379	140	480	151	148	24	276	151	2611	1703	3739	151	13500	13500	13500	151	0.0000	no	no	1430	44.5	1430	39.1
4	86254000	2958	1703	3739	151	2958	1703	3739	151	2958	1703	3739	151	384	140	480	151	149	24	276	151	2958	1703	3739	151	13500	13500	13500	151	0.0000	no	no	1810	70.5	1810	66.8
4	86255000	3396	2161	3839	151	3396	2161	3839	151	3396	2161	3839	151	384	140	480	151	154	24	276	151	3396	2161	3839	151	13500	13500	13500	151	0.0000	no	no	1810	70.5	1810	66.8
4	86256000	3825	3080	3920	151	3825	3080	3920	151	3825	3080	3920	151	391	156	572	151	154	24	276	151	3825	3080	3920	151	13500	13500	13500	151	0.0000	no	no	1810	70.5	1810	66.8
4	86257000	3515	2161	3839	151	3515	2161	3839	151	3515	2161	3839	151	391	156	572	151	156	24	276	151	3515	2161	3839	151	13500	13500	13500	151	0.0000	no	no	2012	77.8	2012	75.2
4	86258000	2326	1380	3598	151	2326	1380	3598	151	2326	1380	3598	151	388	156	572	151	157	24	276	151	2326	1380	3598	151	13500	13500	13500	151	0.0000	no	no	1152	22.2	2012	75.2
4	86259000	2141	1380	3598	151	2141	1380	3598	151	2141	1380	3598	151	394	156	572	151	157	24	276	151	2141	1380	3598	151	13500	13500	13500	151	0.0000	no	no	1152	22.2	2012	75.2
4	86260000	2171	1368	2908	151	2171	1368	2908	151	2171	1368	2908	151	393	156	572	151	164	28	322	151	2171	1368	2908	151	13500	13500	13500	151	0.0000	no	no	1152	22.2	2012	75.2
4	86261000	2153	1364	2678	151	2153	1364	2678	151	2153	1364	2678	151	395	156	572	151	169	28	322	151	2153	1364	2678	151	13500	13500	13500	151	0.0000	no	no	1769	68.4	1769	64.5
4	86262000	2146	1380	3598	151	2146	1380	3598	151	2146	1380	3598	151	390	156	572	151	169	28	322	151	2146	1380	3598	151	13500	13500	13500	151	0.0000	no	no	1769	68.4	1769	64.5
4	86263000	2177	1380	3598	151	2177	1380	3598	151	2184	1380	3598	151	390	156	572	151	170	28	322	151	2184	1380	3598	151	13500	13500	13500	151	0.0000	no	no	1769	68.4	1769	64.5
4	86264000	2319	1772	3759	151	2319	1772	3759	151	2319	1772	3759	151	393	156	572	151	170	28	322	151	2319	1772	3759	151	13500	13500	13500	151	0.0000	no	no	1769	68.4	1769	64.5
4	86265000	2313	1772	3759	151	2313	1772	3759	151	2313	1772	3759	151	400	156	572	151	181	29	334	151	2313	1772	3759	151	13500	13500	13500	151	0.0000	no	no	1769	68.4	1769	64.5
4	86266000	1972	1180	2598	151	2009	1196	3518	151	1992	1180	2598	151	549	214	1704	151	175	29	334	151	2029	1196	3518	151	13500	13500	13500	151	0.0000	no	no	1769	68.4	1769	64.5
4	86267000	1884	1180	2598	151	1893	1180	2598	151	1909	1180	2598	151	529	210	1614	151	180	32	368	151	1915	1180	2598	151	13500	13500	13500	151	0.0000	no	no	1570	55.3	1570	50.6
4	86268000	2017	1180	2598	151	2026	1180	2598	151	2053	1318	2658	151	550	210	1614	151	179	32	368	151	2059	1318	2658	151	13500	13500	13500	151	0.0000	no	no	1570	55.3	1570	50.6
4	86269000	2334	1334	3578	151	2334	1334	3578	151	2365	1380	3598	151	443	194	1261	151	178	32	368	151	2365	1380	3598	151	13500	13500	13500	151	0.0000	no	no	1570	55.3	1570	50.6
4	86270000	3064	1334	3578	151	3064	1334	3578	151	3074	1380	3598	151	366	156	572	151	180	32	368	151	3074	1380	3598	151	13500	13500	13500	151	0.0000	no	no	1570	55.3	1570	50.6
4	86271000	3366	2161	3839	151	3366	2161	3839	151	3393	2161	3839	151	334	156	572	151	184	32	368	151	3393	2161	3839	151	13500	13500	13500	151	0.0000	no	no	1542	53.2	1542	48.4
4	86272000	3119	1518	3658	151	3119	1518	3658	151	3297	2161	3839	151	329	156	572	151	182	32	368	151	3297	2161	3839	151	13500	13500	13500	151	0.0000	no	no	1542	53.2	1542	48.4
4	86273000	3091	1518	3658	151	3091	1518	3658	151	3300	2161	3839	151	328	156	572	151	181	32	368	151	3300	2161	3839	151	13500	13500	13500	151	0.0000	no	no	1896	74.0	1896	71.0
4	86274000	3391	2161	3839	151	3391	2161	3839	151	3470	2161	3839	151	297	140	480	151	184	32	368	151	3470	2161	3839	151	13500	13500	13500	151	0.0000	no	no	1896	74.0	1896	71.0
4	86275000	3464	2161	3839	151	3464	2161	3839	151	3556	2161	3839	151	296	140	480	151	184	32	368	151	3556	2161	3839	151	13500	13500	13500	151	0.0000	no	no	1896	74.0	1896	71.0
4	86276000	3675	3080	3920	151	3675	3080	3920	151	3734	3080	3920	151	278	140	480	151	183	32	368	151	3734	3080	3920	151	13500	13500	13500	151	0.0000	no	no	1896	74.0	1896	71.0
4	86277000	3871	3080	3920	151	3871	3080	3920	151	3871	3080	3920	151	278	140	480	151	183	32	368	151	3871	3080	3920	151	13500	13500	13500	151	0.0000	no	no	1896	74.0	1896	71.0
4	86278000	3598	2161	3839	151	3639	2161	3839	151	3714	2161	3839	151	270	140	480	151	189	32	368	151	3755	3080	3920	151	13500	13500	13500	151	0.0000	no	no	1560	54.6	1560	49.8
4	86279000	3504	1772	3759	151	3504	1772	3759	151	3825	3080	3920	151	253	140	480	151	190	32	368	151	3825	3080	3920	151	13500	13500	13500	151	0.0000	no	no	1560	54.6	1560	49.8
4	86280000	3629	2161	3839	151	3629	2161	3839	151	3689	2850	3900	151	254	140	480	151	197	124	376	151	3689	2850	3900	151	13500	13500	13500	151	0.0000	no	no	1560	54.6	1560	49.8
4	86281000	3666	2161	3839	151	3666	2161	3839	151	3705	2161	3839	151	237	140	480	151	197	124	376	151	3705	2161	3839	151	13500	13500	13500	151	0.0000	no	no	1560	54.6	1560	49.8
4	86282000	3781	3080	3920	151	3781	3080	3920	151	3801	3080	3920	151	225	140	480	151	201	124	376	151	3801	3080	3920	151	13500	13500	13500	151	0.0000	no	no	1560	54.6	1560	49.8
4	86283000	3861	3080	3920	151	3861	3080	3920	151	3861	3080	3920	151	210	140	480	151	206	126	398	151	3861	3080	3920	151	13500	13500	13500	151	0.0000	no	no	1571	55.4	1571	50.7
4	86284000	3744	3080	3920	151	3788	3080	3920	151	3744	3080	3920	151	207	140	480	151	213	126	398	151	3788	3080	3920	151	13500	13500	13500	151	0.0000	no	no	1571	55.4	1571	50.7
4	86285000	3710	1841	3779	151	3788	2850	3900	151	3727	1979	3819	151	200	140	480	151	222	126	398	151	3795	2850	3900	151	13500	13500	13500	151	0.0000	no	no	1612	58.3	1612	53.8
4	86286000	3861	3080	3920	151	3861	3080	3920	151	3861	3080	3920	151	204	140	480	151	234	126	398	151	3861	3080	3920	151	13500	13500	13500	151	0.0000	no	no	1612	58.3	1612	53.8
4	86287000	3874	3080	3920	151	3874	3080	3920	151	3874	3080	3920	151	204	140	480	151	236	132	434	151	3874	3080	3920	151	13500	13500	13500	151	0.0000	no	no	1449	46.0	1449	40.7
4	86288000	3897	3080	3920	151	3897	3080	3920	151	3897	3080	3920	151	209	140	480	151	241	132	434	151	3897	3080	3920	151	13500	13500	13500	151	0.0000	no	no	1449	46.0	1449	40.7
4	86289000	3897	3080	3920	151	3897	3080	3920	151	3897	3080	3920	151	198	140	480	151	280	134	445	151	3897	3080	3920	151	13500	13500	13500	151	0.0000	no	no	2376	87.1	2376	85.7
4	86290000	3307	2161	3839	151	3314	2161	3839	151	3314	2161	3839	151	1768	320	2702	151	662	314	2013	151	3314	2161	3839	151	13500	13500	13500	151	0.0000	no	no	2623	90.2	2623	89.4
4	86291000	2877	1772	3759	151	2877	1772	3759	151	2877	1772	3759	151	1125	664	2265	151	816	312	1935	151	2877	1772	3759	151	13500	13500	13500	151	0.0000	no	no	1576	55.7	1576	51.1
4	86292000	2564	1772	3759	151	2564	1772	3759	151	2564	1772	3759	151	816	527	1341	151	626	292	1415	151	2564	1772	3759	151	13500	13500	13500	151	0.0000	no	no	1576	55.7	1576	51.1
4	86293000	2607	1772	3759	151	2607	1772	3759	151	2607	1772	3759	151	787	519	974	151	703	284	1231	151	2607	1772	3759	151	13500	13500	13500	151	0.0000	no	no	2213	83.5	2213	81.9
4	86294000	2281	1196	3518	151	2284	1196	3518	151	2284	1196	3518	151	871	532	1548	151	833	302	1630	151	2284	1196	3518	151	13500	13500	13500	151	0.0000	no	no	2213	83.5	2213	81.9
4	86295000	1413	813	2437	151	1665	996	2518	151	1698	996	2518	151	1232	608	1727	151	1261	494	2024	151	1698	996	2518	151	13500	13500	13500	151	0.0000	no	no	1775	68.7	1775	64.8
4	86296000	995	656	1831	151	1643	996	2518	151	1646	996	2518	151	1497	903	2386	151	1498	903	2386	151	1646	996	2518	151	13500	13500	13500	151	0.0000	no	no	1775	68.7	1775	64.8
4	86297000	832	624	1052	151	1725	1013	3437	151	1738	1013	3437	151	1625	919	3305	151	1638	919	3305	151	1738	1013	3437	151	13500	13500	13500	151	0.0000	no	no	1907	74.3	1907	71.5
4	86298000	807	626	1098	151	1503	980	1879	151	1565	996	2518	151	1398	883	1775	151	1465	903	2386	151	1565	996	2518	151	13500	13500	13500	151	0.0000	no	no	1907	74.3	1907	71.5
4	86299000	819	640	1420	151	1457	980	1879	151	1521	980	1879	151	1337	837	1769	151	1408	883	1775	151	1521	980	1879	151	13500	13500	13500	151	0.0000	no	no	1907	74.3	1907	71.5
4	86300000	820	640	1420	151	1500	980	1879	151	1521	980	1879	151	1384	883	1775	151	1407	883	1775	151	1521	980	1879	151	13500	13500	13500	151	0.0000	no	no	1907	74.3	1907	71.5
4	86301000	794	732	1068	151	1671	996	2518	151	1671	996	2518	151	1571	903	2386	151	1571	903	2386	151	1671	996	2518	151	13500	13500	13500	151	0.0000	no	no	1907	74.3	1907	71.5
4	86302000	814	718	1432	151	1716	996	2518	151	1716	996	2518	151	1610	903	2386	151	1610	903	2386	151	1716	996	2518	151	13500	13500	13500	151	0.0000	no	no	1907	74.3	1907	71.5
4	86303000	811	764	1436	151	1806	1134	2578	151	1806	1134	2578	151	1706	1041	2446	151	1706	1041	2446	151	1806	1134	2578	151	13500	13500	13500	151	0.0000	no	no	1907	74.3	1907	71.5
4	86304000	904	796	1855	151	1908	996	2518	151	1908	996	2518	151	1794	903	2386	151	1808	903	2386	151	1908	996	2518	151	13500	13500	13500	151	0.0000	no	no	1907	74.3	1907	71.5
4	86305000	1404	829	3357	151	2411	1196	3518	151	2411	1196	3518	151	2209	919	3305	151	2132	1057	3365	151	2411	1196	3518	151	13500	13500	13500	151	0.0000	no	no	3401	95.2	3401	95.0
4	86306000	2927	1564	3678	151	2967	1564	3678	151	2967	1564	3678	151	2597	1057	3365	151	1784	544	3024	151	2967	1564	3678	151	13500	13500	13500	151	0.0000	no	no	1797	69.8	1797	66.0
4	86307000	4146	3161	11973	151	4146	3161	11973	151	4146	3161	11973	151	4046	3068	11804	151	1279	535	1694	151	4146	3161	11973	151	13500	13500	13500	151	0.0000	no	no	1797	69.8	1797	66.0
4	86308000	3310	1979	3819	151	3328	2161	3839	151	3346	2161	3839	151	3228	1954	3720	151	1407	666	2495	151	3346	2161	3839	151	13500	13500	13500	151	0.0000	no	no	1797	69.8	1797	66.0
4	86309000	3165	2161	3839	151	3165	2161	3839	151	3165	2161	3839	151	267	220	1911	151	948	118	1598	151	3165	2161	3839	151	13500	13500	13500	151	0.0000	no	no	1797	69.8	1797	66.0
4	86310000	3215	2161	3839	151	3215	2161	3839	151	3215	2161	3839	151	103	100	100	151	332	109	1383	151	3215	2161	3839	151	13500	13500	13500	151	0.0000	no	no	1797	69.8	1797	66.0
4	86311000	3046	1772	3759	151	3046	1772	3759	151	3046	1772	3759	151	107	100	100	151	279	92	1015	151	3046	1772	3759	151	13500	13500	13500	151	0.0000	no	no	2239	84.0	2239	82.4
4	86312000	2458	1334	3578	151	2458	1334	3578	151	2487	1518	3658	151	107	100	100	151	270	92	1015	151	2487	1518	3658	151	13500	13500	13500	151	0.0000	no	no	1847	72.1	1847	69.0
4	86313000	2179	1184	2828	151	2182	1184	2828	151	2213	1334	3578	151	136	132	434	151	175	42	441	151	2216	1334	3578	151	13500	13500	13500	151	0.0000	no	no	1469	47.6	1469	42.4
4	86314000	2313	1334	3578	151	2313	1334	3578	151	2336	1380	3598	151	136	132	434	151	150	26	299	151	2336	1380	3598	151	13500	13500	13500	151	0.0000	no	no	1469	47.6	1469	42.4
4	86315000	2687	1564	3678	151	2687	1564	3678	151	2687	1564	3678	151	136	132	434	151	147	24	276	151	2687	1564	3678	151	13500	13500	13500	151	0.0000	no	no	1469	47.6	1469	42.4
4	86316000	2858	1703	3739	151	2858	1703	3739	151	2858	1703	3739	151	136	132	434	151	146	24	276	151	2858	1703	3739	151	13500	13500	13500	151	0.0000	no	no	1469	47.6	1469	42.4
4	86317000	2901	1772	3759	151	2901	1772	3759	151	2901	1772	3759	151	136	132	434	151	144	24	276	151	2901	1772	3759	151	13500	13500	13500	151	0.0000	no	no	1469	47.6	1469	42.4
4	86318000	2740	1380	3598	151	2740	1380	3598	151	2740	1380	3598	151	136	132	434	151	142	24	276	151	2740	1380	3598	151	13500	13500	13500	151	0.0000	no	no	1469	47.6	1469	42.4
4	86319000	2748	1703	3739	151	2748	1703	3739	151	2748	1703	3739	151	136	132	434	151	142	24	276	151	2748	1703	3739	151	13500	13500	13500	151	0.0000	no	no	1469	47.6	1469	42.4
4	86320000	2819	1772	3759	151	2819	1772	3759	151	2819	1772	3759	151	143	138	468	151	143	24	276	151	2819	1772	3759	151	13500	13500	13500	151	0.0000	no	no	1469	47.6	1469	42.4
4	86321000	2883	1772	3759	151	2883	1772	3759	151	2883	1772	3759	151	143	138	468	151	145	24	276	151	2883	1772	3759	151	13500	13500	13500	151	0.0000	no	no	1491	49.3	1491	44.3
4	86322000	3029	1772	3759	151	3029	1772	3759	151	3029	1772	3759	151	143	138	468	151	142	24	276	151	3029	1772	3759	151	13500	13500	13500	151	0.0000	no	no	3522	95.6	3522	95.4
4	86323000	2883	1772	3759	151	2883	1772	3759	151	2883	1772	3759	151	138	138	468	151	139	24	276	151	2883	1772	3759	151	13500	13500	13500	151	0.0000	no	no	1750	67.5	1750	63.6
4	86324000	2583	1564	3678	151	2583	1564	3678	151	2583	1564	3678	151	138	138	468	151	139	24	276	151	2583	1564	3678	151	13500	13500	13500	151	0.0000	no	no	1750	67.5	1750	63.6
4	86325000	2308	1380	3598	151	2308	1380	3598	151	2308	1380	3598	151	133	132	434	151	139	24	276	151	2308	1380	3598	151	13500	13500	13500	151	0.0000	no	no	1750	67.5	1750	63.6
4	86326000	2228	1380	3598	151	2228	1380	3598	151	2228	1380	3598	151	135	132	434	151	140	24	276	151	2228	1380	3598	151	13500	13500	13500	151	0.0000	no	no	1750	67.5	1750	63.6
4	86327000	2089	1380	3598	151	2089	1380	3598	151	2089	1380	3598	151	135	132	434	151	143	24	276	151	2089	1380	3598	151	13500	13500	13500	151	0.0000	no	no	1849	72.1	1849	69.1
4	86328000	1953	1364	2678	151	1953	1364	2678	151	1953	1364	2678	151	135	132	434	151	140	24	276	151	1953	1364	2678	151	13500	13500	13500	151	0.0000	no	no	1849	72.1	1849	69.1
4	86329000	1874	1364	2678	151	1874	1364	2678	151	1874	1364	2678	151	135	132	434	151	138	24	276	151	1874	1364	2678	151	13500	13500	13500	151	0.0000	no	no	1849	72.1	1849	69.1
4	86330000	1973	1380	3598	151	1973	1380	3598	151	1973	1380	3598	151	134	132	434	151	242	64	568	151	1973	1380	3598	151	13500	13500	13500	151	0.0000	no	no	1833	71.5	1833	68.4
4	86331000	9563	1796	10445	151	9563	1796	10445	151	9563	1796	10445	151	134	132	434	151	278	64	568	151	9563	1796	10445	151	13500	13500	13500	151	0.0000	no	no	1833	71.5	1833	68.4
4	86332000	11573	3161	11973	151	11573	3161	11973	151	11573	3161	11973	151	134	132	434	151	306	156	572	151	11573	3161	11973	151	13500	13500	13500	151	0.0000	no	no	1833	71.5	1833	68.4
4	86333000	2235	1380	3598	151	2235	1380	3598	151	2235	1380	3598	151	134	132	434	151	318	156	572	151	2235	1380	3598	151	13500	13500	13500	151	0.0000	no	no	2007	77.7	2007	75.0
4	86334000	2025	1368	2908	151	2025	1368	2908	151	2025	1368	2908	151	128	132	434	151	916	220	1911	151	2025	1368	2908	151	13500	13500	13500	151	0.0000	no	no	1115	19.3	1115	13.8
4	86335000	1970	1364	2678	151	1970	1364	2678	151	1970	1364	2678	151	105	108	192	151	1162	220	1911	151	1970	1364	2678	151	13500	13500	13500	151	0.0000	no	no	1115	19.3	1115	13.8
4	86336000	2018	1364	2678	151	2018	1364	2678	151	2018	1364	2678	151	105	108	192	151	1912	1271	2546	151	2018	1364	2678	151	13500	13500	13500	151	0.0000	no	no	1415	43.1	1415	37.6
4	86337000	2117	1548	2759	151	2117	1548	2759	151	2117	1548	2759	151	117	108	192	151	1974	1455	2627	151	2117	1548	2759	151	13500	13500	13500	151	0.0000	no	no	1415	43.1	1415	37.6
4	86338000	2167	1552	2989	151	2167	1552	2989	151	2167	1552	2989	151	117	108	192	151	1907	1271	2546	151	2167	1552	2989	151	13500	13500	13500	151	0.0000	no	no	2236	83.9	2236	82.3
4	86339000	2243	1564	3678	151	2243	1564	3678	151	2243	1564	3678	151	117	108	192	151	2068	1471	3546	151	2243	1564	3678	151	13500	13500	13500	151	0.0000	no	no	2236	83.9	2236	82.3
4	86340000	2308	1380	3598	151	2308	1380	3598	151	2308	1380	3598	151	116	108	192	151	2032	1103	3386	151	2308	1380	3598	151	13500	13500	13500	151	0.0000	no	no	3783	96.5	3783	96.3
4	86341000	2100	1196	3518	151	2115	1334	3578	151	2115	1334	3578	151	116	108	192	151	1910	1103	3386	151	2115	1334	3578	151	13500	13500	13500	151	0.0000	no	no	1920	74.8	1920	72.0
4	86342000	1762	1180	2598	151	1828	1180	2598	151	1844	1180	2598	151	114	108	192	151	1564	903	2386	151	1844	1180	2598	151	13500	13500	13500	151	0.0000	no	no	1335	36.3	1335	30.4
4	86343000	1583	1164	1904	151	1813	1180	2598	151	1844	1180	2598	151	114	108	192	151	1388	312	1935	151	1844	1180	2598	151	13500	13500	13500	151	0.0000	no	no	1903	74.2	1903	71.3
4	86344000	1525	1164	1904	151	1846	1180	2598	151	1853	1180	2598	151	114	108	192	151	328	210	1614	151	1853	1180	2598	151	13500	13500	13500	151	0.0000	no	no	1994	77.3	1994	74.6
4	86345000	1541	1164	1904	151	1697	1168	1973	151	1697	1168	1973	151	114	108	192	151	166	110	215	151	1697	1168	1973	151	13500	13500	13500	151	0.0000	no	no	1020	13.6	1020	8.7
4	86346000	1596	1180	2598	151	1630	1180	2598	151	1630	1180	2598	151	119	110	215	151	166	110	215	151	1630	1180	2598	151	13500	13500	13500	151	0.0000	no	no	1231	27.9	1231	21.7
4	86347000	1499	1164	1904	151	1505	1164	1904	151	1505	1164	1904	151	119	110	215	151	166	108	192	151	1505	1164	1904	151	13500	13500	13500	151	0.0000	no	no	1231	27.9	1231	21.7
4	86348000	1441	1164	1904	151	1442	1164	1904	151	1442	1164	1904	151	118	110	215	151	166	108	192	151	1442	1164	1904	151	13500	13500	13500	151	0.0000	no	no	1391	41.0	1391	35.5
4	86349000	1354	1164	1904	151	1356	1164	1904	151	1356	1164	1904	151	153	132	434	151	166	108	192	151	1356	1164	1904	151	13500	13500	13500	151	0.0000	no	no	1391	41.0	1391	35.5
4	86350000	1375	1164	1904	151	1382	1164	1904	151	1382	1164	1904	151	153	132	434	151	168	110	215	151	1382	1164	1904	151	13500	13500	13500	151	0.0000	no	no	1391	41.0	1391	35.5
4	86351000	1368	1164	1904	151	1368	1164	1904	151	1368	1164	1904	151	153	132	434	151	166	108	192	151	1368	1164	1904	151	13500	13500	13500	151	0.0000	no	no	1519	51.6	1519	46.6
4	86352000	1331	1164	1904	151	1336	1164	1904	151	1336	1164	1904	151	118	110	215	151	166	108	192	151	1336	1164	1904	151	13500	13500	13500	151	0.0000	no	no	1519	51.6	1519	46.6
4	86353000	1395	1164	1904	151	1400	1164	1904	151	1400	1164	1904	151	118	110	215	151	166	108	192	151	1400	1164	1904	151	13500	13500	13500	151	0.0000	no	no	1723	66.1	1723	62.1
4	86354000	1389	1164	1904	151	1395	1164	1904	151	1395	1164	1904	151	120	110	215	151	166	108	192	151	1395	1164	1904	151	13500	13500	13500	151	0.0000	no	no	1159	22.7	1159	16.6
4	86355000	1329	1164	1904	151	1342	1164	1904	151	1342	1164	1904	151	145	120	330	151	167	108	192	151	1342	1164	1904	151	13500	13500	13500	151	0.0000	no	no	1159	22.7	1159	16.6
4	86356000	1347	1164	1904	151	1362	1164	1904	151	1362	1164	1904	151	145	120	330	151	168	108	192	151	1362	1164	1904	151	13500	13500	13500	151	0.0000	no	no	1159	22.7	1159	16.6
4	86357000	1301	1164	1904	151	1317	1164	1904	151	1317	1164	1904	151	145	120	330	151	171	108	192	151	1317	1164	1904	151	13500	13500	13500	151	0.0000	no	no	1159	22.7	1159	16.6
4	86358000	1296	1168	1973	151	1326	1168	1973	151	1325	1168	1973	151	147	120	330	151	171	108	192	151	1326	1168	1973	151	13500	13500	13500	151	0.0000	no	no	1303	33.7	1303	27.7
4	86359000	1268	1164	1904	151	1305	1164	1904	151	1305	1164	1904	151	148	120	330	151	172	108	192	151	1305	1164	1904	151	13500	13500	13500	151	0.0000	no	no	1510	50.8	1510	45.9
4	86360000	1172	734	1616	151	1228	964	1636	151	1228	964	1636	151	161	120	330	151	172	108	192	151	1228	964	1636	151	13500	13500	13500	151	0.0224	no	no	1510	50.8	1510	45.9
4	86361000	1198	780	1620	151	1238	968	1682	151	1238	968	1682	151	162	120	330	151	172	108	192	151	1238	968	1682	151	13500	13500	13500	151	0.0000	no	no	1510	50.8	1510	45.9
4	86362000	1211	968	1682	151	1223	968	1682	151	1223	968	1682	151	192	124	376	151	172	108	192	151	1223	968	1682	151	13500	13500	13500	151	0.0000	no	no	1510	50.8	1510	45.9
4	86363000	1223	980	1879	151	1229	980	1879	151	1229	980	1879	151	191	124	376	151	165	108	192	151	1229	980	1879	151	13500	13500	13500	151	0.0000	no	no	2548	89.4	2548	88.6
4	86364000	1243	980	1879	151	1251	980	1879	151	1251	980	1879	151	215	126	398	151	168	108	192	151	1251	980	1879	151	13500	13500	13500	151	0.0000	no	no	905	6.9	905	3.9
4	86365000	1256	980	1879	151	1262	980	1879	151	1262	980	1879	151	215	126	398	151	168	108	192	151	1262	980	1879	151	13500	13500	13500	151	0.0000	no	no	1313	34.5	1313	28.5
4	86366000	1268	980	1879	151	1275	1118	1898	151	1275	1118	1898	151	240	126	398	151	168	108	192	151	1275	1118	1898	151	13500	13500	13500	151	0.0000	no	no	1313	34.5	1313	28.5
4	86367000	1254	980	1879	151	1260	980	1879	151	1260	980	1879	151	241	126	398	151	172	116	284	151	1260	980	1879	151	13500	13500	13500	151	0.0000	no	no	1313	34.5	1313	28.5
4	86368000	1279	1118	1898	151	1285	1164	1904	151	1285	1164	1904	151	245	126	398	151	175	117	295	151	1285	1164	1904	151	13500	13500	13500	151	0.0000	no	no	1313	34.5	1313	28.5
4	86369000	1361	1180	2598	151	1366	1180	2598	151	1366	1180	2598	151	247	132	434	151	176	117	295	151	1366	1180	2598	151	13500	13500	13500	151	0.0000	no	no	1336	36.3	1336	30.4
4	86370000	1227	980	1879	151	1232	980	1879	151	1232	980	1879	151	265	132	434	151	181	117	295	151	1232	980	1879	151	13500	13500	13500	151	0.0000	no	no	1336	36.3	1336	30.4
4	86371000	1221	980	1879	151	1226	980	1879	151	1226	980	1879	151	265	132	434	151	181	120	330	151	1226	980	1879	151	13500	13500	13500	151	0.0000	no	no	1336	36.3	1336	30.4
4	86372000	1120	902	1448	151	1130	948	1452	151	1130	948	1452	151	266	132	434	151	183	120	330	151	1130	948	1452	151	13500	13500	13500	151	0.1057	no	no	1336	36.3	1336	30.4
4	86373000	1117	902	1448	151	1128	948	1452	151	1128	948	1452	151	266	132	434	151	182	120	330	151	1128	948	1452	151	13500	13500	13500	151	0.1057	no	no	1336	36.3	1336	30.4
4	86374000	1117	902	1448	151	1130	948	1452	151	1130	948	1452	151	273	132	434	151	182	120	330	151	1130	948	1452	151	13500	13500	13500	151	0.1057	no	no	1336	36.3	1336	30.4
4	86375000	1121	768	1482	151	1153	964	1636	151	1153	964	1636	151	289	132	434	151	190	156	572	151	1153	964	1636	151	13500	13500	13500	151	0.0224	no	no	1336	36.3	1336	30.4
4	86376000	1116	780	1620	151	1151	964	1636	151	1151	964	1636	151	290	132	434	151	164	116	284	151	1151	964	1636	151	13500	13500	13500	151	0.0224	no	no	1336	36.3	1336	30.4
4	86377000	1161	968	1682	151	1182	968	1682	151	1182	968	1682	151	296	132	434	151	166	116	284	151	1182	968	1682	151	13500	13500	13500	151	0.0000	no	no	1526	52.1	1526	47.2
4	86378000	1162	968	1682	151	1177	968	1682	151	1177	968	1682	151	296	132	434	151	166	116	284	151	1177	968	1682	151	13500	13500	13500	151	0.0000	no	no	1526	52.1	1526	47.2
4	86379000	1165	980	1879	151	1193	980	1879	151	1193	980	1879	151	300	132	434	151	164	108	192	151	1193	980	1879	151	13500	13500	13500	151	0.0000	no	no	1526	52.1	1526	47.2
4	86380000	1171	922	1678	151	1201	968	1682	151	1201	968	1682	151	302	132	434	151	162	108	192	151	1201	968	1682	151	13500	13500	13500	151	0.0000	no	no	1526	52.1	1526	47.2
4	86381000	1239	980	1879	151	1252	980	1879	151	1252	980	1879	151	299	132	434	151	164	108	192	151	1252	980	1879	151	13500	13500	13500	151	0.0000	no	no	1399	41.8	1399	36.2
4	86382000	1238	980	1879	151	1248	980	1879	151	1248	980	1879	151	299	132	434	151	164	108	192	151	1248	980	1879	151	13500	13500	13500	151	0.0000	no	no	1399	41.8	1399	36.2
4	86383000	1278	996	2518	151	1289	996	2518	151	1289	996	2518	151	304	132	434	151	170	108	192	151	1289	996	2518	151	13500	13500	13500	151	0.0000	no	no	1399	41.8	1399	36.2
4	86384000	1147	571	1801	151	1215	980	1879	151	1215	980	1879	151	304	132	434	151	172	108	192	151	1215	980	1879	151	13500	13500	13500	151	0.0000	no	no	1399	41.8	1399	36.2
4	86385000	971	483	1417	151	1140	784	1666	151	1140	784	1666	151	319	160	595	151	171	108	192	151	1140	784	1666	151	13500	13500	13500	151	0.0905	no	no	1241	28.6	1241	22.4
4	86386000	855	482	1371	151	1119	780	1620	151	1119	780	1620	151	314	160	595	151	167	108	192	151	1119	780	1620	151	13500	13500	13500	151	0.1057	no	no	1241	28.6	1241	22.4
4	86387000	814	479	1233	151	1089	764	1436	151	1087	764	1436	151	309	144	503	151	167	108	192	151	1089	764	1436	151	13500	13500	13500	151	0.1342	no	no	1241	28.6	1241	22.4
4	86388000	775	478	1187	151	1113	780	1620	151	1109	780	1620	151	306	144	503	151	167	108	192	151	1113	780	1620	151	13500	13500	13500	151	0.1057	no	no	1241	28.6	1241	22.4
4	86389000	745	479	1233	151	1103	764	1436	151	1099	764	1436	151	308	160	595	151	167	108	192	151	1103	764	1436	151	13500	13500	13500	151	0.1342	no	no	1241	28.6	1241	22.4
4	86390000	724	432	1171	151	1134	768	1482	151	1121	752	1298	151	374	184	1031	151	167	108	192	151	1134	768	1482	151	13500	13500	13500	151	0.1229	no	no	1241	28.6	1241	22.4
4	86391000	729	440	1539	151	1252	996	2518	151	1134	964	1636	151	601	312	1935	151	167	108	192	151	1252	996	2518	151	13500	13500	13500	151	0.0224	no	no	1241	28.6	1241	22.4
4	86392000	772	441	1585	151	1717	1013	3437	151	1212	980	1879	151	1139	320	2702	151	167	108	192	151	1717	1013	3437	151	13500	13500	13500	151	0.0000	no	no	2628	90.2	2628	89.5
4	86393000	1338	984	1948	151	2942	1380	3598	151	1342	984	1948	151	2834	1287	3466	151	167	108	192	151	2942	1380	3598	151	13500	13500	13500	151	0.0000	no	no	1237	28.3	1237	22.0
4	86394000	1293	980	1879	151	2284	1196	3518	151	1295	980	1879	151	2170	919	3305	151	167	108	192	151	2284	1196	3518	151	13500	13500	13500	151	0.0000	no	no	1237	28.3	1237	22.0
4	86395000	1328	980	1879	151	1553	1180	2598	151	1332	980	1879	151	1417	903	2386	151	165	108	192	151	1553	1180	2598	151	13500	13500	13500	151	0.0000	no	no	822	3.1	822	1.7
4	86396000	1304	980	1879	151	1406	1164	1904	151	1307	980	1879	151	1291	883	1775	151	166	110	215	151	1406	1164	1904	151	13500	13500	13500	151	0.0000	no	no	822	3.1	822	1.7
4	86397000	1374	1164	1904	151	1378	1164	1904	151	1374	1164	1904	151	1264	883	1775	151	166	110	215	151	1378	1164	1904	151	13500	13500	13500	151	0.0000	no	no	822	3.1	822	1.7
4	86398000	1353	1164	1904	151	1365	1164	1904	151	1353	1164	1904	151	834	210	1614	151	164	108	192	151	1365	1164	1904	151	13500	13500	13500	151	0.0000	no	no	1735	66.7	1735	62.7
4	86399000	1401	1164	1904	151	1401	1164	1904	151	1401	1164	1904	151	556	194	1261	151	162	108	192	151	1401	1164	1904	151	13500	13500	13500	151	0.0000	no	no	1735	66.7	1735	62.7
4	86400000	1352	1118	1898	151	1352	1118	1898	151	1352	1118	1898	151	298	192	1215	151	157	108	192	151	1352	1118	1898	151	13500	13500	13500	151	0.0000	no	no	1735	66.7	1735	62.7
4	86401000	1350	980	1879	151	1350	980	1879	151	1350	980	1879	151	311	192	1215	151	157	108	192	151	1350	980	1879	151	13500	13500	13500	151	0.0000	no	no	1735	66.7	1735	62.7
4	86402000	1326	980	1879	151	1326	980	1879	151	1326	980	1879	151	279	192	1215	151	148	108	192	151	1326	980	1879	151	13500	13500	13500	151	0.0000	no	no	1735	66.7	1735	62.7
4	86403000	1361	1164	1904	151	1361	1164	1904	151	1361	1164	1904	151	125	116	284	151	148	108	192	151	1361	1164	1904	151	13500	13500	13500	151	0.0000	no	no	1735	66.7	1735	62.7
4	86404000	1479	1180	2598	151	1479	1180	2598	151	1479	1180	2598	151	125	116	284	151	148	108	192	151	1479	1180	2598	151	13500	13500	13500	151	0.0000	no	no	1576	55.8	1576	51.1
4	86405000	1507	1180	2598	151	1509	1180	2598	151	1509	1180	2598	151	125	116	284	151	148	108	192	151	1509	1180	2598	151	13500	13500	13500	151	0.0000	no	no	1576	55.8	1576	51.1
4	86406000	1638	1180	2598	151	1670	1184	2828	151	1670	1184	2828	151	125	116	284	151	150	108	192	151	1670	1184	2828	151	13500	13500	13500	151	0.0000	no	no	1581	56.1	1581	51.5
4	86407000	1662	1184	2828	151	1683	1196	3518	151	1683	1196	3518	151	125	116	284	151	150	108	192	151	1683	1196	3518	151	13500	13500	13500	151	0.0000	no	no	1581	56.1	1581	51.5
4	86408000	1739	1196	3518	151	1742	1196	3518	151	1742	1196	3518	151	125	116	284	151	150	108	192	151	1742	1196	3518	151	13500	13500	13500	151	0.0000	no	no	1581	56.1	1581	51.5
4	86409000	2106	1196	3518	151	2115	1196	3518	151	2115	1196	3518	151	124	116	284	151	150	108	192	151	2115	1196	3518	151	13500	13500	13500	151	0.0000	no	no	1581	56.1	1581	51.5
4	86410000	1467	996	2518	151	1470	996	2518	151	1470	996	2518	151	124	116	284	151	149	108	192	151	1470	996	2518	151	13500	13500	13500	151	0.0000	no	no	1581	56.1	1581	51.5
4	86411000	1346	984	1948	151	1346	984	1948	151	1346	984	1948	151	124	116	284	151	149	108	192	151	1346	984	1948	151	13500	13500	13500	151	0.0000	no	no	1320	35.0	1320	29.1
4	86412000	1265	980	1879	151	1272	980	1879	151	1272	980	1879	151	114	108	192	151	148	108	192	151	1272	980	1879	151	13500	13500	13500	151	0.0000	no	no	1320	35.0	1320	29.1
4	86413000	1217	980	1879	151	1224	980	1879	151	1224	980	1879	151	114	108	192	151	148	108	192	151	1224	980	1879	151	13500	13500	13500	151	0.0000	no	no	1320	35.0	1320	29.1
4	86414000	1181	968	1682	151	1195	968	1682	151	1197	968	1682	151	114	108	192	151	148	108	192	151	1201	968	1682	151	13500	13500	13500	151	0.0000	no	no	1320	35.0	1320	29.1
4	86415000	1126	918	1632	151	1178	980	1879	151	1186	980	1879	151	114	108	192	151	148	108	192	151	1197	980	1879	151	13500	13500	13500	151	0.0000	no	no	1320	35.0	1320	29.1
4	86416000	1155	964	1636	151	1181	968	1682	151	1190	968	1682	151	114	108	192	151	148	108	192	151	1201	968	1682	151	13500	13500	13500	151	0.0000	no	no	1320	35.0	1320	29.1
4	86417000	1193	980	1879	151	1256	980	1879	151	1233	980	1879	151	114	108	192	151	150	108	192	151	1256	980	1879	151	13500	13500	13500	151	0.0000	no	no	1320	35.0	1320	29.1
4	86418000	1251	980	1879	151	1313	980	1879	151	1300	980	1879	151	114	108	192	151	150	108	192	151	1313	980	1879	151	13500	13500	13500	151	0.0000	no	no	1320	35.0	1320	29.1
4	86419000	1322	996	2518	151	1364	996	2518	151	1356	996	2518	151	114	108	192	151	154	116	284	151	1364	996	2518	151	13500	13500	13500	151	0.0000	no	no	1320	35.0	1320	29.1
4	86420000	1538	996	2518	151	1573	996	2518	151	1573	996	2518	151	190	132	434	151	155	116	284	151	1573	996	2518	151	13500	13500	13500	151	0.0000	no	no	1320	35.0	1320	29.1
4	86421000	2180	1013	3437	151	2183	1150	3498	151	2183	1150	3498	151	192	132	434	151	154	116	284	151	2183	1150	3498	151	13500	13500	13500	151	0.0000	no	no	1359	38.3	1359	32.6
4	86422000	2008	1184	2828	151	2019	1322	2888	151	2019	1322	2888	151	192	132	434	151	154	116	284	151	2019	1322	2888	151	13500	13500	13500	151	0.0000	no	no	1359	38.3	1359	32.6
4	86423000	2025	1196	3518	151	2087	1380	3598	151	2087	1380	3598	151	186	132	434	151	157	120	330	151	2087	1380	3598	151	13500	13500	13500	151	0.0000	no	no	1359	38.3	1359	32.6
4	86424000	1885	1196	3518	151	2087	1334	3578	151	2087	1334	3578	151	186	132	434	151	157	120	330	151	2087	1334	3578	151	13500	13500	13500	151	0.0000	no	no	1359	38.3	1359	32.6
4	86425000	1872	1196	3518	151	2219	1380	3598	151	2219	1380	3598	151	186	132	434	151	157	120	330	151	2219	1380	3598	151	13500	13500	13500	151	0.0000	no	no	1359	38.3	1359	32.6
4	86426000	1818	1150	3498	151	2279	1334	3578	151	2279	1334	3578	151	179	132	434	151	158	120	330	151	2279	1334	3578	151	13500	13500	13500	151	0.0000	no	no	1359	38.3	1359	32.6
4	86427000	1730	1013	3437	151	2446	1380	3598	151	2446	1380	3598	151	179	132	434	151	158	120	330	151	2446	1380	3598	151	13500	13500	13500	151	0.0000	no	no	1359	38.3	1359	32.6
4	86428000	1809	1013	3437	151	2728	1518	3658	151	2748	1564	3678	151	179	132	434	151	159	120	330	151	2748	1564	3678	151	13500	13500	13500	151	0.0000	no	no	1359	38.3	1359	32.6
4	86429000	1152	964	1636	151	3002	1703	3739	151	3002	1703	3739	151	179	132	434	151	157	120	330	151	3002	1703	3739	151	13500	13500	13500	151	0.0000	no	no	890	6.3	890	3.5
4	86430000	1107	952	1498	151	3486	2161	3839	151	3486	2161	3839	151	179	132	434	151	157	120	330	151	3486	2161	3839	151	13500	13500	13500	151	0.0000	no	no	890	6.3	890	3.5
4	86431000	1107	948	1452	151	3581	2161	3839	151	3581	2161	3839	151	179	132	434	151	164	120	330	151	3581	2161	3839	151	13500	13500	13500	151	0.0000	no	no	890	6.3	890	3.5
4	86432000	1121	964	1636	151	3718	3080	3920	151	3718	3080	3920	151	179	132	434	151	162	120	330	151	3718	3080	3920	151	13500	13500	13500	151	0.0000	no	no	879	5.9	879	3.2
4	86433000	1099	964	1636	151	4387	3161	11973	151	4387	3161	11973	151	179	132	434	151	156	108	192	151	4387	3161	11973	151	13500	13500	13500	151	0.0000	no	no	948	8.9	948	5.5
4	86434000	1097	964	1636	151	2811	1150	3498	151	2811	1150	3498	151	178	132	434	151	162	108	192	151	2811	1150	3498	151	13500	13500	13500	151	0.0000	no	no	948	8.9	948	5.5
4	86435000	1166	980	1879	151	2074	1196	3518	151	2074	1196	3518	151	352	224	438	151	164	108	192	151	2074	1196	3518	151	13500	13500	13500	151	0.0000	no	no	897	6.5	897	3.7
4	86436000	1172	964	1636	151	1966	1180	2598	151	1966	1180	2598	151	352	224	438	151	164	108	192	151	1966	1180	2598	151	13500	13500	13500	151	0.0000	no	no	897	6.5	897	3.7
4	86437000	1237	980	1879	151	2008	1196	3518	151	2008	1196	3518	151	356	224	438	151	169	116	284	151	2008	1196	3518	151	13500	13500	13500	151	0.0000	no	no	788	2.3	788	1.2
4	86438000	1549	1013	3437	151	2069	1013	3437	151	2058	1013	3437	151	385	224	438	151	170	116	284	151	2069	1013	3437	151	13500	13500	13500	151	0.0000	no	no	781	2.1	781	1.1
4	86439000	3675	3080	3920	151	3675	3080	3920	151	3675	3080	3920	151	380	224	438	151	170	116	284	151	3675	3080	3920	151	13500	13500	13500	151	0.0000	no	no	1062	15.9	1062	10.7
4	86440000	3609	3080	3920	151	3609	3080	3920	151	3609	3080	3920	151	283	132	434	151	175	116	284	151	3609	3080	3920	151	13500	13500	13500	151	0.0000	no	no	1436	44.9	1436	39.6
4	86441000	3629	3080	3920	151	3629	3080	3920	151	3629	3080	3920	151	282	132	434	151	175	116	284	151	3629	3080	3920	151	13500	13500	13500	151	0.0000	no	no	1021	13.7	2466	87.0
4	86442000	3596	3080	3920	151	3596	3080	3920	151	3596	3080	3920	151	280	132	434	151	175	116	284	151	3596	3080	3920	151	13500	13500	13500	151	0.0000	no	no	2938	92.8	2938	92.5
4	86443000	3690	2161	3839	151	3690	2161	3839	151	3690	2161	3839	151	226	132	434	151	172	116	284	151	3690	2161	3839	151	13500	13500	13500	151	0.0000	no	no	2938	92.8	2938	92.5
4	86444000	12556	4764	12736	151	12556	4764	12736	151	12556	4764	12736	151	268	132	434	151	172	116	284	151	12556	4764	12736	151	13500	13500	13500	151	0.0000	no	no	1405	42.2	4426	97.8
4	86445000	7076	4764	12736	151	7076	4764	12736	151	7076	4764	12736	151	268	132	434	151	172	116	284	151	7076	4764	12736	151	13500	13500	13500	151	0.0000	no	no	1405	42.2	4426	97.8
4	86446000	4119	4000	4000	151	4119	4000	4000	151	4119	4000	4000	151	268	132	434	151	172	116	284	151	4119	4000	4000	151	13500	13500	13500	151	0.0000	no	no	1405	42.2	4426	97.8
4	86447000	3993	4000	4000	151	3993	4000	4000	151	3993	4000	4000	151	268	132	434	151	172	116	284	151	3993	4000	4000	151	13500	13500	13500	151	0.0000	no	no	1405	42.2	4426	97.8
4	86448000	4000	4000	4000	151	4000	4000	4000	151	4000	4000	4000	151	268	132	434	151	166	108	192	151	4000	4000	4000	151	13500	13500	13500	151	0.0000	no	no	1405	42.2	4426	97.8
4	86449000	4063	4000	4000	151	4063	4000	4000	151	4063	4000	4000	151	268	132	434	151	166	108	192	151	4063	4000	4000	151	13500	13500	13500	151	0.0000	no	no	1405	42.2	4426	97.8
4	86450000	3987	4000	4000	151	3987	4000	4000	151	3987	4000	4000	151	270	132	434	151	164	108	192	151	3987	4000	4000	151	13500	13500	13500	151	0.0000	no	no	1405	42.2	4426	97.8
4	86451000	4000	4000	4000	151	4000	4000	4000	151	4000	4000	4000	151	248	132	434	151	172	116	284	151	4000	4000	4000	151	13500	13500	13500	151	0.0000	no	no	1405	42.2	4426	97.8
4	86452000	4000	4000	4000	151	4000	4000	4000	151	4000	4000	4000	151	244	132	434	151	178	116	284	151	4000	4000	4000	151	13500	13500	13500	151	0.0000	no	no	1405	42.2	4426	97.8
4	86453000	4189	4000	4000	151	4189	4000	4000	151	4189	4000	4000	151	243	132	434	151	187	118	307	151	4189	4000	4000	151	13500	13500	13500	151	0.0000	no	no	1405	42.2	4426	97.8
4	86454000	3993	4000	4000	151	3993	4000	4000	151	3993	4000	4000	151	244	132	434	151	203	132	434	151	3993	4000	4000	151	13500	13500	13500	151	0.0000	no	no	1405	42.2	4426	97.8
4	86455000	3993	4000	4000	151	3993	4000	4000	151	3993	4000	4000	151	244	132	434	151	204	132	434	151	3993	4000	4000	151	13500	13500	13500	151	0.0000	no	no	1405	42.2	4426	97.8
4	86456000	4063	4000	4000	151	4063	4000	4000	151	4063	4000	4000	151	245	132	434	151	218	132	434	151	4063	4000	4000	151	13500	13500	13500	151	0.0000	no	no	1405	42.2	4426	97.8
4	86457000	3993	4000	4000	151	3993	4000	4000	151	3993	4000	4000	151	170	132	434	151	218	132	434	151	3993	4000	4000	151	13500	13500	13500	151	0.0000	no	no	1405	42.2	4426	97.8
4	86458000	4000	4000	4000	151	4000	4000	4000	151	4000	4000	4000	151	170	132	434	151	218	132	434	151	4000	4000	4000	151	13500	13500	13500	151	0.0000	no	no	1405	42.2	4426	97.8
4	86459000	3987	4000	4000	151	3987	4000	4000	151	3987	4000	4000	151	140	120	330	151	226	156	572	151	3987	4000	4000	151	13500	13500	13500	151	0.0000	no	no	1405	42.2	4426	97.8
4	86460000	4000	4000	4000	151	4000	4000	4000	151	4000	4000	4000	151	140	120	330	151	226	156	572	151	4000	4000	4000	151	13500	13500	13500	151	0.0000	no	no	4225	97.5	4225	97.4
4	86461000	3993	4000	4000	151	3993	4000	4000	151	3993	4000	4000	151	100	100	100	151	221	156	572	151	3993	4000	4000	151	13500	13500	13500	151	0.0000	no	no	4225	97.5	4225	97.4
4	86462000	8341	4764	12736	151	8341	4764	12736	151	8341	4764	12736	151	100	100	100	151	268	176	847	151	8341	4764	12736	151	13500	13500	13500	151	0.0000	no	no	4225	97.5	4225	97.4
4	86463000	9411	4764	12736	151	9411	4764	12736	151	9411	4764	12736	151	100	100	100	151	268	176	847	151	9411	4764	12736	151	13500	13500	13500	151	0.0000	no	no	5308	99.5	5308	99.5
4	86464000	3921	3080	3920	151	3921	3080	3920	151	3921	3080	3920	151	100	100	100	151	307	176	847	151	3921	3080	3920	151	13500	13500	13500	151	0.0000	no	no	5308	99.5	5308	99.5
4	86465000	3934	3080	3920	151	3934	3080	3920	151	3934	3080	3920	151	100	100	100	151	316	176	847	151	3934	3080	3920	151	13500	13500	13500	151	0.0000	no	no	2470	88.4	2470	87.1
4	86466000	4050	4000	4000	151	4050	4000	4000	151	4050	4000	4000	151	100	100	100	151	363	176	847	151	4050	4000	4000	151	13500	13500	13500	151	0.0000	no	no	2470	88.4	2470	87.1
4	86467000	4219	3100	5420	151	4219	3100	5420	151	4219	3100	5420	151	100	100	100	151	398	176	847	151	4219	3100	5420	151	13500	13500	13500	151	0.0000	no	no	2470	88.4	2470	87.1
4	86468000	3868	3080	3920	151	3868	3080	3920	151	3868	3080	3920	151	100	100	100	151	418	192	1215	151	3868	3080	3920	151	13500	13500	13500	151	0.0000	no	no	2470	88.4	2470	87.1
4	86469000	3720	2161	3839	151	3720	2161	3839	151	3720	2161	3839	151	107	116	284	151	652	228	2622	151	3720	2161	3839	151	13500	13500	13500	151	0.0000	no	no	1945	75.7	1945	72.9
4	86470000	3616	1979	3819	151	3634	2161	3839	151	3634	2161	3839	151	107	116	284	151	168	24	276	151	3634	2161	3839	151	13500	13500	13500	151	0.0000	no	no	1428	44.3	1428	38.9
4	86471000	3695	1979	3819	151	3695	1979	3819	151	3695	1979	3819	151	193	176	847	151	170	24	276	151	3695	1979	3819	151	13500	13500	13500	151	0.0000	no	no	1428	44.3	1428	38.9
4	86472000	8023	3161	11973	151	8023	3161	11973	151	8023	3161	11973	151	223	176	847	151	168	24	276	151	8023	3161	11973	151	13500	13500	13500	151	0.0000	no	no	4409	97.9	4409	97.8
4	86473000	8993	3161	11973	151	8993	3161	11973	151	8993	3161	11973	151	408	176	847	151	168	24	276	151	8993	3161	11973	151	13500	13500	13500	151	0.0000	no	no	4409	97.9	4409	97.8
4	86474000	12368	4764	12736	151	12368	4764	12736	151	12368	4764	12736	151	319	176	847	151	168	24	276	151	12368	4764	12736	151	13500	13500	13500	151	0.0000	no	no	4409	97.9	4409	97.8
4	86475000	13374	13500	13500	151	13374	13500	13500	151	13374	13500	13500	151	325	176	847	151	167	24	276	151	13374	13500	13500	151	13500	13500	13500	151	0.0000	no	no	4409	97.9	4409	97.8
4	86476000	13437	13500	13500	151	13437	13500	13500	151	13437	13500	13500	151	369	176	847	151	165	24	276	151	13437	13500	13500	151	13500	13500	13500	151	0.0000	no	no	4409	97.9	4409	97.8
4	86477000	6825	4764	12736	151	6825	4764	12736	151	6825	4764	12736	151	343	176	847	151	163	24	276	151	6825	4764	12736	151	13500	13500	13500	151	0.0000	no	no	4409	97.9	4409	97.8
4	86478000	5755	4764	12736	151	5755	4764	12736	151	5755	4764	12736	151	221	176	847	151	169	24	276	151	5755	4764	12736	151	13500	13500	13500	151	0.0000	no	no	4409	97.9	4409	97.8
4	86479000	5937	4764	12736	151	5937	4764	12736	151	5937	4764	12736	151	228	170	709	151	175	24	276	151	5937	4764	12736	151	13500	13500	13500	151	0.0000	no	no	2486	88.6	2486	87.3
4	86480000	6636	4764	12736	151	6636	4764	12736	151	6636	4764	12736	151	201	168	682	151	173	24	276	151	6636	4764	12736	151	13500	13500	13500	151	0.0000	no	no	2486	88.6	2486	87.3
4	86481000	4841	3161	11973	151	4841	3161	11973	151	4841	3161	11973	151	201	168	682	151	172	24	276	151	4841	3161	11973	151	13500	13500	13500	151	0.0000	no	no	2486	88.6	2486	87.3
4	86482000	3987	3080	3920	151	3987	3080	3920	151	3987	3080	3920	151	174	168	682	151	172	24	276	151	3987	3080	3920	151	13500	13500	13500	151	0.0000	no	no	2486	88.6	2486	87.3
4	86483000	3647	2161	3839	151	3647	2161	3839	151	3647	2161	3839	151	160	168	682	151	175	24	276	151	3647	2161	3839	151	13500	13500	13500	151	0.0000	no	no	2486	88.6	2486	87.3
4	86484000	3521	2161	3839	151	3521	2161	3839	151	3521	2161	3839	151	213	189	1146	151	173	24	276	151	3521	2161	3839	151	13500	13500	13500	151	0.0000	no	no	2074	79.5	2074	77.6
4	86485000	3455	2161	3839	151	3455	2161	3839	151	3455	2161	3839	151	142	168	682	151	182	24	276	151	3455	2161	3839	151	13500	13500	13500	151	0.0000	no	no	2074	79.5	2074	77.6
4	86486000	3285	2161	3839	151	3285	2161	3839	151	3285	2161	3839	151	100	100	100	151	189	24	276	151	3285	2161	3839	151	13500	13500	13500	151	0.0000	no	no	1540	53.1	1540	48.3
4	86487000	3249	2161	3839	151	3249	2161	3839	151	3249	2161	3839	151	100	100	100	151	188	24	276	151	3249	2161	3839	151	13500	13500	13500	151	0.0000	no	no	1540	53.1	1540	48.3
4	86488000	2399	1380	3598	151	2432	1380	3598	151	2432	1380	3598	151	100	100	100	151	194	24	276	151	2432	1380	3598	151	13500	13500	13500	151	0.0000	no	no	1574	55.6	1574	51.0
4	86489000	1999	1184	2828	151	2007	1184	2828	151	2007	1184	2828	151	100	100	100	151	198	24	276	151	2007	1184	2828	151	13500	13500	13500	151	0.0000	no	no	1574	55.6	1574	51.0
4	86490000	1842	1180	2598	151	1862	1180	2598	151	1862	1180	2598	151	100	100	100	151	208	117	295	151	1862	1180	2598	151	13500	13500	13500	151	0.0000	no	no	1574	55.6	1574	51.0
4	86491000	1801	1180	2598	151	1824	1180	2598	151	1824	1180	2598	151	100	100	100	151	208	117	295	151	1824	1180	2598	151	13500	13500	13500	151	0.0000	no	no	1574	55.6	1574	51.0
4	86492000	1887	1184	2828	151	1887	1184	2828	151	1887	1184	2828	151	0	0	0	151	244	176	847	151	1887	1184	2828	151	13500	13500	13500	151	0.0000	no	no	1574	55.6	1574	51.0
4	86493000	1863	1180	2598	151	1863	1180	2598	151	1863	1180	2598	151	0	0	0	151	239	176	847	151	1863	1180	2598	151	13500	13500	13500	151	0.0000	no	no	2407	87.6	2407	86.2
4	86494000	1901	1180	2598	151	1901	1180	2598	151	1901	1180	2598	151	0	0	0	151	235	176	847	151	1901	1180	2598	151	13500	13500	13500	151	0.0000	no	no	2407	87.6	2407	86.2
4	86495000	1924	1180	2598	151	1927	1180	2598	151	1927	1180	2598	151	0	0	0	151	213	124	376	151	1927	1180	2598	151	13500	13500	13500	151	0.0000	no	no	2407	87.6	2407	86.2
4	86496000	1937	1180	2598	151	1937	1180	2598	151	1937	1180	2598	151	0	0	0	151	213	124	376	151	1937	1180	2598	151	13500	13500	13500	151	0.0000	no	no	1492	49.4	1492	44.4
4	86497000	1985	1364	2678	151	1985	1364	2678	151	1985	1364	2678	151	0	0	0	151	211	124	376	151	1985	1364	2678	151	13500	13500	13500	151	0.0000	no	no	1492	49.4	1492	44.4
4	86498000	2048	1364	2678	151	2048	1364	2678	151	2048	1364	2678	151	0	0	0	151	211	121	342	151	2048	1364	2678	151	13500	13500	13500	151	0.0000	no	no	1470	47.7	1470	42.5
4	86499000	2159	1380	3598	151	2159	1380	3598	151	2159	1380	3598	151	0	0	0	151	212	121	342	151	2159	1380	3598	151	13500	13500	13500	151	0.0000	no	no	2393	87.4	2393	85.9
4	86500000	2159	1564	3678	151	2159	1564	3678	151	2159	1564	3678	151	0	0	0	151	204	118	307	151	2159	1564	3678	151	13500	13500	13500	151	0.0000	no	no	2393	87.4	2393	85.9
4	86501000	2242	1564	3678	151	2242	1564	3678	151	2242	1564	3678	151	0	0	0	151	201	118	307	151	2242	1564	3678	151	13500	13500	13500	151	0.0000	no	no	2393	87.4	2393	85.9
4	86502000	2391	1564	3678	151	2391	1564	3678	151	2391	1564	3678	151	0	0	0	151	199	118	307	151	2391	1564	3678	151	13500	13500	13500	151	0.0000	no	no	2393	87.4	2393	85.9
4	86503000	2125	1334	3578	151	2125	1334	3578	151	2125	1334	3578	151	0	0	0	151	199	118	307	151	2125	1334	3578	151	13500	13500	13500	151	0.0000	no	no	2393	87.4	2393	85.9
4	86504000	2089	1334	3578	151	2089	1334	3578	151	2089	1334	3578	151	0	0	0	151	198	118	307	151	2089	1334	3578	151	13500	13500	13500	151	0.0000	no	no	1043	14.9	1043	9.8
4	86505000	2101	1380	3598	151	2101	1380	3598	151	2101	1380	3598	151	0	0	0	151	193	116	284	151	2101	1380	3598	151	13500	13500	13500	151	0.0000	no	no	1043	14.9	1043	9.8
4	86506000	2172	1518	3658	151	2172	1518	3658	151	2172	1518	3658	151	0	0	0	151	193	116	284	151	2172	1518	3658	151	13500	13500	13500	151	0.0000	no	no	1791	69.5	1791	65.7
4	86507000	2019	1364	2678	151	2019	1364	2678	151	2019	1364	2678	151	0	0	0	151	194	116	284	151	2019	1364	2678	151	13500	13500	13500	151	0.0000	no	no	1791	69.5	1791	65.7
4	86508000	2062	1364	2678	151	2065	1364	2678	151	2065	1364	2678	151	0	0	0	151	195	116	284	151	2065	1364	2678	151	13500	13500	13500	151	0.0000	no	no	1791	69.5	1791	65.7
4	86509000	2046	1364	2678	151	2046	1364	2678	151	2046	1364	2678	151	0	0	0	151	190	116	284	151	2046	1364	2678	151	13500	13500	13500	151	0.0000	no	no	1417	43.2	1417	37.8
4	86510000	2255	1518	3658	151	2256	1518	3658	151	2256	1518	3658	151	0	0	0	151	193	116	284	151	2256	1518	3658	151	13500	13500	13500	151	0.0000	no	no	1714	65.6	1714	61.6
4	86511000	2298	1518	3658	151	2298	1518	3658	151	2298	1518	3658	151	0	0	0	151	207	120	330	151	2298	1518	3658	151	13500	13500	13500	151	0.0000	no	no	2016	77.9	2016	75.3
4	86512000	2174	1380	3598	151	2174	1380	3598	151	2174	1380	3598	151	0	0	0	151	207	120	330	151	2174	1380	3598	151	13500	13500	13500	151	0.0000	no	no	2016	77.9	2016	75.3
4	86513000	2170	1196	3518	151	2170	1196	3518	151	2170	1196	3518	151	0	0	0	151	209	120	330	151	2170	1196	3518	151	13500	13500	13500	151	0.0000	no	no	2016	77.9	2016	75.3
4	86514000	2067	1196	3518	151	2072	1196	3518	151	2072	1196	3518	151	0	0	0	151	213	120	330	151	2072	1196	3518	151	13500	13500	13500	151	0.0000	no	no	1612	58.3	1612	53.8
4	86515000	1898	1013	3437	151	1901	1013	3437	151	1901	1013	3437	151	0	0	0	151	210	120	330	151	1901	1013	3437	151	13500	13500	13500	151	0.0000	no	no	1612	58.3	1612	53.8
4	86516000	1569	996	2518	151	1638	996	2518	151	1638	996	2518	151	0	0	0	151	210	120	330	151	1638	996	2518	151	13500	13500	13500	151	0.0000	no	no	1612	58.3	1612	53.8
4	86517000	1381	980	1879	151	1410	980	1879	151	1410	980	1879	151	0	0	0	151	203	120	330	151	1410	980	1879	151	13500	13500	13500	151	0.0000	no	no	1612	58.3	1612	53.8
4	86518000	1360	980	1879	151	1411	980	1879	151	1411	980	1879	151	0	0	0	151	206	120	330	151	1411	980	1879	151	13500	13500	13500	151	0.0000	no	no	2092	79.9	2092	78.1
4	86519000	1350	980	1879	151	1408	980	1879	151	1408	980	1879	151	0	0	0	151	207	120	330	151	1408	980	1879	151	13500	13500	13500	151	0.0000	no	no	1948	75.8	1948	73.0
4	86520000	1444	996	2518	151	1500	996	2518	151	1500	996	2518	151	0	0	0	151	207	120	330	151	1500	996	2518	151	13500	13500	13500	151	0.0000	no	no	1948	75.8	1948	73.0
4	86521000	1663	1013	3437	151	1686	1013	3437	151	1686	1013	3437	151	0	0	0	151	207	120	330	151	1686	1013	3437	151	13500	13500	13500	151	0.0000	no	no	1948	75.8	1948	73.0
4	86522000	1811	1013	3437	151	1831	1013	3437	151	1831	1013	3437	151	0	0	0	151	208	120	330	151	1831	1013	3437	151	13500	13500	13500	151	0.0000	no	no	1948	75.8	1948	73.0
4	86523000	1770	996	2518	151	1777	996	2518	151	1777	996	2518	151	0	0	0	151	208	120	330	151	1777	996	2518	151	13500	13500	13500	151	0.0000	no	no	1815	70.7	1815	67.0
4	86524000	1516	829	3357	151	1735	1013	3437	151	1735	1013	3437	151	0	0	0	151	204	120	330	151	1735	1013	3437	151	13500	13500	13500	151	0.0000	no	no	1815	70.7	1815	67.0
4	86525000	1550	967	3417	151	1761	1150	3498	151	1761	1150	3498	151	0	0	0	151	204	120	330	151	1761	1150	3498	151	13500	13500	13500	151	0.0000	no	no	1428	44.3	1428	38.9
4	86526000	1352	817	2667	151	1593	1000	2748	151	1593	1000	2748	151	0	0	0	151	204	120	330	151	1593	1000	2748	151	13500	13500	13500	151	0.0000	no	no	1428	44.3	1428	38.9
4	86527000	1326	813	2437	151	1532	996	2518	151	1532	996	2518	151	0	0	0	151	207	120	330	151	1532	996	2518	151	13500	13500	13500	151	0.0000	no	no	1428	44.3	1428	38.9
4	86528000	1331	950	2498	151	1484	1180	2598	151	1480	1180	2598	151	0	0	0	151	207	120	330	151	1484	1180	2598	151	13500	13500	13500	151	0.0000	no	no	1428	44.3	1428	38.9
4	86529000	1347	984	1948	151	1485	1168	1973	151	1481	1168	1973	151	0	0	0	151	214	120	330	151	1485	1168	1973	151	13500	13500	13500	151	0.0000	no	no	1428	44.3	1428	38.9
4	86530000	1468	1180	2598	151	1532	1180	2598	151	1528	1180	2598	151	0	0	0	151	214	120	330	151	1532	1180	2598	151	13500	13500	13500	151	0.0000	no	no	1428	44.3	1428	38.9
4	86531000	1445	1180	2598	151	1515	1180	2598	151	1511	1180	2598	151	0	0	0	151	212	120	330	151	1515	1180	2598	151	13500	13500	13500	151	0.0000	no	no	1428	44.3	1428	38.9
4	86532000	1499	1180	2598	151	1538	1180	2598	151	1538	1180	2598	151	0	0	0	151	214	120	330	151	1538	1180	2598	151	13500	13500	13500	151	0.0000	no	no	1428	44.3	1428	38.9
4	86533000	1568	1164	1904	151	1593	1164	1904	151	1593	1164	1904	151	0	0	0	151	213	120	330	151	1593	1164	1904	151	13500	13500	13500	151	0.0000	no	no	1428	44.3	1428	38.9
4	86534000	1562	1168	1973	151	1588	1168	1973	151	1588	1168	1973	151	0	0	0	151	205	120	330	151	1588	1168	1973	151	13500	13500	13500	151	0.0000	no	no	1428	44.3	1428	38.9
4	86535000	1553	1180	2598	151	1579	1180	2598	151	1579	1180	2598	151	0	0	0	151	201	28	322	151	1579	1180	2598	151	13500	13500	13500	151	0.0000	no	no	2002	77.5	2002	74.9
4	86536000	1600	1180	2598	151	1626	1180	2598	151	1626	1180	2598	151	0	0	0	151	201	28	322	151	1626	1180	2598	151	13500	13500	13500	151	0.0000	no	no	2002	77.5	2002	74.9
4	86537000	1614	1180	2598	151	1640	1180	2598	151	1640	1180	2598	151	0	0	0	151	193	28	322	151	1640	1180	2598	151	13500	13500	13500	151	0.0000	no	no	2002	77.5	2002	74.9
4	86538000	1774	1180	2598	151	1809	1180	2598	151	1809	1180	2598	151	0	0	0	151	182	24	276	151	1809	1180	2598	151	13500	13500	13500	151	0.0000	no	no	2002	77.5	2002	74.9
4	86539000	1833	1196	3518	151	1944	1380	3598	151	1944	1380	3598	151	0	0	0	151	182	24	276	151	1944	1380	3598	151	13500	13500	13500	151	0.0000	no	no	2002	77.5	2002	74.9
4	86540000	1694	1180	2598	151	1992	1380	3598	151	1992	1380	3598	151	0	0	0	151	182	24	276	151	1992	1380	3598	151	13500	13500	13500	151	0.0000	no	no	2186	82.9	2186	81.3
4	86541000	1760	1196	3518	151	2032	1380	3598	151	2032	1380	3598	151	0	0	0	151	181	24	276	151	2032	1380	3598	151	13500	13500	13500	151	0.0000	no	no	2186	82.9	2186	81.3
4	86542000	1618	1168	1973	151	1789	1364	2678	151	1789	1364	2678	151	0	0	0	151	181	24	276	151	1789	1364	2678	151	13500	13500	13500	151	0.0000	no	no	2186	82.9	2186	81.3
4	86543000	1573	996	2518	151	1841	1368	2908	151	1841	1368	2908	151	0	0	0	151	188	93	282	151	1841	1368	2908	151	13500	13500	13500	151	0.0000	no	no	2186	82.9	2186	81.3
4	86544000	1638	996	2518	151	1775	1013	3437	151	1770	1013	3437	151	0	0	0	151	199	93	282	151	1775	1013	3437	151	13500	13500	13500	151	0.0000	no	no	2186	82.9	2186	81.3
4	86545000	1697	1000	2748	151	1762	1013	3437	151	1756	1013	3437	151	0	0	0	151	199	93	282	151	1762	1013	3437	151	13500	13500	13500	151	0.0000	no	no	2186	82.9	2186	81.3
4	86546000	1715	996	2518	151	1811	1013	3437	151	1805	1013	3437	151	0	0	0	151	206	93	282	151	1811	1013	3437	151	13500	13500	13500	151	0.0000	no	no	2186	82.9	2186	81.3
4	86547000	1808	1013	3437	151	1873	1013	3437	151	1868	1013	3437	151	0	0	0	151	194	24	276	151	1873	1013	3437	151	13500	13500	13500	151	0.0000	no	no	2186	82.9	2186	81.3
4	86548000	1914	1196	3518	151	1952	1196	3518	151	1950	1196	3518	151	0	0	0	151	206	25	287	151	1952	1196	3518	151	13500	13500	13500	151	0.0000	no	no	2186	82.9	2186	81.3
4	86549000	1940	1196	3518	151	1959	1196	3518	151	1959	1196	3518	151	0	0	0	151	190	25	287	151	1959	1196	3518	151	13500	13500	13500	151	0.0000	no	no	2186	82.9	2186	81.3
4	86550000	1777	1013	3437	151	1801	1150	3498	151	1801	1150	3498	151	0	0	0	151	194	25	287	151	1801	1150	3498	151	13500	13500	13500	151	0.0000	no	no	1657	61.6	1657	57.3
4	86551000	1643	996	2518	151	1643	996	2518	151	1643	996	2518	151	0	0	0	151	192	28	322	151	1643	996	2518	151	13500	13500	13500	151	0.0000	no	no	1657	61.6	1657	57.3
4	86552000	1598	980	1879	151	1598	980	1879	151	1598	980	1879	151	0	0	0	151	217	40	430	151	1598	980	1879	151	13500	13500	13500	151	0.0000	no	no	1471	47.7	1471	42.6
4	86553000	1588	1118	1898	151	1588	1118	1898	151	1588	1118	1898	151	0	0	0	151	210	40	430	151	1588	1118	1898	151	13500	13500	13500	151	0.0000	no	no	1471	47.7	1471	42.6
4	86554000	1642	1180	2598	151	1642	1180	2598	151	1642	1180	2598	151	0	0	0	151	194	40	430	151	1642	1180	2598	151	13500	13500	13500	151	0.0000	no	no	1471	47.7	1471	42.6
4	86555000	1747	1180	2598	151	1747	1180	2598	151	1747	1180	2598	151	0	0	0	151	168	40	430	151	1747	1180	2598	151	13500	13500	13500	151	0.0000	no	no	1798	69.8	1798	66.0
4	86556000	1739	996	2518	151	1739	996	2518	151	1739	996	2518	151	0	0	0	151	141	40	430	151	1739	996	2518	151	13500	13500	13500	151	0.0000	no	no	1798	69.8	1798	66.0
4	86557000	1825	996	2518	151	1825	996	2518	151	1825	996	2518	151	0	0	0	151	88	24	276	151	1825	996	2518	151	13500	13500	13500	151	0.0000	no	no	1798	69.8	1798	66.0
4	86558000	1981	1196	3518	151	1981	1196	3518	151	1981	1196	3518	151	0	0	0	151	85	24	276	151	1981	1196	3518	151	13500	13500	13500	151	0.0000	no	no	1798	69.8	1798	66.0
4	86559000	2003	1380	3598	151	2003	1380	3598	151	2003	1380	3598	151	0	0	0	151	85	24	276	151	2003	1380	3598	151	13500	13500	13500	151	0.0000	no	no	1798	69.8	1798	66.0
4	86560000	1986	1368	2908	151	1986	1368	2908	151	1986	1368	2908	151	0	0	0	151	85	24	276	151	1986	1368	2908	151	13500	13500	13500	151	0.0000	no	no	1798	69.8	1798	66.0
4	86561000	1987	1368	2908	151	1987	1368	2908	151	1987	1368	2908	151	0	0	0	151	85	24	276	151	1987	1368	2908	151	13500	13500	13500	151	0.0000	no	no	1798	69.8	1798	66.0
4	86562000	2003	1364	2678	151	2003	1364	2678	151	2003	1364	2678	151	0	0	0	151	85	24	276	151	2003	1364	2678	151	13500	13500	13500	151	0.0000	no	no	1185	24.3	1185	18.2
4	86563000	1988	1322	2888	151	1996	1368	2908	151	1996	1368	2908	151	0	0	0	151	84	24	276	151	1996	1368	2908	151	13500	13500	13500	151	0.0000	no	no	1185	24.3	1185	18.2
4	86564000	2103	1013	3437	151	2123	1013	3437	151	2123	1013	3437	151	0	0	0	151	84	24	276	151	2123	1013	3437	151	13500	13500	13500	151	0.0000	no	no	2248	84.1	2248	82.6
4	86565000	2046	1000	2748	151	2046	1000	2748	151	2046	1000	2748	151	0	0	0	151	84	24	276	151	2046	1000	2748	151	13500	13500	13500	151	0.0000	no	no	2248	84.1	2248	82.6
4	86566000	1954	996	2518	151	1954	996	2518	151	1954	996	2518	151	0	0	0	151	80	24	276	151	1954	996	2518	151	13500	13500	13500	151	0.0000	no	no	1772	68.6	1772	64.7
4	86567000	1975	996	2518	151	1981	996	2518	151	1981	996	2518	151	0	0	0	151	75	24	276	151	1981	996	2518	151	13500	13500	13500	151	0.0000	no	no	1772	68.6	1772	64.7
4	86568000	2277	1564	3678	151	2277	1564	3678	151	2277	1564	3678	151	0	0	0	151	68	24	276	151	2277	1564	3678	151	13500	13500	13500	151	0.0000	no	no	1772	68.6	1772	64.7
4	86569000	2366	1564	3678	151	2366	1564	3678	151	2366	1564	3678	151	0	0	0	151	50	18	207	151	2366	1564	3678	151	13500	13500	13500	151	0.0000	no	no	2788	91.7	2788	91.2
4	86570000	2588	1564	3678	151	2588	1564	3678	151	2588	1564	3678	151	0	0	0	151	53	18	207	151	2588	1564	3678	151	13500	13500	13500	151	0.0000	no	no	2788	91.7	2788	91.2
4	86571000	2879	1564	3678	151	2879	1564	3678	151	2879	1564	3678	151	0	0	0	151	53	18	207	151	2879	1564	3678	151	13500	13500	13500	151	0.0000	no	no	1566	55.0	1566	50.3
4	86572000	4368	3161	11973	151	4368	3161	11973	151	4368	3161	11973	151	0	0	0	151	44	18	207	151	4368	3161	11973	151	13500	13500	13500	151	0.0000	no	no	3309	94.9	3309	94.6
4	86573000	6252	4764	12736	151	6252	4764	12736	151	6252	4764	12736	151	0	0	0	151	43	18	207	151	6252	4764	12736	151	13500	13500	13500	151	0.0000	no	no	4313	97.7	4313	97.6
4	86574000	5560	4764	12736	151	5560	4764	12736	151	5560	4764	12736	151	0	0	0	151	34	18	207	151	5560	4764	12736	151	13500	13500	13500	151	0.0000	no	no	4313	97.7	4313	97.6
4	86575000	4377	3161	11973	151	4377	3161	11973	151	4377	3161	11973	151	0	0	0	151	34	18	207	151	4377	3161	11973	151	13500	13500	13500	151	0.0000	no	no	4313	97.7	4313	97.6
4	86576000	3440	2161	3839	151	3440	2161	3839	151	3440	2161	3839	151	0	0	0	151	34	18	207	151	3440	2161	3839	151	13500	13500	13500	151	0.0000	no	no	2108	81.2	2108	79.4
4	86577000	3285	2161	3839	151	3285	2161	3839	151	3285	2161	3839	151	0	0	0	151	32	18	207	151	3285	2161	3839	151	13500	13500	13500	151	0.0000	no	no	2108	81.2	2108	79.4
4	86578000	3378	2161	3839	151	3378	2161	3839	151	3378	2161	3839	151	0	0	0	151	32	18	207	151	3378	2161	3839	151	13500	13500	13500	151	0.0000	no	no	2108	81.2	2108	79.4
4	86579000	3568	2161	3839	151	3568	2161	3839	151	3568	2161	3839	151	0	0	0	151	27	16	184	151	3568	2161	3839	151	13500	13500	13500	151	0.0000	no	no	1393	41.2	1393	35.6
4	86580000	3578	2161	3839	151	3578	2161	3839	151	3578	2161	3839	151	0	0	0	151	27	16	184	151	3578	2161	3839	151	13500	13500	13500	151	0.0000	no	no	1393	41.2	1393	35.6
4	86581000	3629	2850	3900	151	3629	2850	3900	151	3629	2850	3900	151	0	0	0	151	25	16	184	151	3629	2850	3900	151	13500	13500	13500	151	0.0000	no	no	4168	97.4	4168	97.3
4	86582000	3662	3080	3920	151	3662	3080	3920	151	3662	3080	3920	151	0	0	0	151	25	16	184	151	3662	3080	3920	151	13500	13500	13500	151	0.0000	no	no	4168	97.4	4168	97.3
4	86583000	3458	1772	3759	151	3458	1772	3759	151	3458	1772	3759	151	0	0	0	151	23	16	184	151	3458	1772	3759	151	13500	13500	13500	151	0.0000	no	no	4168	97.4	4168	97.3
4	86584000	3216	1564	3678	151	3223	1564	3678	151	3216	1564	3678	151	0	0	0	151	25	16	184	151	3223	1564	3678	151	13500	13500	13500	151	0.0000	no	no	4168	97.4	4168	97.3
4	86585000	2993	1518	3658	151	2993	1518	3658	151	2993	1518	3658	151	0	0	0	151	17	16	184	151	2993	1518	3658	151	13500	13500	13500	151	0.0000	no	no	4168	97.4	4168	97.3
4	86586000	2945	1380	3598	151	2945	1380	3598	151	2945	1380	3598	151	0	0	0	151	17	16	184	151	2945	1380	3598	151	13500	13500	13500	151	0.0000	no	no	4168	97.4	4168	97.3
4	86587000	3036	1380	3598	151	3036	1380	3598	151	3036	1380	3598	151	0	0	0	151	17	16	184	151	3036	1380	3598	151	13500	13500	13500	151	0.0000	no	no	4168	97.4	4168	97.3
4	86588000	3294	1196	3518	151	3294	1196	3518	151	3294	1196	3518	151	0	0	0	151	13	10	115	151	3294	1196	3518	151	13500	13500	13500	151	0.0000	no	no	4168	97.4	4168	97.3
4	86589000	4159	3161	11973	151	4159	3161	11973	151	4159	3161	11973	151	0	0	0	151	13	10	115	151	4159	3161	11973	151	13500	13500	13500	151	0.0000	no	no	4168	97.4	4168	97.3
4	86590000	3765	2850	3900	151	3765	2850	3900	151	3765	2850	3900	151	0	0	0	151	13	10	115	151	3765	2850	3900	151	13500	13500	13500	151	0.0000	no	no	4168	97.4	4168	97.3
4	86591000	3656	3080	3920	151	3656	3080	3920	151	3656	3080	3920	151	0	0	0	151	13	10	115	151	3656	3080	3920	151	13500	13500	13500	151	0.0000	no	no	4168	97.4	4168	97.3
4	86592000	3629	3080	3920	151	3629	3080	3920	151	3629	3080	3920	151	0	0	0	151	11	8	92	151	3629	3080	3920	151	13500	13500	13500	151	0.0000	no	no	4168	97.4	4168	97.3
4	86593000	3702	3080	3920	151	3702	3080	3920	151	3702	3080	3920	151	0	0	0	151	9	8	92	151	3702	3080	3920	151	13500	13500	13500	151	0.0000	no	no	4168	97.4	4168	97.3
4	86594000	3616	2161	3839	151	3616	2161	3839	151	3616	2161	3839	151	0	0	0	151	9	8	92	151	3616	2161	3839	151	13500	13500	13500	151	0.0000	no	no	4168	97.4	4168	97.3
4	86595000	3298	2161	3839	151	3298	2161	3839	151	3298	2161	3839	151	0	0	0	151	7	8	92	151	3298	2161	3839	151	13500	13500	13500	151	0.0000	no	no	4420	97.9	4420	97.8
4	86596000	3096	2161	3839	151	3096	2161	3839	151	3096	2161	3839	151	0	0	0	151	7	8	92	151	3096	2161	3839	151	13500	13500	13500	151	0.0000	no	no	4420	97.9	4420	97.8
4	86597000	3083	2161	3839	151	3083	2161	3839	151	3083	2161	3839	151	0	0	0	151	7	8	92	151	3083	2161	3839	151	13500	13500	13500	151	0.0000	no	no	1073	16.6	1073	11.3
4	86598000	2896	1772	3759	151	2896	1772	3759	151	2896	1772	3759	151	0	0	0	151	5	8	92	151	2896	1772	3759	151	13500	13500	13500	151	0.0000	no	no	1738	66.9	1738	62.9
4	86599000	2935	1772	3759	151	2935	1772	3759	151	2935	1772	3759	151	0	0	0	151	5	8	92	151	2935	1772	3759	151	13500	13500	13500	151	0.0000	no	no	1847	72.1	1847	69.0
4	86600000	2720	1564	3678	151	2720	1564	3678	151	2720	1564	3678	151	0	0	0	151	5	8	92	151	2720	1564	3678	151	13500	13500	13500	151	0.0000	no	no	1847	72.1	1847	69.0
4	86601000	2385	1518	3658	151	2385	1518	3658	151	2385	1518	3658	151	0	0	0	151	5	8	92	151	2385	1518	3658	151	13500	13500	13500	151	0.0000	no	no	879	5.9	879	3.2
4	86602000	2352	1564	3678	151	2352	1564	3678	151	2352	1564	3678	151	0	0	0	151	3	8	92	151	2352	1564	3678	151	13500	13500	13500	151	0.0000	no	no	1259	30.1	1259	23.9
4	86603000	2261	1380	3598	151	2261	1380	3598	151	2261	1380	3598	151	0	0	0	151	1	0	0	151	2261	1380	3598	151	13500	13500	13500	151	0.0000	no	no	1175	23.7	1175	17.6
4	86604000	2140	1184	2828	151	2140	1184	2828	151	2140	1184	2828	151	0	0	0	151	1	0	0	151	2140	1184	2828	151	13500	13500	13500	151	0.0000	no	no	1175	23.7	1175	17.6
4	86605000	1877	1013	3437	151	1899	1013	3437	151	1938	1013	3437	151	0	0	0	151	1	0	0	151	1938	1013	3437	151	13500	13500	13500	151	0.0000	no	no	1812	70.6	1812	66.9
4	86606000	1653	980	1879	151	1675	984	1948	151	1769	996	2518	151	0	0	0	151	1	0	0	151	1769	996	2518	151	13500	13500	13500	151	0.0000	no	no	1455	46.5	1455	41.3
4	86607000	1713	996	2518	151	1738	996	2518	151	1738	996	2518	151	0	0	0	151	1	0	0	151	1738	996	2518	151	13500	13500	13500	151	0.0000	no	no	1056	15.6	1056	10.4
4	86608000	1720	996	2518	151	1732	996	2518	151	1732	996	2518	151	0	0	0	151	1	0	0	151	1732	996	2518	151	13500	13500	13500	151	0.0000	no	no	1056	15.6	1056	10.4
4	86609000	1803	1180	2598	151	1837	1364	2678	151	1837	1364	2678	151	0	0	0	151	1	0	0	151	1837	1364	2678	151	13500	13500	13500	151	0.0000	no	no	1716	65.7	1716	61.7
4	86610000	2006	1368	2908	151	2019	1368	2908	151	2019	1368	2908	151	0	0	0	151	1	0	0	151	2019	1368	2908	151	13500	13500	13500	151	0.0000	no	no	1716	65.7	1716	61.7
4	86611000	2019	1564	3678	151	2062	1564	3678	151	2062	1564	3678	151	0	0	0	151	1	0	0	151	2062	1564	3678	151	13500	13500	13500	151	0.0000	no	no	1654	61.4	1654	57.2
4	86612000	1900	1318	2658	151	1948	1548	2759	151	1948	1548	2759	151	0	0	0	151	1	0	0	151	1948	1548	2759	151	13500	13500	13500	151	0.0000	no	no	1654	61.4	1654	57.2
4	86613000	1813	1318	2658	151	1877	1548	2759	151	1877	1548	2759	151	0	0	0	151	1	0	0	151	1877	1548	2759	151	13500	13500	13500	151	0.0000	no	no	1654	61.4	1654	57.2
4	86614000	1804	1348	1928	151	1844	1536	2069	151	1844	1536	2069	151	0	0	0	151	1	0	0	151	1844	1536	2069	151	13500	13500	13500	151	0.0000	no	no	1654	61.4	1654	57.2
4	86615000	1839	1364	2678	151	1861	1548	2759	151	1861	1548	2759	151	0	0	0	151	1	0	0	151	1861	1548	2759	151	13500	13500	13500	151	0.0000	no	no	1455	46.4	1455	41.2
4	86616000	1831	1364	2678	151	1848	1548	2759	151	1848	1548	2759	151	0	0	0	151	1	0	0	151	1848	1548	2759	151	13500	13500	13500	151	0.0000	no	no	1455	46.4	1455	41.2
4	86617000	1840	1502	2739	151	1854	1548	2759	151	1854	1548	2759	151	0	0	0	151	1	0	0	151	1854	1548	2759	151	13500	13500	13500	151	0.0000	no	no	1641	60.6	1641	56.3
4	86618000	1881	1364	2678	151	1893	1548	2759	151	1893	1548	2759	151	0	0	0	151	1	0	0	151	1893	1548	2759	151	13500	13500	13500	151	0.0000	no	no	1641	60.6	1641	56.3
4	86619000	1879	1502	2739	151	1907	1548	2759	151	1907	1548	2759	151	0	0	0	151	1	0	0	151	1907	1548	2759	151	13500	13500	13500	151	0.0000	no	no	1641	60.6	1641	56.3
4	86620000	2036	1548	2759	151	2036	1548	2759	151	2036	1548	2759	151	4	8	92	151	1	0	0	151	2036	1548	2759	151	13500	13500	13500	151	0.0000	no	no	1641	60.6	1641	56.3
4	86621000	2054	1552	2989	151	2056	1552	2989	151	2056	1552	2989	151	4	8	92	151	1	0	0	151	2056	1552	2989	151	13500	13500	13500	151	0.0000	no	no	1829	71.3	1829	68.2
4	86622000	2001	1548	2759	151	2009	1548	2759	151	2009	1548	2759	151	4	8	92	151	1	0	0	151	2009	1548	2759	151	13500	13500	13500	151	0.0000	no	no	1829	71.3	1829	68.2
4	86623000	2028	1552	2989	151	2032	1552	2989	151	2032	1552	2989	151	4	8	92	151	1	0	0	151	2032	1552	2989	151	13500	13500	13500	151	0.0000	no	no	1829	71.3	1829	68.2
4	86624000	1944	1502	2739	151	1948	1502	2739	151	1948	1502	2739	151	4	8	92	151	0	0	0	151	1948	1502	2739	151	13500	13500	13500	151	0.0000	no	no	2131	81.7	2131	80.0
4	86625000	1853	1364	2678	151	1857	1364	2678	151	1857	1364	2678	151	4	8	92	151	0	0	0	151	1857	1364	2678	151	13500	13500	13500	151	0.0000	no	no	2131	81.7	2131	80.0
4	86626000	1789	1306	1991	151	1797	1352	1997	151	1797	1352	1997	151	4	8	92	151	0	0	0	151	1797	1352	1997	151	13500	13500	13500	151	0.0000	no	no	1415	43.0	1415	37.6
4	86627000	1836	1318	2658	151	1843	1364	2678	151	1843	1364	2678	151	4	8	92	151	0	0	0	151	1843	1364	2678	151	13500	13500	13500	151	0.0000	no	no	1415	43.0	1415	37.6
4	86628000	1831	1364	2678	151	1835	1364	2678	151	1835	1364	2678	151	4	8	92	151	0	0	0	151	1835	1364	2678	151	13500	13500	13500	151	0.0000	no	no	1415	43.0	1415	37.6
4	86629000	1847	1364	2678	151	1847	1364	2678	151	1847	1364	2678	151	4	8	92	151	0	0	0	151	1847	1364	2678	151	13500	13500	13500	151	0.0000	no	no	1415	43.0	1415	37.6
4	86630000	1840	1364	2678	151	1848	1364	2678	151	1848	1364	2678	151	4	8	92	151	0	0	0	151	1848	1364	2678	151	13500	13500	13500	151	0.0000	no	no	1415	43.0	1415	37.6
4	86631000	1881	1364	2678	151	1881	1364	2678	151	1881	1364	2678	151	4	8	92	151	0	0	0	151	1881	1364	2678	151	13500	13500	13500	151	0.0000	no	no	1091	17.8	1091	12.4
4	86632000	1911	1364	2678	151	1914	1364	2678	151	1914	1364	2678	151	4	8	92	151	0	0	0	151	1914	1364	2678	151	13500	13500	13500	151	0.0000	no	no	1091	17.8	1091	12.4
4	86633000	1987	1364	2678	151	1988	1364	2678	151	1988	1364	2678	151	4	8	92	151	0	0	0	151	1988	1364	2678	151	13500	13500	13500	151	0.0000	no	no	1091	17.8	1091	12.4
4	86634000	1918	1364	2678	151	1940	1364	2678	151	1940	1364	2678	151	4	8	92	151	0	0	0	151	1940	1364	2678	151	13500	13500	13500	151	0.0000	no	no	4424	97.9	4424	97.8
4	86635000	1945	1502	2739	151	1945	1502	2739	151	1945	1502	2739	151	4	8	92	151	0	0	0	151	1945	1502	2739	151	13500	13500	13500	151	0.0000	no	no	4424	97.9	4424	97.8
4	86636000	2017	1552	2989	151	2017	1552	2989	151	2017	1552	2989	151	4	8	92	151	0	0	0	151	2017	1552	2989	151	13500	13500	13500	151	0.0000	no	no	4424	97.9	4424	97.8
4	86637000	2019	1548	2759	151	2019	1548	2759	151	2019	1548	2759	151	4	8	92	151	0	0	0	151	2019	1548	2759	151	13500	13500	13500	151	0.0000	no	no	1195	25.2	1195	18.9
4	86638000	2089	1552	2989	151	2089	1552	2989	151	2089	1552	2989	151	4	8	92	151	0	0	0	151	2089	1552	2989	151	13500	13500	13500	151	0.0000	no	no	1485	48.8	1485	43.7
4	86639000	2176	1552	2989	151	2176	1552	2989	151	2176	1552	2989	151	4	8	92	151	0	0	0	151	2176	1552	2989	151	13500	13500	13500	151	0.0000	no	no	1865	72.8	1865	69.8
4	86640000	2187	1690	3049	151	2187	1690	3049	151	2187	1690	3049	151	4	8	92	151	0	0	0	151	2187	1690	3049	151	13500	13500	13500	151	0.0000	no	no	1865	72.8	1865	69.8
4	86641000	2060	1548	2759	151	2060	1548	2759	151	2060	1548	2759	151	10	8	92	151	0	0	0	151	2060	1548	2759	151	13500	13500	13500	151	0.0000	no	no	1865	72.8	1865	69.8
4	86642000	2074	1686	2819	151	2074	1686	2819	151	2074	1686	2819	151	12	8	92	151	0	0	0	151	2074	1686	2819	151	13500	13500	13500	151	0.0000	no	no	1865	72.8	1865	69.8
4	86643000	2162	1754	3069	151	2162	1754	3069	151	2162	1754	3069	151	12	8	92	151	0	0	0	151	2162	1754	3069	151	13500	13500	13500	151	0.0000	no	no	1480	48.4	1480	43.3
4	86644000	2060	1748	2839	151	2060	1748	2839	151	2060	1748	2839	151	38	32	368	151	0	0	0	151	2060	1748	2839	151	13500	13500	13500	151	0.0000	no	no	1480	48.4	1480	43.3
4	86645000	2066	1748	2839	151	2066	1748	2839	151	2066	1748	2839	151	38	32	368	151	0	0	0	151	2066	1748	2839	151	13500	13500	13500	151	0.0000	no	no	2445	88.1	2445	86.7
4	86646000	2050	1748	2839	151	2050	1748	2839	151	2050	1748	2839	151	12	8	92	151	0	0	0	151	2050	1748	2839	151	13500	13500	13500	151	0.0000	no	no	2445	88.1	2445	86.7
4	86647000	2073	1748	2839	151	2073	1748	2839	151	2073	1748	2839	151	12	8	92	151	0	0	0	151	2073	1748	2839	151	13500	13500	13500	151	0.0000	no	no	2024	78.1	2024	75.5
4	86648000	2158	1748	2839	151	2158	1748	2839	151	2158	1748	2839	151	17	8	92	151	0	0	0	151	2158	1748	2839	151	13500	13500	13500	151	0.0000	no	no	1715	65.7	1715	61.6
4	86649000	2175	1754	3069	151	2175	1754	3069	151	2175	1754	3069	151	12	8	92	151	0	0	0	151	2175	1754	3069	151	13500	13500	13500	151	0.0000	no	no	1024	13.8	1024	8.9
4	86650000	2254	1754	3069	151	2254	1754	3069	151	2254	1754	3069	151	12	8	92	151	0	0	0	151	2254	1754	3069	151	13500	13500	13500	151	0.0000	no	no	1024	13.8	1024	8.9
4	86651000	2309	1772	3759	151	2309	1772	3759	151	2309	1772	3759	151	12	8	92	151	0	0	0	151	2309	1772	3759	151	13500	13500	13500	151	0.0000	no	no	1024	13.8	1024	8.9
4	86652000	2254	1772	3759	151	2254	1772	3759	151	2254	1772	3759	151	23	8	92	151	0	0	0	151	2254	1772	3759	151	13500	13500	13500	151	0.0000	no	no	1024	13.8	1024	8.9
4	86653000	2236	1772	3759	151	2236	1772	3759	151	2236	1772	3759	151	23	8	92	151	0	0	0	151	2236	1772	3759	151	13500	13500	13500	151	0.0000	no	no	1024	13.8	1024	8.9
4	86654000	2223	1772	3759	151	2223	1772	3759	151	2223	1772	3759	151	23	8	92	151	0	0	0	151	2223	1772	3759	151	13500	13500	13500	151	0.0000	no	no	1472	47.8	1472	42.7
4	86655000	2272	1772	3759	151	2272	1772	3759	151	2272	1772	3759	151	23	8	92	151	0	0	0	151	2272	1772	3759	151	13500	13500	13500	151	0.0000	no	no	1455	46.5	1455	41.2
4	86656000	2091	1748	2839	151	2091	1748	2839	151	2091	1748	2839	151	23	8	92	151	0	0	0	151	2091	1748	2839	151	13500	13500	13500	151	0.0000	no	no	1455	46.5	1455	41.2
4	86657000	2037	1748	2839	151	2037	1748	2839	151	2037	1748	2839	151	21	8	92	151	0	0	0	151	2037	1748	2839	151	13500	13500	13500	151	0.0000	no	no	1785	69.2	1785	65.4
4	86658000	1960	1686	2819	151	1960	1686	2819	151	1960	1686	2819	151	21	8	92	151	0	0	0	151	1960	1686	2819	151	13500	13500	13500	151	0.0000	no	no	1726	66.2	1726	62.2
4	86659000	1988	1548	2759	151	1988	1548	2759	151	1988	1548	2759	151	21	8	92	151	0	0	0	151	1988	1548	2759	151	13500	13500	13500	151	0.0000	no	no	1726	66.2	1726	62.2
4	86660000	1970	1548	2759	151	1970	1548	2759	151	1970	1548	2759	151	21	8	92	151	0	0	0	151	1970	1548	2759	151	13500	13500	13500	151	0.0000	no	no	1726	66.2	1726	62.2
4	86661000	1966	1548	2759	151	1966	1548	2759	151	1966	1548	2759	151	23	8	92	151	0	0	0	151	1966	1548	2759	151	13500	13500	13500	151	0.0000	no	no	1543	53.3	1543	48.5
4	86662000	1933	1548	2759	151	1933	1548	2759	151	1933	1548	2759	151	24	8	92	151	0	0	0	151	1933	1548	2759	151	13500	13500	13500	151	0.0000	no	no	1543	53.3	1543	48.5
4	86663000	1978	1548	2759	151	1978	1548	2759	151	1978	1548	2759	151	24	8	92	151	0	0	0	151	1978	1548	2759	151	13500	13500	13500	151	0.0000	no	no	1218	26.9	1218	20.6
4	86664000	1980	1548	2759	151	1980	1548	2759	151	1980	1548	2759	151	26	8	92	151	0	0	0	151	1980	1548	2759	151	13500	13500	13500	151	0.0000	no	no	1218	26.9	1218	20.6
4	86665000	2102	1548	2759	151	2102	1548	2759	151	2102	1548	2759	151	26	8	92	151	0	0	0	151	2102	1548	2759	151	13500	13500	13500	151	0.0000	no	no	1218	26.9	1218	20.6
4	86666000	2213	1564	3678	151	2213	1564	3678	151	2213	1564	3678	151	26	8	92	151	0	0	0	151	2213	1564	3678	151	13500	13500	13500	151	0.0000	no	no	1218	26.9	1218	20.6
4	86667000	2317	1772	3759	151	2317	1772	3759	151	2317	1772	3759	151	26	8	92	151	0	0	0	151	2317	1772	3759	151	13500	13500	13500	151	0.0000	no	no	1218	26.9	1218	20.6
4	86668000	2408	1772	3759	151	2408	1772	3759	151	2408	1772	3759	151	26	8	92	151	0	0	0	151	2408	1772	3759	151	13500	13500	13500	151	0.0000	no	no	1218	26.9	1218	20.6
4	86669000	2408	1772	3759	151	2408	1772	3759	151	2408	1772	3759	151	26	8	92	151	0	0	0	151	2408	1772	3759	151	13500	13500	13500	151	0.0000	no	no	1025	13.9	1025	8.9
4	86670000	2344	1564	3678	151	2344	1564	3678	151	2344	1564	3678	151	26	8	92	151	0	0	0	151	2344	1564	3678	151	13500	13500	13500	151	0.0000	no	no	1025	13.9	1025	8.9
4	86671000	2285	1364	2678	151	2285	1364	2678	151	2285	1364	2678	151	26	8	92	151	0	0	0	151	2285	1364	2678	151	13500	13500	13500	151	0.0000	no	no	1025	13.9	1025	8.9
4	86672000	2348	1703	3739	151	2348	1703	3739	151	2348	1703	3739	151	28	8	92	151	0	0	0	151	2348	1703	3739	151	13500	13500	13500	151	0.0000	no	no	1025	13.9	1025	8.9
4	86673000	2445	1772	3759	151	2445	1772	3759	151	2445	1772	3759	151	28	8	92	151	0	0	0	151	2445	1772	3759	151	13500	13500	13500	151	0.0000	no	no	2328	86.4	2328	84.9
4	86674000	2626	1772	3759	151	2626	1772	3759	151	2626	1772	3759	151	28	8	92	151	0	0	0	151	2626	1772	3759	151	13500	13500	13500	151	0.0000	no	no	2328	86.4	2328	84.9
4	86675000	2590	1564	3678	151	2590	1564	3678	151	2590	1564	3678	151	32	8	92	151	0	0	0	151	2590	1564	3678	151	13500	13500	13500	151	0.0000	no	no	1455	46.5	1455	41.2
4	86676000	2482	1564	3678	151	2482	1564	3678	151	2482	1564	3678	151	40	16	184	151	0	0	0	151	2482	1564	3678	151	13500	13500	13500	151	0.0000	no	no	1455	46.5	1455	41.2
4	86677000	2582	1564	3678	151	2582	1564	3678	151	2582	1564	3678	151	40	16	184	151	0	0	0	151	2582	1564	3678	151	13500	13500	13500	151	0.0000	no	no	1455	46.5	1455	41.2
4	86678000	2426	1564	3678	151	2426	1564	3678	151	2426	1564	3678	151	41	16	184	151	0	0	0	151	2426	1564	3678	151	13500	13500	13500	151	0.0000	no	no	1455	46.5	1455	41.2
4	86679000	2170	1564	3678	151	2170	1564	3678	151	2170	1564	3678	151	41	16	184	151	0	0	0	151	2170	1564	3678	151	13500	13500	13500	151	0.0000	no	no	1455	46.5	1455	41.2
4	86680000	1939	1364	2678	151	1939	1364	2678	151	1939	1364	2678	151	41	16	184	151	0	0	0	151	1939	1364	2678	151	13500	13500	13500	151	0.0000	no	no	1490	49.3	1490	44.2
4	86681000	1848	1364	2678	151	1848	1364	2678	151	1848	1364	2678	151	41	16	184	151	0	0	0	151	1848	1364	2678	151	13500	13500	13500	151	0.0000	no	no	1490	49.3	1490	44.2
4	86682000	1876	1364	2678	151	1876	1364	2678	151	1876	1364	2678	151	41	16	184	151	0	0	0	151	1876	1364	2678	151	13500	13500	13500	151	0.0000	no	no	1490	49.3	1490	44.2
4	86683000	1866	1502	2739	151	1866	1502	2739	151	1866	1502	2739	151	41	16	184	151	0	0	0	151	1866	1502	2739	151	13500	13500	13500	151	0.0000	no	no	2373	87.1	2373	85.6
4	86684000	1852	1364	2678	151	1860	1502	2739	151	1860	1502	2739	151	47	16	184	151	0	0	0	151	1860	1502	2739	151	13500	13500	13500	151	0.0000	no	no	2373	87.1	2373	85.6
4	86685000	1875	1364	2678	151	1882	1502	2739	151	1882	1502	2739	151	47	16	184	151	0	0	0	151	1882	1502	2739	151	13500	13500	13500	151	0.0000	no	no	2373	87.1	2373	85.6
4	86686000	1897	1364	2678	151	1901	1502	2739	151	1901	1502	2739	151	60	16	184	151	0	0	0	151	1901	1502	2739	151	13500	13500	13500	151	0.0000	no	no	1337	36.4	1337	30.5
4	86687000	1954	1548	2759	151	1954	1548	2759	151	1954	1548	2759	151	60	16	184	151	0	0	0	151	1954	1548	2759	151	13500	13500	13500	151	0.0000	no	no	1337	36.4	1337	30.5
4	86688000	2052	1548	2759	151	2052	1548	2759	151	2052	1548	2759	151	60	16	184	151	0	0	0	151	2052	1548	2759	151	13500	13500	13500	151	0.0000	no	no	1337	36.4	1337	30.5
4	86689000	2091	1552	2989	151	2091	1552	2989	151	2091	1552	2989	151	60	16	184	151	0	0	0	151	2091	1552	2989	151	13500	13500	13500	151	0.0000	no	no	1337	36.4	1337	30.5
4	86690000	2413	1564	3678	151	2413	1564	3678	151	2413	1564	3678	151	60	16	184	151	0	0	0	151	2413	1564	3678	151	13500	13500	13500	151	0.0000	no	no	1337	36.4	1337	30.5
4	86691000	2164	1552	2989	151	2164	1552	2989	151	2164	1552	2989	151	60	16	184	151	0	0	0	151	2164	1552	2989	151	13500	13500	13500	151	0.0000	no	no	1337	36.4	1337	30.5
4	86692000	2062	1502	2739	151	2062	1502	2739	151	2062	1502	2739	151	74	20	230	151	0	0	0	151	2062	1502	2739	151	13500	13500	13500	151	0.0000	no	no	1337	36.4	1337	30.5
4	86693000	1961	1364	2678	151	1964	1364	2678	151	1964	1364	2678	151	74	20	230	151	0	0	0	151	1964	1364	2678	151	13500	13500	13500	151	0.0000	no	no	1337	36.4	1337	30.5
4	86694000	1909	1364	2678	151	1955	1364	2678	151	1955	1364	2678	151	68	16	184	151	0	0	0	151	1955	1364	2678	151	13500	13500	13500	151	0.0000	no	no	1337	36.4	1337	30.5
4	86695000	1935	1364	2678	151	1964	1364	2678	151	1964	1364	2678	151	70	16	184	151	0	0	0	151	1964	1364	2678	151	13500	13500	13500	151	0.0000	no	no	2137	81.9	2137	80.2
4	86696000	1997	1548	2759	151	2004	1548	2759	151	2004	1548	2759	151	70	16	184	151	0	0	0	151	2004	1548	2759	151	13500	13500	13500	151	0.0000	no	no	2137	81.9	2137	80.2
4	86697000	2176	1564	3678	151	2198	1564	3678	151	2198	1564	3678	151	77	16	184	151	0	0	0	151	2198	1564	3678	151	13500	13500	13500	151	0.0000	no	no	2137	81.9	2137	80.2
4	86698000	2346	1564	3678	151	2348	1564	3678	151	2348	1564	3678	151	77	16	184	151	0	0	0	151	2348	1564	3678	151	13500	13500	13500	151	0.0000	no	no	2137	81.9	2137	80.2
4	86699000	2503	1564	3678	151	2505	1564	3678	151	2505	1564	3678	151	82	16	184	151	0	0	0	151	2505	1564	3678	151	13500	13500	13500	151	0.0000	no	no	2137	81.9	2137	80.2
4	86700000	2563	1564	3678	151	2563	1564	3678	151	2563	1564	3678	151	82	16	184	151	0	0	0	151	2563	1564	3678	151	13500	13500	13500	151	0.0000	no	no	2137	81.9	2137	80.2
4	86701000	2833	1772	3759	151	2833	1772	3759	151	2833	1772	3759	151	97	24	276	151	0	0	0	151	2833	1772	3759	151	13500	13500	13500	151	0.0000	no	no	1351	37.6	1351	31.8
4	86702000	2934	1772	3759	151	2934	1772	3759	151	2934	1772	3759	151	127	25	287	151	0	0	0	151	2934	1772	3759	151	13500	13500	13500	151	0.0000	no	no	1565	54.9	1565	50.2
4	86703000	2779	1564	3678	151	2785	1564	3678	151	2785	1564	3678	151	127	25	287	151	0	0	0	151	2785	1564	3678	151	13500	13500	13500	151	0.0000	no	no	1565	54.9	1565	50.2
4	86704000	2615	1380	3598	151	2615	1380	3598	151	2615	1380	3598	151	127	25	287	151	0	0	0	151	2615	1380	3598	151	13500	13500	13500	151	0.0000	no	no	1565	54.9	1565	50.2
4	86705000	2756	1380	3598	151	2766	1380	3598	151	2766	1380	3598	151	134	25	287	151	0	0	0	151	2766	1380	3598	151	13500	13500	13500	151	0.0000	no	no	1565	54.9	1565	50.2
4	86706000	3160	1518	3658	151	3174	1703	3739	151	3174	1703	3739	151	143	24	276	151	0	0	0	151	3174	1703	3739	151	13500	13500	13500	151	0.0000	no	no	2584	89.8	2584	89.0
4	86707000	1466	1138	2808	151	3609	2161	3839	151	3609	2161	3839	151	147	24	276	151	0	0	0	151	3609	2161	3839	151	13500	13500	13500	151	0.0000	no	no	1464	47.2	1464	42.0
4	86708000	1369	1118	1898	151	3603	2161	3839	151	3603	2161	3839	151	151	24	276	151	0	0	0	151	3603	2161	3839	151	13500	13500	13500	151	0.0000	no	no	1464	47.2	1464	42.0
4	86709000	3232	1196	3518	151	3517	2161	3839	151	3517	2161	3839	151	145	24	276	151	0	0	0	151	3517	2161	3839	151	13500	13500	13500	151	0.0000	no	no	1464	47.2	1464	42.0
4	86710000	3285	2161	3839	151	3285	2161	3839	151	3285	2161	3839	151	153	25	288	151	0	0	0	151	3285	2161	3839	151	13500	13500	13500	151	0.0000	no	no	1820	70.9	1820	67.2
4	86711000	2524	1772	3759	151	2544	1772	3759	151	2544	1772	3759	151	156	24	276	151	0	0	0	151	2544	1772	3759	151	13500	13500	13500	151	0.0000	no	no	1677	62.8	1677	58.6
4	86712000	2394	1703	3739	151	2401	1772	3759	151	2401	1772	3759	151	154	24	276	151	0	0	0	151	2401	1772	3759	151	13500	13500	13500	151	0.0000	no	no	1677	62.8	1677	58.6
4	86713000	2032	1548	2759	151	2040	1748	2839	151	2040	1748	2839	151	152	26	299	151	0	0	0	151	2040	1748	2839	151	13500	13500	13500	151	0.0000	no	no	1677	62.8	1677	58.6
4	86714000	1975	1548	2759	151	1979	1548	2759	151	1979	1548	2759	151	164	26	299	151	0	0	0	151	1979	1548	2759	151	13500	13500	13500	151	0.0000	no	no	1677	62.8	1677	58.6
4	86715000	2001	1548	2759	151	2009	1548	2759	151	2009	1548	2759	151	174	121	342	151	0	0	0	151	2009	1548	2759	151	13500	13500	13500	151	0.0000	no	no	1677	62.8	1677	58.6
4	86716000	2042	1552	2989	151	2046	1552	2989	151	2046	1552	2989	151	183	124	376	151	0	0	0	151	2046	1552	2989	151	13500	13500	13500	151	0.0000	no	no	1824	71.1	1824	67.4
4	86717000	2042	1548	2759	151	2042	1548	2759	151	2042	1548	2759	151	183	124	376	151	0	0	0	151	2042	1548	2759	151	13500	13500	13500	151	0.0000	no	no	3683	96.2	3683	96.0
4	86718000	1828	1364	2678	151	1887	1364	2678	151	1887	1364	2678	151	186	124	376	151	0	0	0	151	1887	1364	2678	151	13500	13500	13500	151	0.0000	no	no	3683	96.2	3683	96.0
4	86719000	1833	1364	2678	151	1893	1364	2678	151	1893	1364	2678	151	186	124	376	151	0	0	0	151	1893	1364	2678	151	13500	13500	13500	151	0.0000	no	no	3683	96.2	3683	96.0
4	86720000	1830	1364	2678	151	1844	1364	2678	151	1844	1364	2678	151	185	124	376	151	0	0	0	151	1844	1364	2678	151	13500	13500	13500	151	0.0000	no	no	1681	63.0	1681	58.9
4	86721000	1882	1368	2908	151	1882	1368	2908	151	1882	1368	2908	151	181	121	342	151	0	0	0	151	1882	1368	2908	151	13500	13500	13500	151	0.0000	no	no	1681	63.0	1681	58.9
4	86722000	1828	1364	2678	151	1828	1364	2678	151	1828	1364	2678	151	177	121	342	151	0	0	0	151	1828	1364	2678	151	13500	13500	13500	151	0.0000	no	no	1037	14.6	1037	9.5
4	86723000	1869	1364	2678	151	1869	1364	2678	151	1869	1364	2678	151	176	120	330	151	0	0	0	151	1869	1364	2678	151	13500	13500	13500	151	0.0000	no	no	1037	14.6	1037	9.5
4	86724000	1885	1364	2678	151	1885	1364	2678	151	1885	1364	2678	151	175	120	330	151	0	0	0	151	1885	1364	2678	151	13500	13500	13500	151	0.0000	no	no	1037	14.6	1037	9.5
4	86725000	1900	1180	2598	151	1903	1180	2598	151	1903	1180	2598	151	176	120	330	151	0	0	0	151	1903	1180	2598	151	13500	13500	13500	151	0.0000	no	no	1480	48.4	1480	43.3
4	86726000	1892	1318	2658	151	1938	1364	2678	151	1938	1364	2678	151	171	120	330	151	1	0	0	151	1938	1364	2678	151	13500	13500	13500	151	0.0000	no	no	1480	48.4	1480	43.3
4	86727000	2070	1318	2658	151	2070	1318	2658	151	2070	1318	2658	151	171	120	330	151	1	0	0	151	2070	1318	2658	151	13500	13500	13500	151	0.0000	no	no	1480	48.4	1480	43.3
4	86728000	2432	1380	3598	151	2432	1380	3598	151	2432	1380	3598	151	170	120	330	151	1	0	0	151	2432	1380	3598	151	13500	13500	13500	151	0.0000	no	no	2211	83.5	2211	81.8
4	86729000	2535	1380	3598	151	2535	1380	3598	151	2535	1380	3598	151	171	120	330	151	1	0	0	151	2535	1380	3598	151	13500	13500	13500	151	0.0000	no	no	2211	83.5	2211	81.8
4	86730000	2994	1380	3598	151	2994	1380	3598	151	2994	1380	3598	151	171	120	330	151	1	0	0	151	2994	1380	3598	151	13500	13500	13500	151	0.0000	no	no	2143	82.0	2143	80.3
4	86731000	3225	2161	3839	151	3225	2161	3839	151	3225	2161	3839	151	162	116	284	151	1	0	0	151	3225	2161	3839	151	13500	13500	13500	151	0.0000	no	no	2459	88.3	2459	86.9
4	86732000	3285	2161	3839	151	3285	2161	3839	151	3285	2161	3839	151	162	116	284	151	1	0	0	151	3285	2161	3839	151	13500	13500	13500	151	0.0000	no	no	2459	88.3	2459	86.9
4	86733000	2990	967	3417	151	3448	2161	3839	151	3448	2161	3839	151	159	116	284	151	1	0	0	151	3448	2161	3839	151	13500	13500	13500	151	0.0000	no	no	2459	88.3	2459	86.9
4	86734000	1217	817	2667	151	3400	2161	3839	151	3400	2161	3839	151	159	116	284	151	1	0	0	151	3400	2161	3839	151	13500	13500	13500	151	0.0000	no	no	2459	88.3	2459	86.9
4	86735000	962	706	1294	151	3487	2161	3839	151	3487	2161	3839	151	159	116	284	151	1	0	0	151	3487	2161	3839	151	13500	13500	13500	151	0.0000	no	no	2607	90.0	2607	89.3
4	86736000	978	748	1252	151	3528	1564	3678	151	3528	1564	3678	151	159	116	284	151	1	0	0	151	3528	1564	3678	151	13500	13500	13500	151	0.0000	no	no	2607	90.0	2607	89.3
4	86737000	986	748	1252	151	3519	1933	3806	151	3519	1933	3806	151	159	116	284	151	1	0	0	151	3519	1933	3806	151	13500	13500	13500	151	0.0000	no	no	2607	90.0	2607	89.3
4	86738000	981	748	1252	151	3787	2161	3839	151	3787	2161	3839	151	159	116	284	151	1	0	0	151	3787	2161	3839	151	13500	13500	13500	151	0.0000	no	no	2607	90.0	2607	89.3
4	86739000	981	748	1252	151	4175	3161	11973	151	4175	3161	11973	151	160	116	284	151	1	0	0	151	4175	3161	11973	151	13500	13500	13500	151	0.0000	no	no	2607	90.0	2607	89.3
4	86740000	986	748	1252	151	4570	3161	11973	151	4570	3161	11973	151	158	116	284	151	1	0	0	151	4570	3161	11973	151	13500	13500	13500	151	0.0000	no	no	2270	84.5	2270	83.0
4	86741000	1042	764	1436	151	4142	3161	11973	151	4142	3161	11973	151	154	116	284	151	1	0	0	151	4142	3161	11973	151	13500	13500	13500	151	0.0000	no	no	2270	84.5	2270	83.0
4	86742000	1009	764	1436	151	4083	2931	11782	151	4083	2931	11782	151	154	116	284	151	1	0	0	151	4083	2931	11782	151	13500	13500	13500	151	0.0000	no	no	2270	84.5	2270	83.0
4	86743000	986	764	1436	151	4219	2931	11782	151	4219	2931	11782	151	155	116	284	151	1	0	0	151	4219	2931	11782	151	13500	13500	13500	151	0.0000	no	no	2270	84.5	2270	83.0
4	86744000	1040	780	1620	151	3069	1703	3739	151	3069	1703	3739	151	154	116	284	151	1	0	0	151	3069	1703	3739	151	13500	13500	13500	151	0.0000	no	no	2270	84.5	2270	83.0
4	86745000	2462	1013	3437	151	2771	1380	3598	151	2771	1380	3598	151	154	116	284	151	0	0	0	151	2771	1380	3598	151	13500	13500	13500	151	0.0000	no	no	1711	65.4	1711	61.3
4	86746000	1738	829	3357	151	2413	1380	3598	151	2413	1380	3598	151	155	116	284	151	0	0	0	151	2413	1380	3598	151	13500	13500	13500	151	0.0000	no	no	1490	49.3	1490	44.2
4	86747000	1104	658	1900	151	2052	1013	3437	151	2032	1013	3437	151	167	156	572	151	0	0	0	151	2054	1013	3437	151	13500	13500	13500	151	0.0000	no	no	1490	49.3	1490	44.2
4	86748000	1435	664	2357	151	1973	1013	3437	151	1965	1013	3437	151	217	184	1031	151	0	0	0	151	1975	1013	3437	151	13500	13500	13500	151	0.0000	no	no	1103	18.6	1103	13.2
4	86749000	1815	1134	2578	151	1906	1364	2678	151	1903	1318	2658	151	500	210	1614	151	0	0	0	151	1906	1364	2678	151	13500	13500	13500	151	0.0000	no	no	1103	18.6	1103	13.2
4	86750000	1751	1180	2598	151	1802	1364	2678	151	1783	1180	2598	151	496	210	1614	151	0	0	0	151	1802	1364	2678	151	13500	13500	13500	151	0.0000	no	no	1103	18.6	1103	13.2
4	86751000	1770	1168	1973	151	1793	1364	2678	151	1806	1364	2678	151	837	210	1614	151	0	0	0	151	1809	1364	2678	151	13500	13500	13500	151	0.0000	no	no	1103	18.6	1103	13.2
4	86752000	1811	1180	2598	151	1846	1364	2678	151	1846	1364	2678	151	962	210	1614	151	0	0	0	151	1865	1364	2678	151	13500	13500	13500	151	0.0000	no	no	1636	60.3	1636	56.0
4	86753000	1917	1364	2678	151	1938	1364	2678	151	1923	1364	2678	151	1113	210	1614	151	0	0	0	151	1943	1364	2678	151	13500	13500	13500	151	0.0000	no	no	1636	60.3	1636	56.0
4	86754000	2152	1552	2989	151	2152	1552	2989	151	2154	1552	2989	151	1369	883	1775	151	0	0	0	151	2154	1552	2989	151	13500	13500	13500	151	0.0000	no	no	1634	59.7	1634	55.4
4	86755000	2446	1564	3678	151	2446	1564	3678	151	2476	1564	3678	151	1440	903	2386	151	0	0	0	151	2476	1564	3678	151	13500	13500	13500	151	0.0000	no	no	1634	59.7	1634	55.4
4	86756000	2682	1564	3678	151	2682	1564	3678	151	2682	1564	3678	151	1651	919	3305	151	0	0	0	151	2682	1564	3678	151	13500	13500	13500	151	0.0000	no	no	1634	59.7	1634	55.4
4	86757000	2542	1564	3678	151	2783	1564	3678	151	2753	1564	3678	151	1841	919	3305	151	0	0	0	151	2783	1564	3678	151	13500	13500	13500	151	0.0000	no	no	2012	77.8	2012	75.2
4	86758000	2673	1564	3678	151	3179	2161	3839	151	3179	2161	3839	151	755	210	1614	151	0	0	0	151	3179	2161	3839	151	13500	13500	13500	151	0.0000	no	no	2012	77.8	2012	75.2
4	86759000	3325	2161	3839	151	3325	2161	3839	151	3325	2161	3839	151	294	210	1614	151	0	0	0	151	3325	2161	3839	151	13500	13500	13500	151	0.0000	no	no	1285	32.2	1285	26.1
4	86760000	3241	2161	3839	151	3241	2161	3839	151	3241	2161	3839	151	207	117	296	151	0	0	0	151	3241	2161	3839	151	13500	13500	13500	151	0.0000	no	no	1285	32.2	1285	26.1
4	86761000	3097	1772	3759	151	3097	1772	3759	151	3097	1772	3759	151	200	116	284	151	0	0	0	151	3097	1772	3759	151	13500	13500	13500	151	0.0000	no	no	3336	95.0	3336	94.7
4	86762000	2550	1196	3518	151	2572	1334	3578	151	2560	1196	3518	151	204	116	284	151	0	0	0	151	2581	1334	3578	151	13500	13500	13500	151	0.0000	no	no	3336	95.0	3336	94.7
4	86763000	2471	1564	3678	151	2471	1564	3678	151	2471	1564	3678	151	200	116	284	151	0	0	0	151	2471	1564	3678	151	13500	13500	13500	151	0.0000	no	no	3336	95.0	3336	94.7
4	86764000	2045	1548	2759	151	2045	1548	2759	151	2045	1548	2759	151	198	116	284	151	0	0	0	151	2045	1548	2759	151	13500	13500	13500	151	0.0000	no	no	1386	40.6	1386	35.0
4	86765000	1860	1364	2678	151	1860	1364	2678	151	1889	1364	2678	151	202	116	284	151	0	0	0	151	1889	1364	2678	151	13500	13500	13500	151	0.0000	no	no	1386	40.6	1386	35.0
4	86766000	1818	1364	2678	151	1818	1364	2678	151	1877	1364	2678	151	202	116	284	151	0	0	0	151	1877	1364	2678	151	13500	13500	13500	151	0.0000	no	no	1386	40.6	1386	35.0
4	86767000	1926	1364	2678	151	1926	1364	2678	151	1926	1364	2678	151	204	116	284	151	0	0	0	151	1926	1364	2678	151	13500	13500	13500	151	0.0000	no	no	1404	42.2	1404	36.6
4	86768000	1990	1380	3598	151	1990	1380	3598	151	1997	1380	3598	151	208	116	284	151	0	0	0	151	1997	1380	3598	151	13500	13500	13500	151	0.0000	no	no	1404	42.2	1404	36.6
4	86769000	1936	1364	2678	151	1936	1364	2678	151	1950	1364	2678	151	208	116	284	151	0	0	0	151	1950	1364	2678	151	13500	13500	13500	151	0.0000	no	no	1047	15.1	1047	10.0
4	86770000	2060	1380	3598	151	2062	1380	3598	151	2065	1380	3598	151	229	158	583	151	0	0	0	151	2067	1380	3598	151	13500	13500	13500	151	0.0000	no	no	1047	15.1	1047	10.0
4	86771000	2054	1380	3598	151	2056	1380	3598	151	2054	1380	3598	151	277	164	636	151	0	0	0	151	2056	1380	3598	151	13500	13500	13500	151	0.0000	no	no	1047	15.1	1047	10.0
4	86772000	2134	1380	3598	151	2136	1380	3598	151	2166	1380	3598	151	281	185	1054	151	0	0	0	151	2168	1380	3598	151	13500	13500	13500	151	0.0000	no	no	1047	15.1	1047	10.0
4	86773000	2230	1380	3598	151	2230	1380	3598	151	2231	1380	3598	151	278	182	985	151	0	0	0	151	2231	1380	3598	151	13500	13500	13500	151	0.0000	no	no	1047	15.1	1047	10.0
4	86774000	2256	1380	3598	151	2256	1380	3598	151	2284	1380	3598	151	306	210	1614	151	0	0	0	151	2284	1380	3598	151	13500	13500	13500	151	0.0000	no	no	1047	15.1	1047	10.0
4	86775000	2299	1380	3598	151	2299	1380	3598	151	2299	1380	3598	151	245	156	572	151	0	0	0	151	2299	1380	3598	151	13500	13500	13500	151	0.0000	no	no	1047	15.1	1047	10.0
4	86776000	2174	1364	2678	151	2174	1364	2678	151	2191	1502	2739	151	260	156	572	151	0	0	0	151	2191	1502	2739	151	13500	13500	13500	151	0.0000	no	no	1047	15.1	1047	10.0
4	86777000	2228	1380	3598	151	2228	1380	3598	151	2228	1380	3598	151	279	156	572	151	0	0	0	151	2228	1380	3598	151	13500	13500	13500	151	0.0000	no	no	1170	23.4	1170	17.3
4	86778000	2425	1380	3598	151	2425	1380	3598	151	2425	1380	3598	151	316	160	595	151	0	0	0	151	2425	1380	3598	151	13500	13500	13500	151	0.0000	no	no	1170	23.4	1170	17.3
4	86779000	2776	1380	3598	151	2776	1380	3598	151	2776	1380	3598	151	400	168	682	151	0	0	0	151	2776	1380	3598	151	13500	13500	13500	151	0.0000	no	no	1950	75.8	1950	73.1
4	86780000	1969	1380	3598	151	1980	1380	3598	151	2081	1380	3598	151	516	194	1261	151	0	0	0	151	2087	1380	3598	151	13500	13500	13500	151	0.0000	no	no	1950	75.8	1950	73.1
4	86781000	1986	1380	3598	151	1986	1380	3598	151	1986	1380	3598	151	953	489	1678	151	0	0	0	151	1986	1380	3598	151	13500	13500	13500	151	0.0000	no	no	1950	75.8	1950	73.1
4	86782000	1889	1368	2908	151	1889	1368	2908	151	1889	1368	2908	151	937	489	1678	151	0	0	0	151	1889	1368	2908	151	13500	13500	13500	151	0.0000	no	no	1430	44.5	1430	39.1
4	86783000	1865	1364	2678	151	1865	1364	2678	151	1865	1364	2678	151	888	486	1532	151	0	0	0	151	1865	1364	2678	151	13500	13500	13500	151	0.0000	no	no	1430	44.5	1430	39.1
4	86784000	1975	1364	2678	151	1977	1364	2678	151	1977	1364	2678	151	625	192	1215	151	0	0	0	151	1977	1364	2678	151	13500	13500	13500	151	0.0000	no	no	1430	44.5	1430	39.1
4	86785000	2505	1380	3598	151	2505	1380	3598	151	2505	1380	3598	151	540	184	1031	151	0	0	0	151	2505	1380	3598	151	13500	13500	13500	151	0.0000	no	no	1430	44.5	1430	39.1
4	86786000	3305	1772	3759	151	3305	1772	3759	151	3305	1772	3759	151	563	192	1215	151	0	0	0	151	3305	1772	3759	151	13500	13500	13500	151	0.0000	no	no	1430	44.5	1430	39.1
4	86787000	3268	2161	3839	151	3268	2161	3839	151	3268	2161	3839	151	571	192	1215	151	0	0	0	151	3268	2161	3839	151	13500	13500	13500	151	0.0000	no	no	1430	44.5	1430	39.1
4	86788000	3073	1979	3819	151	3073	1979	3819	151	3073	1979	3819	151	526	192	1215	151	0	0	0	151	3073	1979	3819	151	13500	13500	13500	151	0.0000	no	no	1430	44.5	1430	39.1
4	86789000	3107	2161	3839	151	3107	2161	3839	151	3107	2161	3839	151	497	194	1261	151	0	0	0	151	3107	2161	3839	151	13500	13500	13500	151	0.0000	no	no	1430	44.5	1430	39.1
4	86790000	2790	1772	3759	151	2790	1772	3759	151	2790	1772	3759	151	460	184	1031	151	0	0	0	151	2790	1772	3759	151	13500	13500	13500	151	0.0000	no	no	1430	44.5	1430	39.1
4	86791000	2606	1703	3739	151	2606	1703	3739	151	2606	1703	3739	151	484	276	1047	151	1	0	0	151	2606	1703	3739	151	13500	13500	13500	151	0.0000	no	no	1430	44.5	1430	39.1
4	86792000	2391	1364	2678	151	2391	1364	2678	151	2391	1364	2678	151	461	270	909	151	1	0	0	151	2391	1364	2678	151	13500	13500	13500	151	0.0000	no	no	1748	67.4	1748	63.5
4	86793000	2460	1564	3678	151	2460	1564	3678	151	2460	1564	3678	151	467	268	863	151	1	0	0	151	2460	1564	3678	151	13500	13500	13500	151	0.0000	no	no	2035	78.5	2035	75.9
4	86794000	2290	1368	2908	151	2290	1368	2908	151	2290	1368	2908	151	487	260	690	151	1	0	0	151	2290	1368	2908	151	13500	13500	13500	151	0.0000	no	no	2209	83.4	2209	81.8
4	86795000	2234	1380	3598	151	2234	1380	3598	151	2234	1380	3598	151	466	260	690	151	1	0	0	151	2234	1380	3598	151	13500	13500	13500	151	0.0000	no	no	2209	83.4	2209	81.8
4	86796000	2278	1518	3658	151	2278	1518	3658	151	2278	1518	3658	151	458	260	690	151	1	0	0	151	2278	1518	3658	151	13500	13500	13500	151	0.0000	no	no	2209	83.4	2209	81.8
4	86797000	2274	1564	3678	151	2274	1564	3678	151	2274	1564	3678	151	463	260	690	151	1	0	0	151	2274	1564	3678	151	13500	13500	13500	151	0.0000	no	no	2209	83.4	2209	81.8
4	86798000	2585	1564	3678	151	2585	1564	3678	151	2585	1564	3678	151	491	260	690	151	1	0	0	151	2585	1564	3678	151	13500	13500	13500	151	0.0000	no	no	2209	83.4	2209	81.8
4	86799000	2451	1334	3578	151	2451	1334	3578	151	2451	1334	3578	151	541	260	690	151	1	0	0	151	2451	1334	3578	151	13500	13500	13500	151	0.0000	no	no	2209	83.4	2209	81.8
4	86800000	2106	1196	3518	151	2106	1196	3518	151	2106	1196	3518	151	582	360	879	151	0	0	0	151	2106	1196	3518	151	13500	13500	13500	151	0.0000	no	no	2209	83.4	2209	81.8
4	86801000	1810	1180	2598	151	1810	1180	2598	151	1810	1180	2598	151	600	360	879	151	0	0	0	151	1810	1180	2598	151	13500	13500	13500	151	0.0000	no	no	1544	53.4	1544	48.6
4	86802000	1807	1180	2598	151	1807	1180	2598	151	1807	1180	2598	151	613	362	925	151	1	0	0	151	1807	1180	2598	151	13500	13500	13500	151	0.0000	no	no	1544	53.4	1544	48.6
4	86803000	1923	1184	2828	151	1923	1184	2828	151	1923	1184	2828	151	636	404	933	151	1	0	0	151	1923	1184	2828	151	13500	13500	13500	151	0.0000	no	no	1544	53.4	1544	48.6
4	86804000	1864	1180	2598	151	1864	1180	2598	151	1864	1180	2598	151	661	425	1077	151	1	0	0	151	1864	1180	2598	151	13500	13500	13500	151	0.0000	no	no	1509	50.8	1509	45.8
4	86805000	1764	1180	2598	151	1775	1180	2598	151	1772	1180	2598	151	728	435	1309	151	1	0	0	151	1775	1180	2598	151	13500	13500	13500	151	0.0000	no	no	1906	74.3	1906	71.5
4	86806000	1687	996	2518	151	1695	996	2518	151	1692	1134	2578	151	735	438	1447	151	1	0	0	151	1698	1134	2578	151	13500	13500	13500	151	0.0000	no	no	1906	74.3	1906	71.5
4	86807000	2052	1013	3437	151	2061	1013	3437	151	2055	1013	3437	151	766	415	1439	151	1	0	0	151	2061	1013	3437	151	13500	13500	13500	151	0.0000	no	no	1906	74.3	1906	71.5
4	86808000	2310	1196	3518	151	2310	1196	3518	151	2310	1196	3518	151	745	387	1500	151	1	0	0	151	2310	1196	3518	151	13500	13500	13500	151	0.0000	no	no	2026	78.2	2026	75.6
4	86809000	2395	1196	3518	151	2395	1196	3518	151	2395	1196	3518	151	678	214	1704	151	1	0	0	151	2395	1196	3518	151	13500	13500	13500	151	0.0000	no	no	2026	78.2	2026	75.6
4	86810000	2541	1564	3678	151	2541	1564	3678	151	2541	1564	3678	151	395	176	847	151	1	0	0	151	2541	1564	3678	151	13500	13500	13500	151	0.0000	no	no	3705	96.2	3705	96.1
4	86811000	2476	1564	3678	151	2476	1564	3678	151	2476	1564	3678	151	307	168	682	151	1	0	0	151	2476	1564	3678	151	13500	13500	13500	151	0.0000	no	no	1469	47.6	1469	42.4
4	86812000	2590	2161	3839	151	2590	2161	3839	151	2590	2161	3839	151	386	194	1261	151	1	0	0	151	2590	2161	3839	151	13500	13500	13500	151	0.0000	no	no	2923	92.7	2923	92.3
4	86813000	2620	1979	3819	151	2620	1979	3819	151	2620	1979	3819	151	867	220	1911	151	1	0	0	151	2620	1979	3819	151	13500	13500	13500	151	0.0000	no	no	1760	68.0	1760	64.1
4	86814000	2641	1979	3819	151	2641	1979	3819	151	2641	1979	3819	151	1243	289	1929	151	1	0	0	151	2641	1979	3819	151	13500	13500	13500	151	0.0000	no	no	1760	68.0	1760	64.1
4	86815000	2659	1772	3759	151	2659	1772	3759	151	2659	1772	3759	151	1923	320	2702	151	1	0	0	151	2659	1772	3759	151	13500	13500	13500	151	0.0000	no	no	1760	68.0	1760	64.1
4	86816000	2481	1772	3759	151	2481	1772	3759	151	2481	1772	3759	151	1317	312	1935	151	1	0	0	151	2481	1772	3759	151	13500	13500	13500	151	0.0000	no	no	1623	59.0	1623	54.6
4	86817000	2527	1772	3759	151	2527	1772	3759	151	2527	1772	3759	151	828	302	1630	151	1	0	0	151	2527	1772	3759	151	13500	13500	13500	151	0.0000	no	no	1623	59.0	1623	54.6
4	86818000	2392	1772	3759	151	2392	1772	3759	151	2392	1772	3759	151	748	302	1630	151	1	0	0	151	2392	1772	3759	151	13500	13500	13500	151	0.0000	no	no	1623	59.0	1623	54.6
4	86819000	2394	1772	3759	151	2394	1772	3759	151	2394	1772	3759	151	680	268	863	151	1	0	0	151	2394	1772	3759	151	13500	13500	13500	151	0.0000	no	no	1623	59.0	1623	54.6
4	86820000	2358	1754	3069	151	2358	1754	3069	151	2358	1754	3069	151	676	268	863	151	1	0	0	151	2358	1754	3069	151	13500	13500	13500	151	0.0000	no	no	1927	75.1	1927	72.3
4	86821000	2285	1748	2839	151	2285	1748	2839	151	2285	1748	2839	151	764	620	960	151	1	0	0	151	2285	1748	2839	151	13500	13500	13500	151	0.0000	no	no	1927	75.1	1927	72.3
4	86822000	2269	1748	2839	151	2269	1748	2839	151	2269	1748	2839	151	758	620	960	151	1	0	0	151	2269	1748	2839	151	13500	13500	13500	151	0.0000	no	no	1652	61.3	1652	57.0
4	86823000	2325	1754	3069	151	2325	1754	3069	151	2325	1754	3069	151	741	620	960	151	1	0	0	151	2325	1754	3069	151	13500	13500	13500	151	0.0000	no	no	1652	61.3	1652	57.0
4	86824000	2345	2161	3839	151	2345	2161	3839	151	2345	2161	3839	151	697	620	960	151	1	0	0	151	2345	2161	3839	151	13500	13500	13500	151	0.0000	no	no	1652	61.3	1652	57.0
4	86825000	2396	1979	3819	151	2396	1979	3819	151	2396	1979	3819	151	617	587	952	151	1	0	0	151	2396	1979	3819	151	13500	13500	13500	151	0.0000	no	no	1652	61.3	1652	57.0
4	86826000	2377	1772	3759	151	2377	1772	3759	151	2377	1772	3759	151	619	620	960	151	1	0	0	151	2377	1772	3759	151	13500	13500	13500	151	0.0000	no	no	1652	61.3	1652	57.0
4	86827000	2395	1772	3759	151	2395	1772	3759	151	2395	1772	3759	151	614	620	960	151	1	0	0	151	2395	1772	3759	151	13500	13500	13500	151	0.0000	no	no	1652	61.3	1652	57.0
4	86828000	2280	1772	3759	151	2280	1772	3759	151	2280	1772	3759	151	608	608	692	151	1	0	0	151	2280	1772	3759	151	13500	13500	13500	151	0.0000	no	no	1652	61.3	1652	57.0
4	86829000	2248	1748	2839	151	2248	1748	2839	151	2248	1748	2839	151	603	600	600	151	1	0	0	151	2248	1748	2839	151	13500	13500	13500	151	0.0000	no	no	2301	85.1	2301	83.5
4	86830000	2225	1748	2839	151	2225	1748	2839	151	2225	1748	2839	151	600	600	600	151	1	0	0	151	2225	1748	2839	151	13500	13500	13500	151	0.0000	no	no	2301	85.1	2301	83.5
4	86831000	2325	1772	3759	151	2325	1772	3759	151	2325	1772	3759	151	592	462	588	151	1	0	0	151	2325	1772	3759	151	13500	13500	13500	151	0.0000	no	no	2301	85.1	2301	83.5
4	86832000	2381	1772	3759	151	2381	1772	3759	151	2381	1772	3759	151	597	600	600	151	1	0	0	151	2381	1772	3759	151	13500	13500	13500	151	0.0000	no	no	2301	85.1	2301	83.5
4	86833000	2266	1772	3759	151	2266	1772	3759	151	2266	1772	3759	151	597	577	598	151	1	0	0	151	2266	1772	3759	151	13500	13500	13500	151	0.0000	no	no	2301	85.1	2301	83.5
4	86834000	2166	1772	3759	151	2166	1772	3759	151	2166	1772	3759	151	597	577	598	151	1	0	0	151	2166	1772	3759	151	13500	13500	13500	151	0.0000	no	no	2301	85.1	2301	83.5
4	86835000	2199	1772	3759	151	2199	1772	3759	151	2199	1772	3759	151	597	577	598	151	1	0	0	151	2199	1772	3759	151	13500	13500	13500	151	0.0000	no	no	2220	83.6	2220	82.0
4	86836000	2174	1548	2759	151	2174	1548	2759	151	2174	1548	2759	151	597	577	598	151	1	0	0	151	2174	1548	2759	151	13500	13500	13500	151	0.0000	no	no	2220	83.6	2220	82.0
4	86837000	2078	1548	2759	151	2078	1548	2759	151	2078	1548	2759	151	596	508	592	151	1	0	0	151	2078	1548	2759	151	13500	13500	13500	151	0.0000	no	no	2220	83.6	2220	82.0
4	86838000	2043	1552	2989	151	2043	1552	2989	151	2043	1552	2989	151	586	462	588	151	1	0	0	151	2043	1552	2989	151	13500	13500	13500	151	0.0000	no	no	2220	83.6	2220	82.0
4	86839000	1948	1548	2759	151	1948	1548	2759	151	1948	1548	2759	151	587	462	588	151	1	0	0	151	1948	1548	2759	151	13500	13500	13500	151	0.0000	no	no	2220	83.6	2220	82.0
4	86840000	1864	1532	1952	151	1864	1532	1952	151	1864	1532	1952	151	588	462	588	151	1	0	0	151	1864	1532	1952	151	13500	13500	13500	151	0.0000	no	no	2220	83.6	2220	82.0
4	86841000	1869	1536	2069	151	1869	1536	2069	151	1869	1536	2069	151	596	508	592	151	1	0	0	151	1869	1536	2069	151	13500	13500	13500	151	0.0000	no	no	2220	83.6	2220	82.0
4	86842000	1870	1548	2759	151	1870	1548	2759	151	1870	1548	2759	151	649	532	1548	151	0	0	0	151	1870	1548	2759	151	13500	13500	13500	151	0.0000	no	no	2220	83.6	2220	82.0
4	86843000	1870	1548	2759	151	1870	1548	2759	151	1870	1548	2759	151	592	508	592	151	0	0	0	151	1870	1548	2759	151	13500	13500	13500	151	0.0000	no	no	2220	83.6	2220	82.0
4	86844000	1885	1548	2759	151	1885	1548	2759	151	1885	1548	2759	151	586	462	588	151	0	0	0	151	1885	1548	2759	151	13500	13500	13500	151	0.0000	no	no	2220	83.6	2220	82.0
4	86845000	1943	1548	2759	151	1943	1548	2759	151	1943	1548	2759	151	535	156	572	151	0	0	0	151	1943	1548	2759	151	13500	13500	13500	151	0.0000	no	no	2220	83.6	2220	82.0
4	86846000	1895	1502	2739	151	1895	1502	2739	151	1895	1502	2739	151	457	156	572	151	0	0	0	151	1895	1502	2739	151	13500	13500	13500	151	0.0000	no	no	2220	83.6	2220	82.0
4	86847000	1899	1364	2678	151	1899	1364	2678	151	1899	1364	2678	151	386	156	572	151	0	0	0	151	1899	1364	2678	151	13500	13500	13500	151	0.0000	no	no	1237	28.3	1237	22.1
4	86848000	1901	1364	2678	151	1901	1364	2678	151	1901	1364	2678	151	237	156	572	151	0	0	0	151	1901	1364	2678	151	13500	13500	13500	151	0.0000	no	no	1237	28.3	1237	22.1
4	86849000	1948	1364	2678	151	1948	1364	2678	151	1948	1364	2678	151	184	156	572	151	0	0	0	151	1948	1364	2678	151	13500	13500	13500	151	0.0000	no	no	1712	65.5	1712	61.4
4	86850000	1744	1180	2598	151	1744	1180	2598	151	1744	1180	2598	151	115	117	295	151	0	0	0	151	1744	1180	2598	151	13500	13500	13500	151	0.0000	no	no	1785	69.2	1785	65.4
4	86851000	1686	1168	1973	151	1686	1168	1973	151	1686	1168	1973	151	114	110	215	151	0	0	0	151	1686	1168	1973	151	13500	13500	13500	151	0.0000	no	no	1785	69.2	1785	65.4
4	86852000	1641	1168	1973	151	1641	1168	1973	151	1641	1168	1973	151	110	108	192	151	0	0	0	151	1641	1168	1973	151	13500	13500	13500	151	0.0000	no	no	1614	58.4	1614	53.9
4	86853000	1583	1164	1904	151	1583	1164	1904	151	1583	1164	1904	151	110	108	192	151	0	0	0	151	1583	1164	1904	151	13500	13500	13500	151	0.0000	no	no	1763	68.1	1763	64.2
4	86854000	1528	1164	1904	151	1528	1164	1904	151	1528	1164	1904	151	110	108	192	151	0	0	0	151	1528	1164	1904	151	13500	13500	13500	151	0.0000	no	no	1763	68.1	1763	64.2
4	86855000	1502	1164	1904	151	1502	1164	1904	151	1502	1164	1904	151	110	108	192	151	0	0	0	151	1502	1164	1904	151	13500	13500	13500	151	0.0000	no	no	1763	68.1	1763	64.2
4	86856000	1503	1164	1904	151	1503	1164	1904	151	1503	1164	1904	151	104	16	184	151	0	0	0	151	1503	1164	1904	151	13500	13500	13500	151	0.0000	no	no	1763	68.1	1763	64.2
4	86857000	1534	1164	1904	151	1534	1164	1904	151	1534	1164	1904	151	102	16	184	151	0	0	0	151	1534	1164	1904	151	13500	13500	13500	151	0.0000	no	no	1763	68.1	1763	64.2
4	86858000	1511	1164	1904	151	1511	1164	1904	151	1511	1164	1904	151	102	16	184	151	0	0	0	151	1511	1164	1904	151	13500	13500	13500	151	0.0000	no	no	1330	35.9	1330	30.0
4	86859000	1526	1168	1973	151	1526	1168	1973	151	1526	1168	1973	151	102	16	184	151	0	0	0	151	1526	1168	1973	151	13500	13500	13500	151	0.0000	no	no	1330	35.9	1330	30.0
4	86860000	1383	1164	1904	151	1482	1164	1904	151	1383	1164	1904	151	100	16	184	151	0	0	0	151	1482	1164	1904	151	13500	13500	13500	151	0.0000	no	no	1330	35.9	1330	30.0
4	86861000	1324	980	1879	151	1469	1164	1904	151	1324	980	1879	151	95	10	115	151	0	0	0	151	1469	1164	1904	151	13500	13500	13500	151	0.0000	no	no	1330	35.9	1330	30.0
4	86862000	1348	980	1879	151	1447	1164	1904	151	1348	980	1879	151	92	8	92	151	0	0	0	151	1447	1164	1904	151	13500	13500	13500	151	0.0000	no	no	1330	35.9	1330	30.0
4	86863000	1425	980	1879	151	1481	1164	1904	151	1425	980	1879	151	93	8	92	151	0	0	0	151	1481	1164	1904	151	13500	13500	13500	151	0.0000	no	no	1330	35.9	1330	30.0
4	86864000	1548	980	1879	151	1581	1168	1973	151	1548	980	1879	151	93	8	92	151	0	0	0	151	1581	1168	1973	151	13500	13500	13500	151	0.0000	no	no	1652	61.3	1652	57.0
4	86865000	1597	1180	2598	151	1625	1180	2598	151	1597	1180	2598	151	93	8	92	151	0	0	0	151	1625	1180	2598	151	13500	13500	13500	151	0.0000	no	no	1652	61.3	1652	57.0
4	86866000	1908	1196	3518	151	1941	1380	3598	151	1908	1196	3518	151	95	10	115	151	0	0	0	151	1941	1380	3598	151	13500	13500	13500	151	0.0000	no	no	1652	61.3	1652	57.0
4	86867000	1945	1196	3518	151	1983	1380	3598	151	1945	1196	3518	151	93	10	115	151	0	0	0	151	1983	1380	3598	151	13500	13500	13500	151	0.0000	no	no	1652	61.3	1652	57.0
4	86868000	2079	1380	3598	151	2088	1380	3598	151	2079	1380	3598	151	93	10	115	151	0	0	0	151	2088	1380	3598	151	13500	13500	13500	151	0.0000	no	no	1652	61.3	1652	57.0
4	86869000	2314	1380	3598	151	2314	1380	3598	151	2314	1380	3598	151	93	10	115	151	0	0	0	151	2314	1380	3598	151	13500	13500	13500	151	0.0000	no	no	1652	61.3	1652	57.0
4	86870000	2146	1380	3598	151	2146	1380	3598	151	2146	1380	3598	151	93	10	115	151	0	0	0	151	2146	1380	3598	151	13500	13500	13500	151	0.0000	no	no	1633	59.7	1633	55.3
4	86871000	1880	1364	2678	151	1880	1364	2678	151	1880	1364	2678	151	93	10	115	151	0	0	0	151	1880	1364	2678	151	13500	13500	13500	151	0.0000	no	no	1633	59.7	1633	55.3
4	86872000	1617	1302	1922	151	1617	1302	1922	151	1617	1302	1922	151	94	10	115	151	0	0	0	151	1617	1302	1922	151	13500	13500	13500	151	0.0000	no	no	1633	59.7	1633	55.3
4	86873000	1579	1348	1928	151	1579	1348	1928	151	1579	1348	1928	151	94	10	115	151	0	0	0	151	1579	1348	1928	151	13500	13500	13500	151	0.0000	no	no	1633	59.7	1633	55.3
4	86874000	1636	1364	2678	151	1638	1364	2678	151	1638	1364	2678	151	94	10	115	151	0	0	0	151	1639	1364	2678	151	13500	13500	13500	151	0.0000	no	no	1412	42.9	1412	37.4
4	86875000	1632	1180	2598	151	1640	1180	2598	151	1632	1180	2598	151	94	10	115	151	0	0	0	151	1640	1180	2598	151	13500	13500	13500	151	0.0000	no	no	1412	42.9	1412	37.4
4	86876000	1613	1180	2598	151	1625	1180	2598	151	1613	1180	2598	151	100	18	207	151	0	0	0	151	1625	1180	2598	151	13500	13500	13500	151	0.0000	no	no	1412	42.9	1412	37.4
4	86877000	1609	1180	2598	151	1815	1196	3518	151	1609	1180	2598	151	99	18	207	151	0	0	0	151	1815	1196	3518	151	13500	13500	13500	151	0.0000	no	no	1254	29.7	1254	23.5
4	86878000	5886	1580	9682	151	5886	1580	9682	151	5886	1580	9682	151	100	18	207	151	0	0	0	151	5886	1580	9682	151	13500	13500	13500	151	0.0000	no	no	1254	29.7	1254	23.5
4	86879000	1887	1196	3518	151	1887	1196	3518	151	1887	1196	3518	151	103	24	276	151	0	0	0	151	1887	1196	3518	151	13500	13500	13500	151	0.0000	no	no	1254	29.7	1254	23.5
4	86880000	1549	996	2518	151	1625	996	2518	151	1549	996	2518	151	104	24	276	151	0	0	0	151	1625	996	2518	151	13500	13500	13500	151	0.0000	no	no	1607	57.9	1607	53.4
4	86881000	1405	984	1948	151	1497	996	2518	151	1405	984	1948	151	104	24	276	151	0	0	0	151	1497	996	2518	151	13500	13500	13500	151	0.0000	no	no	1607	57.9	1607	53.4
4	86882000	1350	980	1879	151	1471	996	2518	151	1350	980	1879	151	102	18	207	151	0	0	0	151	1471	996	2518	151	13500	13500	13500	151	0.0000	no	no	1607	57.9	1607	53.4
4	86883000	1350	980	1879	151	1417	980	1879	151	1350	980	1879	151	102	18	207	151	0	0	0	151	1417	980	1879	151	13500	13500	13500	151	0.0000	no	no	1607	57.9	1607	53.4
4	86884000	1332	980	1879	151	1387	980	1879	151	1332	980	1879	151	103	18	207	151	0	0	0	151	1387	980	1879	151	13500	13500	13500	151	0.0000	no	no	1607	57.9	1607	53.4
4	86885000	1330	980	1879	151	1374	980	1879	151	1330	980	1879	151	103	18	207	151	0	0	0	151	1374	980	1879	151	13500	13500	13500	151	0.0000	no	no	1607	57.9	1607	53.4
4	86886000	1323	968	1682	151	1363	980	1879	151	1324	968	1682	151	103	18	207	151	0	0	0	151	1364	980	1879	151	13500	13500	13500	151	0.0000	no	no	1607	57.9	1607	53.4
4	86887000	1421	1000	2748	151	1440	1000	2748	151	1422	1000	2748	151	103	18	207	151	7	8	92	151	1441	1000	2748	151	13500	13500	13500	151	0.0000	no	no	1607	57.9	1607	53.4
4	86888000	1436	996	2518	151	1456	996	2518	151	1436	996	2518	151	103	18	207	151	7	8	92	151	1456	996	2518	151	13500	13500	13500	151	0.0000	no	no	1607	57.9	1607	53.4
4	86889000	1339	980	1879	151	1342	980	1879	151	1339	980	1879	151	101	16	184	151	7	8	92	151	1342	980	1879	151	13500	13500	13500	151	0.0000	no	no	1607	57.9	1607	53.4
4	86890000	1381	980	1879	151	1381	980	1879	151	1381	980	1879	151	101	16	184	151	7	8	92	151	1381	980	1879	151	13500	13500	13500	151	0.0000	no	no	1193	25.0	1193	18.7
4	86891000	1344	980	1879	151	1344	980	1879	151	1344	980	1879	151	101	16	184	151	7	8	92	151	1344	980	1879	151	13500	13500	13500	151	0.0000	no	no	1193	25.0	1193	18.7
4	86892000	1343	980	1879	151	1357	980	1879	151	1343	980	1879	151	100	16	184	151	7	8	92	151	1357	980	1879	151	13500	13500	13500	151	0.0000	no	no	1193	25.0	1193	18.7
4	86893000	1302	980	1879	151	1322	980	1879	151	1302	980	1879	151	100	16	184	151	7	8	92	151	1322	980	1879	151	13500	13500	13500	151	0.0000	no	no	1193	25.0	1193	18.7
4	86894000	1271	964	1636	151	1298	980	1879	151	1277	964	1636	151	99	16	184	151	7	8	92	151	1305	980	1879	151	13500	13500	13500	151	0.0224	no	no	1193	25.0	1193	18.7
4	86895000	1264	964	1636	151	1295	968	1682	151	1270	964	1636	151	97	16	184	151	7	8	92	151	1301	968	1682	151	13500	13500	13500	151	0.0224	no	no	1193	25.0	1193	18.7
4	86896000	1283	964	1636	151	1316	968	1682	151	1290	964	1636	151	97	16	184	151	7	8	92	151	1323	968	1682	151	13500	13500	13500	151	0.0224	no	no	1193	25.0	1193	18.7
4	86897000	1310	964	1636	151	1331	980	1879	151	1317	964	1636	151	95	8	92	151	7	8	92	151	1338	980	1879	151	13500	13500	13500	151	0.0224	no	no	1193	25.0	1193	18.7
4	86898000	1395	980	1879	151	1401	980	1879	151	1401	980	1879	151	95	8	92	151	7	8	92	151	1408	1118	1898	151	13500	13500	13500	151	0.0000	no	no	1193	25.0	1193	18.7
4	86899000	1399	980	1879	151	1406	980	1879	151	1406	980	1879	151	95	8	92	151	7	8	92	151	1413	1118	1898	151	13500	13500	13500	151	0.0000	no	no	1193	25.0	1193	18.7
4	86900000	1406	980	1879	151	1406	980	1879	151	1413	980	1879	151	95	8	92	151	7	8	92	151	1413	980	1879	151	13500	13500	13500	151	0.0000	no	no	1193	25.0	1193	18.7
4	86901000	1354	980	1879	151	1354	980	1879	151	1361	980	1879	151	95	8	92	151	7	8	92	151	1361	980	1879	151	13500	13500	13500	151	0.0000	no	no	2225	83.7	2225	82.1
4	86902000	1373	996	2518	151	1373	996	2518	151	1379	996	2518	151	95	8	92	151	7	8	92	151	1379	996	2518	151	13500	13500	13500	151	0.0000	no	no	2225	83.7	2225	82.1
4	86903000	1326	980	1879	151	1326	980	1879	151	1332	1164	1904	151	95	8	92	151	7	8	92	151	1332	1164	1904	151	13500	13500	13500	151	0.0000	no	no	2225	83.7	2225	82.1
4	86904000	1390	980	1879	151	1390	980	1879	151	1397	1164	1904	151	95	8	92	151	7	8	92	151	1397	1164	1904	151	13500	13500	13500	151	0.0000	no	no	2225	83.7	2225	82.1
4	86905000	1409	1118	1898	151	1409	1118	1898	151	1424	1164	1904	151	95	8	92	151	7	8	92	151	1424	1164	1904	151	13500	13500	13500	151	0.0000	no	no	2225	83.7	2225	82.1
4	86906000	1443	980	1879	151	1443	980	1879	151	1451	1118	1898	151	99	16	184	151	9	8	92	151	1451	1118	1898	151	13500	13500	13500	151	0.0000	no	no	2225	83.7	2225	82.1
4	86907000	1493	980	1879	151	1493	980	1879	151	1504	1118	1898	151	99	16	184	151	9	8	92	151	1504	1118	1898	151	13500	13500	13500	151	0.0000	no	no	2225	83.7	2225	82.1
4	86908000	1535	1164	1904	151	1535	1164	1904	151	1540	1164	1904	151	98	16	184	151	9	8	92	151	1540	1164	1904	151	13500	13500	13500	151	0.0000	no	no	2225	83.7	2225	82.1
4	86909000	1569	1164	1904	151	1569	1164	1904	151	1569	1164	1904	151	101	16	184	151	9	8	92	151	1569	1164	1904	151	13500	13500	13500	151	0.0000	no	no	2225	83.7	2225	82.1
4	86910000	1732	1180	2598	151	1732	1180	2598	151	1732	1180	2598	151	101	16	184	151	9	8	92	151	1732	1180	2598	151	13500	13500	13500	151	0.0000	no	no	1761	68.0	1761	64.1
4	86911000	1726	1180	2598	151	1726	1180	2598	151	1726	1180	2598	151	101	16	184	151	9	8	92	151	1726	1180	2598	151	13500	13500	13500	151	0.0000	no	no	1761	68.0	1761	64.1
4	86912000	1782	1364	2678	151	1782	1364	2678	151	1782	1364	2678	151	101	16	184	151	9	8	92	151	1782	1364	2678	151	13500	13500	13500	151	0.0000	no	no	2393	87.4	2393	85.9
4	86913000	1729	1348	1928	151	1729	1348	1928	151	1729	1348	1928	151	100	16	184	151	9	8	92	151	1729	1348	1928	151	13500	13500	13500	151	0.0000	no	no	2393	87.4	2393	85.9
4	86914000	1721	1348	1928	151	1721	1348	1928	151	1721	1348	1928	151	100	16	184	151	9	8	92	151	1721	1348	1928	151	13500	13500	13500	151	0.0000	no	no	2393	87.4	2393	85.9
4	86915000	1716	1348	1928	151	1716	1348	1928	151	1716	1348	1928	151	99	16	184	151	9	8	92	151	1716	1348	1928	151	13500	13500	13500	151	0.0000	no	no	2393	87.4	2393	85.9
4	86916000	1766	1348	1928	151	1766	1348	1928	151	1766	1348	1928	151	99	16	184	151	9	8	92	151	1766	1348	1928	151	13500	13500	13500	151	0.0000	no	no	2393	87.4	2393	85.9
4	86917000	1815	1364	2678	151	1815	1364	2678	151	1815	1364	2678	151	99	16	184	151	15	8	92	151	1815	1364	2678	151	13500	13500	13500	151	0.0000	no	no	2393	87.4	2393	85.9
4	86918000	1899	1364	2678	151	1899	1364	2678	151	1899	1364	2678	151	101	16	184	151	15	8	92	151	1899	1364	2678	151	13500	13500	13500	151	0.0000	no	no	4060	97.2	4060	97.1
4	86919000	1965	1502	2739	151	1965	1502	2739	151	1965	1502	2739	151	101	16	184	151	15	8	92	151	1965	1502	2739	151	13500	13500	13500	151	0.0000	no	no	4060	97.2	4060	97.1
4	86920000	2023	1548	2759	151	2023	1548	2759	151	2023	1548	2759	151	104	16	184	151	15	8	92	151	2023	1548	2759	151	13500	13500	13500	151	0.0000	no	no	4060	97.2	4060	97.1
4	86921000	2105	1548	2759	151	2105	1548	2759	151	2105	1548	2759	151	102	16	184	151	15	8	92	151	2105	1548	2759	151	13500	13500	13500	151	0.0000	no	no	4060	97.2	4060	97.1
4	86922000	2329	1772	3759	151	2329	1772	3759	151	2329	1772	3759	151	102	16	184	151	15	8	92	151	2329	1772	3759	151	13500	13500	13500	151	0.0000	no	no	4060	97.2	4060	97.1
4	86923000	2228	1772	3759	151	2228	1772	3759	151	2228	1772	3759	151	102	16	184	151	15	8	92	151	2228	1772	3759	151	13500	13500	13500	151	0.0000	no	no	1401	41.9	1401	36.3
4	86924000	2164	1748	2839	151	2164	1748	2839	151	2164	1748	2839	151	103	16	184	151	15	8	92	151	2164	1748	2839	151	13500	13500	13500	151	0.0000	no	no	1401	41.9	1401	36.3
4	86925000	2126	1748	2839	151	2126	1748	2839	151	2126	1748	2839	151	103	16	184	151	15	8	92	151	2126	1748	2839	151	13500	13500	13500	151	0.0000	no	no	1401	41.9	1401	36.3
4	86926000	2181	1703	3739	151	2181	1703	3739	151	2181	1703	3739	151	103	16	184	151	15	8	92	151	2181	1703	3739	151	13500	13500	13500	151	0.0000	no	no	1401	41.9	1401	36.3
4	86927000	2634	1772	3759	151	2634	1772	3759	151	2634	1772	3759	151	103	16	184	151	15	8	92	151	2634	1772	3759	151	13500	13500	13500	151	0.0000	no	no	1019	13.5	1019	8.6
4	86928000	3277	1772	3759	151	3277	1772	3759	151	3277	1772	3759	151	103	16	184	151	15	8	92	151	3277	1772	3759	151	13500	13500	13500	151	0.0000	no	no	1787	69.3	1787	65.5
4	86929000	3288	1772	3759	151	3288	1772	3759	151	3421	1772	3759	151	103	16	184	151	15	8	92	151	3421	1772	3759	151	13500	13500	13500	151	0.0000	no	no	1787	69.3	1787	65.5
4	86930000	3099	1703	3739	151	3099	1703	3739	151	3691	2161	3839	151	103	16	184	151	15	8	92	151	3691	2161	3839	151	13500	13500	13500	151	0.0000	no	no	1787	69.3	1787	65.5
4	86931000	3010	1564	3678	151	3649	2161	3839	151	3649	2161	3839	151	103	16	184	151	15	8	92	151	3649	2161	3839	151	13500	13500	13500	151	0.0000	no	no	834	3.6	834	2.1
4	86932000	2041	1564	3678	151	2054	1564	3678	151	2136	1564	3678	151	103	16	184	151	15	8	92	151	2136	1564	3678	151	13500	13500	13500	151	0.0000	no	no	834	3.6	834	2.1
4	86933000	1939	1548	2759	151	1939	1548	2759	151	1996	1548	2759	151	103	16	184	151	15	8	92	151	1996	1548	2759	151	13500	13500	13500	151	0.0000	no	no	1183	24.2	1183	18.1
4	86934000	1957	1548	2759	151	1957	1548	2759	151	1957	1548	2759	151	103	16	184	151	15	8	92	151	1957	1548	2759	151	13500	13500	13500	151	0.0000	no	no	1350	37.5	1350	31.7
4	86935000	2003	1548	2759	151	2003	1548	2759	151	2003	1548	2759	151	103	16	184	151	15	8	92	151	2003	1548	2759	151	13500	13500	13500	151	0.0000	no	no	1350	37.5	1350	31.7
4	86936000	1990	1548	2759	151	1990	1548	2759	151	1990	1548	2759	151	103	16	184	151	16	8	92	151	1990	1548	2759	151	13500	13500	13500	151	0.0000	no	no	1992	77.2	1992	74.6
4	86937000	2040	1548	2759	151	2040	1548	2759	151	2040	1548	2759	151	106	16	184	151	16	8	92	151	2040	1548	2759	151	13500	13500	13500	151	0.0000	no	no	1992	77.2	1992	74.6
4	86938000	2111	1548	2759	151	2111	1548	2759	151	2111	1548	2759	151	107	16	184	151	16	8	92	151	2111	1548	2759	151	13500	13500	13500	151	0.0000	no	no	1805	70.3	1805	66.6
4	86939000	2338	1564	3678	151	2338	1564	3678	151	2338	1564	3678	151	107	16	184	151	16	8	92	151	2338	1564	3678	151	13500	13500	13500	151	0.0000	no	no	1805	70.3	1805	66.6
4	86940000	2693	1772	3759	151	2693	1772	3759	151	2693	1772	3759	151	107	16	184	151	16	8	92	151	2693	1772	3759	151	13500	13500	13500	151	0.0000	no	no	1597	57.3	1597	52.7
4	86941000	2417	1772	3759	151	2417	1772	3759	151	2417	1772	3759	151	119	24	276	151	16	8	92	151	2417	1772	3759	151	13500	13500	13500	151	0.0000	no	no	1017	13.4	1017	8.6
4	86942000	2221	1518	3658	151	2221	1518	3658	151	2221	1518	3658	151	119	24	276	151	16	8	92	151	2221	1518	3658	151	13500	13500	13500	151	0.0000	no	no	1916	74.7	1916	71.9
4	86943000	2096	1518	3658	151	2096	1518	3658	151	2096	1518	3658	151	119	24	276	151	21	10	115	151	2096	1518	3658	151	13500	13500	13500	151	0.0000	no	no	1916	74.7	1916	71.9
4	86944000	2060	1548	2759	151	2060	1548	2759	151	2060	1548	2759	151	121	24	276	151	21	10	115	151	2060	1548	2759	151	13500	13500	13500	151	0.0000	no	no	1916	74.7	1916	71.9
4	86945000	2021	1548	2759	151	2021	1548	2759	151	2021	1548	2759	151	121	24	276	151	26	16	184	151	2021	1548	2759	151	13500	13500	13500	151	0.0000	no	no	1916	74.7	1916	71.9
4	86946000	1999	1364	2678	151	1999	1364	2678	151	1999	1364	2678	151	121	24	276	151	26	16	184	151	1999	1364	2678	151	13500	13500	13500	151	0.0000	no	no	1916	74.7	1916	71.9
4	86947000	2107	1548	2759	151	2107	1548	2759	151	2107	1548	2759	151	121	24	276	151	23	8	92	151	2107	1548	2759	151	13500	13500	13500	151	0.0000	no	no	1916	74.7	1916	71.9
4	86948000	2205	1548	2759	151	2205	1548	2759	151	2205	1548	2759	151	124	24	276	151	20	8	92	151	2205	1548	2759	151	13500	13500	13500	151	0.0000	no	no	2335	86.5	2335	85.0
4	86949000	2425	1703	3739	151	2425	1703	3739	151	2425	1703	3739	151	124	24	276	151	23	8	92	151	2425	1703	3739	151	13500	13500	13500	151	0.0000	no	no	1841	71.8	1841	68.8
4	86950000	2709	1703	3739	151	2709	1703	3739	151	2709	1703	3739	151	118	16	184	151	23	8	92	151	2709	1703	3739	151	13500	13500	13500	151	0.0000	no	no	1841	71.8	1841	68.8
4	86951000	2799	1703	3739	151	2799	1703	3739	151	2799	1703	3739	151	117	18	207	151	24	8	92	151	2799	1703	3739	151	13500	13500	13500	151	0.0000	no	no	2127	81.7	2127	79.9
4	86952000	3091	2161	3839	151	3091	2161	3839	151	3091	2161	3839	151	117	18	207	151	24	8	92	151	3091	2161	3839	151	13500	13500	13500	151	0.0000	no	no	1153	22.3	1153	16.2
4	86953000	2799	1380	3598	151	2799	1380	3598	151	2843	1380	3598	151	117	18	207	151	24	8	92	151	2843	1380	3598	151	13500	13500	13500	151	0.0000	no	no	1153	22.3	1153	16.2
4	86954000	2245	1196	3518	151	2245	1196	3518	151	2275	1196	3518	151	146	24	276	151	24	8	92	151	2275	1196	3518	151	13500	13500	13500	151	0.0000	no	no	1153	22.3	1153	16.2
4	86955000	1918	1180	2598	151	1919	1180	2598	151	1952	1180	2598	151	149	24	276	151	26	8	92	151	1953	1180	2598	151	13500	13500	13500	151	0.0000	no	no	1153	22.3	1153	16.2
4	86956000	1818	1180	2598	151	1818	1180	2598	151	1818	1180	2598	151	123	24	276	151	27	8	92	151	1818	1180	2598	151	13500	13500	13500	151	0.0000	no	no	1463	47.2	1463	42.0
4	86957000	1645	1180	2598	151	1656	1180	2598	151	1645	1180	2598	151	123	24	276	151	27	8	92	151	1656	1180	2598	151	13500	13500	13500	151	0.0000	no	no	1463	47.2	1463	42.0
4	86958000	1513	996	2518	151	1525	996	2518	151	1515	996	2518	151	125	24	276	151	27	8	92	151	1526	996	2518	151	13500	13500	13500	151	0.0000	no	no	1463	47.2	1463	42.0
4	86959000	1393	980	1879	151	1395	980	1879	151	1396	980	1879	151	126	24	276	151	29	8	92	151	1396	980	1879	151	13500	13500	13500	151	0.0000	no	no	1463	47.2	1463	42.0
4	86960000	1306	980	1879	151	1307	980	1879	151	1307	980	1879	151	141	28	322	151	28	8	92	151	1307	980	1879	151	13500	13500	13500	151	0.0000	no	no	1463	47.2	1463	42.0
4	86961000	1315	980	1879	151	1323	980	1879	151	1317	980	1879	151	152	30	345	151	28	8	92	151	1323	980	1879	151	13500	13500	13500	151	0.0000	no	no	1463	47.2	1463	42.0
4	86962000	1292	980	1879	151	1303	980	1879	151	1293	980	1879	151	168	30	345	151	28	8	92	151	1305	980	1879	151	13500	13500	13500	151	0.0000	no	no	1463	47.2	1463	42.0
4	86963000	1306	980	1879	151	1319	980	1879	151	1307	980	1879	151	170	30	345	151	28	8	92	151	1320	980	1879	151	13500	13500	13500	151	0.0000	no	no	1463	47.2	1463	42.0
4	86964000	1298	980	1879	151	1307	980	1879	151	1302	980	1879	151	174	30	345	151	28	8	92	151	1311	980	1879	151	13500	13500	13500	151	0.0000	no	no	1463	47.2	1463	42.0
4	86965000	1305	980	1879	151	1306	980	1879	151	1306	980	1879	151	177	30	345	151	29	8	92	151	1307	980	1879	151	13500	13500	13500	151	0.0000	no	no	1031	14.2	1031	9.2
4	86966000	1323	980	1879	151	1332	980	1879	151	1328	980	1879	151	177	30	345	151	29	8	92	151	1338	980	1879	151	13500	13500	13500	151	0.0000	no	no	1031	14.2	1031	9.2
4	86967000	1385	980	1879	151	1393	980	1879	151	1389	980	1879	151	165	28	322	151	29	8	92	151	1397	980	1879	151	13500	13500	13500	151	0.0000	no	no	793	2.4	1507	45.6
4	86968000	1492	984	1948	151	1492	984	1948	151	1499	984	1948	151	158	28	322	151	29	8	92	151	1499	984	1948	151	13500	13500	13500	151	0.0000	no	no	1002	12.5	1826	67.5
4	86969000	1544	996	2518	151	1544	996	2518	151	1548	996	2518	151	158	28	322	151	29	8	92	151	1548	996	2518	151	13500	13500	13500	151	0.0000	no	no	1002	12.5	1826	67.5
4	86970000	1691	996	2518	151	1691	996	2518	151	1691	996	2518	151	158	28	322	151	30	8	92	151	1691	996	2518	151	13500	13500	13500	151	0.0000	no	no	1002	12.5	1826	67.5
4	86971000	1737	996	2518	151	1737	996	2518	151	1737	996	2518	151	164	28	322	151	30	8	92	151	1737	996	2518	151	13500	13500	13500	151	0.0000	no	no	1002	12.5	1826	67.5
4	86972000	1849	1180	2598	151	1849	1180	2598	151	1849	1180	2598	151	162	28	322	151	30	8	92	151	1849	1180	2598	151	13500	13500	13500	151	0.0000	no	no	1002	12.5	1826	67.5
4	86973000	1795	1180	2598	151	1795	1180	2598	151	1795	1180	2598	151	175	28	322	151	30	8	92	151	1795	1180	2598	151	13500	13500	13500	151	0.0000	no	no	1002	12.5	1826	67.5
4	86974000	1631	1000	2748	151	1632	1000	2748	151	1631	1000	2748	151	186	28	322	151	30	8	92	151	1632	1000	2748	151	13500	13500	13500	151	0.0000	no	no	1002	12.5	1826	67.5
4	86975000	1523	980	1879	151	1525	980	1879	151	1523	980	1879	151	189	97	328	151	30	8	92	151	1525	980	1879	151	13500	13500	13500	151	0.0000	no	no	1002	12.5	1826	67.5
4	86976000	1582	996	2518	151	1585	996	2518	151	1583	996	2518	151	186	109	433	151	30	8	92	151	1587	996	2518	151	13500	13500	13500	151	0.0000	no	no	1002	12.5	1826	67.5
4	86977000	1450	980	1879	151	1451	980	1879	151	1460	980	1879	151	187	109	433	151	31	8	92	151	1461	980	1879	151	13500	13500	13500	151	0.0000	no	no	875	5.2	1294	26.9
4	86978000	1358	980	1879	151	1379	980	1879	151	1414	980	1879	151	184	103	396	151	31	8	92	151	1419	980	1879	151	13500	13500	13500	151	0.0000	no	no	875	5.2	1294	26.9
4	86979000	1324	980	1879	151	1344	980	1879	151	1391	980	1879	151	182	98	340	151	31	8	92	151	1393	980	1879	151	13500	13500	13500	151	0.0000	no	no	875	5.2	1294	26.9
4	86980000	1336	984	1948	151	1357	984	1948	151	1354	996	2518	151	184	98	340	151	31	8	92	151	1375	996	2518	151	13500	13500	13500	151	0.0000	no	no	1756	67.8	1756	63.9
4	86981000	1457	1013	3437	151	1479	1013	3437	151	1458	1013	3437	151	183	98	340	151	31	8	92	151	1481	1013	3437	151	13500	13500	13500	151	0.0000	no	no	1756	67.8	1756	63.9
4	86982000	1368	996	2518	151	1389	996	2518	151	1373	996	2518	151	183	98	340	151	31	8	92	151	1394	996	2518	151	13500	13500	13500	151	0.0000	no	no	1203	25.7	1203	19.4
4	86983000	1198	980	1879	151	1243	984	1948	151	1198	980	1879	151	262	161	1027	151	37	16	184	151	1243	984	1948	151	13500	13500	13500	151	0.0000	no	no	1203	25.7	1203	19.4
4	86984000	1141	980	1879	151	1179	980	1879	151	1144	980	1879	151	265	161	1027	151	39	16	184	151	1182	980	1879	151	13500	13500	13500	151	0.0000	no	no	1203	25.7	1203	19.4
4	86985000	1115	968	1682	151	1201	996	2518	151	1117	968	1682	151	187	97	328	151	39	16	184	151	1202	996	2518	151	13500	13500	13500	151	0.0000	no	no	1203	25.7	1203	19.4
4	86986000	1096	796	1855	151	1136	984	1948	151	1111	796	1855	151	182	97	328	151	36	16	184	151	1150	984	1948	151	13500	13500	13500	151	0.0224	no	no	1203	25.7	1203	19.4
4	86987000	1066	796	1855	151	1115	980	1879	151	1075	796	1855	151	186	120	330	151	41	16	184	151	1124	980	1879	151	13500	13500	13500	151	0.0224	no	no	1203	25.7	1203	19.4
4	86988000	1042	784	1666	151	1064	980	1879	151	1046	784	1666	151	186	120	330	151	40	16	184	151	1068	980	1879	151	13500	13500	13500	151	0.0905	no	no	1203	25.7	1203	19.4
4	86989000	1036	934	1873	151	1076	980	1879	151	1041	934	1873	151	185	120	330	151	40	16	184	151	1080	980	1879	151	13500	13500	13500	151	0.0000	no	no	1203	25.7	1203	19.4
4	86990000	986	752	1298	151	1002	948	1452	151	993	752	1298	151	182	120	330	151	44	16	184	151	1009	948	1452	151	13500	13500	13500	151	0.1229	no	no	1203	25.7	1203	19.4
4	86991000	981	752	1298	151	1002	952	1498	151	989	752	1298	151	182	120	330	151	44	16	184	151	1010	952	1498	151	13500	13500	13500	151	0.1229	no	no	1203	25.7	1203	19.4
4	86992000	1042	780	1620	151	1064	918	1632	151	1056	780	1620	151	182	120	330	151	57	16	184	151	1075	964	1636	151	13500	13500	13500	151	0.1057	no	no	1203	25.7	1203	19.4
4	86993000	1046	784	1666	151	1066	922	1678	151	1059	784	1666	151	182	120	330	151	57	16	184	151	1079	968	1682	151	13500	13500	13500	151	0.0905	no	no	1203	25.7	1203	19.4
4	86994000	1117	800	1924	151	1138	938	1942	151	1132	800	1924	151	182	120	330	151	57	16	184	151	1153	984	1948	151	13500	13500	13500	151	0.0000	no	no	1203	25.7	1203	19.4
4	86995000	1118	813	2437	151	1174	950	2498	151	1142	813	2437	151	182	120	330	151	60	16	184	151	1187	996	2518	151	13500	13500	13500	151	0.0000	no	no	1203	25.7	1203	19.4
4	86996000	1097	796	1855	151	1144	934	1873	151	1117	796	1855	151	179	120	330	151	65	16	184	151	1160	980	1879	151	13500	13500	13500	151	0.0224	no	no	1203	25.7	1203	19.4
4	86997000	1090	800	1924	151	1116	800	1924	151	1113	800	1924	151	175	120	330	151	65	16	184	151	1133	938	1942	151	13500	13500	13500	151	0.0000	no	no	1203	25.7	1203	19.4
4	86998000	1014	784	1666	151	1041	796	1855	151	1060	796	1855	151	178	120	330	151	65	16	184	151	1087	934	1873	151	13500	13500	13500	151	0.0224	no	no	1203	25.7	1203	19.4
4	86999000	980	752	1298	151	1009	764	1436	151	1009	768	1482	151	178	120	330	151	79	24	276	151	1038	784	1666	151	13500	13500	13500	151	0.1318	no	no	1203	25.7	1203	19.4
4	87000000	976	752	1298	151	996	764	1436	151	1003	764	1436	151	180	120	330	151	79	24	276	151	1023	768	1482	151	13500	13500	13500	151	0.1342	no	no	1203	25.7	1203	19.4
4	87001000	987	768	1482	151	1015	780	1620	151	1008	780	1620	151	195	140	480	151	82	24	276	151	1032	780	1620	151	13500	13500	13500	151	0.1057	no	no	1203	25.7	1203	19.4
4	87002000	960	748	1252	151	979	748	1252	151	977	764	1436	151	168	36	407	151	89	24	276	151	996	764	1436	151	13500	13500	13500	151	0.1342	no	no	1203	25.7	1203	19.4
4	87003000	966	752	1298	151	998	768	1482	151	983	768	1482	151	245	84	831	151	89	24	276	151	1010	780	1620	151	13500	13500	13500	151	0.1318	no	no	1203	25.7	1203	19.4
4	87004000	966	752	1298	151	992	764	1436	151	974	764	1436	151	202	84	831	151	93	24	276	151	995	764	1436	151	13500	13500	13500	151	0.1342	no	no	1203	25.7	1203	19.4
4	87005000	960	764	1436	151	989	764	1436	151	968	764	1436	151	189	84	831	151	93	24	276	151	991	764	1436	151	13500	13500	13500	151	0.1342	no	no	1203	25.7	1203	19.4
4	87006000	1022	774	1551	151	1057	796	1855	151	1022	774	1551	151	196	84	831	151	93	24	276	151	1057	796	1855	151	13500	13500	13500	151	0.1224	no	no	1203	25.7	1203	19.4
4	87007000	1024	764	1436	151	1056	784	1666	151	1024	764	1436	151	165	84	831	151	92	24	276	151	1056	784	1666	151	13500	13500	13500	151	0.1342	no	no	1203	25.7	1203	19.4
4	87008000	1072	796	1855	151	1098	796	1855	151	1073	796	1855	151	106	68	591	151	89	24	276	151	1098	796	1855	151	13500	13500	13500	151	0.0224	no	no	1203	25.7	1203	19.4
4	87009000	1036	784	1666	151	1056	784	1666	151	1036	784	1666	151	80	26	299	151	90	24	276	151	1056	784	1666	151	13500	13500	13500	151	0.0905	no	no	1203	25.7	1203	19.4
4	87010000	1044	774	1551	151	1055	774	1551	151	1044	774	1551	151	61	24	276	151	90	24	276	151	1055	774	1551	151	13500	13500	13500	151	0.1224	no	no	1203	25.7	1203	19.4
4	87011000	1011	764	1436	151	1021	764	1436	151	1011	764	1436	151	54	24	276	151	90	24	276	151	1021	764	1436	151	13500	13500	13500	151	0.1342	no	no	1203	25.7	1203	19.4
4	87012000	1009	764	1436	151	1023	764	1436	151	1009	764	1436	151	44	24	276	151	89	24	276	151	1023	764	1436	151	13500	13500	13500	151	0.1342	no	no	1203	25.7	1203	19.4
4	87013000	1044	764	1436	151	1052	764	1436	151	1044	764	1436	151	34	24	276	151	90	24	276	151	1052	764	1436	151	13500	13500	13500	151	0.1342	no	no	1203	25.7	1203	19.4
4	87014000	1036	780	1620	151	1040	780	1620	151	1036	780	1620	151	28	24	276	151	94	24	276	151	1040	780	1620	151	13500	13500	13500	151	0.1057	no	no	1203	25.7	1203	19.4
4	87015000	1054	964	1636	151	1055	964	1636	151	1054	964	1636	151	27	24	276	151	94	24	276	151	1055	964	1636	151	13500	13500	13500	151	0.0224	no	no	1203	25.7	1203	19.4
4	87016000	1081	980	1879	151	1081	980	1879	151	1083	980	1879	151	19	8	92	151	99	24	276	151	1083	980	1879	151	13500	13500	13500	151	0.0000	no	no	1203	25.7	1203	19.4
4	87017000	1058	768	1482	151	1060	906	1494	151	1060	768	1482	151	18	8	92	151	104	24	276	151	1063	952	1498	151	13500	13500	13500	151	0.1318	no	no	1203	25.7	1203	19.4
4	87018000	1119	780	1620	151	1123	780	1620	151	1166	813	2437	151	18	8	92	151	105	24	276	151	1170	813	2437	151	13500	13500	13500	151	0.0000	no	no	1203	25.7	1203	19.4
4	87019000	1138	784	1666	151	1145	784	1666	151	1141	784	1666	151	15	8	92	151	105	24	276	151	1148	784	1666	151	13500	13500	13500	151	0.0905	no	no	1203	25.7	1203	19.4
4	87020000	1141	784	1666	151	1161	784	1666	151	1141	784	1666	151	15	8	92	151	108	24	276	151	1161	784	1666	151	13500	13500	13500	151	0.0905	no	no	1691	63.6	1691	59.4
4	87021000	1107	780	1620	151	1156	784	1666	151	1107	780	1620	151	12	8	92	151	109	24	276	151	1156	784	1666	151	13500	13500	13500	151	0.1057	no	no	1691	63.6	1691	59.4
4	87022000	1126	796	1855	151	1268	934	1873	151	1136	796	1855	151	10	8	92	151	110	24	276	151	1275	934	1873	151	13500	13500	13500	151	0.0224	no	no	1518	51.5	1518	46.6
4	87023000	1270	813	2437	151	1298	813	2437	151	1270	813	2437	151	8	8	92	151	119	24	276	151	1298	813	2437	151	13500	13500	13500	151	0.0000	no	no	1518	51.5	1518	46.6
4	87024000	1265	796	1855	151	1265	796	1855	151	1265	796	1855	151	8	8	92	151	119	24	276	151	1265	796	1855	151	13500	13500	13500	151	0.0224	no	no	1965	76.3	1965	73.6
4	87025000	1258	980	1879	151	1258	980	1879	151	1258	980	1879	151	4	8	92	151	121	24	276	151	1258	980	1879	151	13500	13500	13500	151	0.0000	no	no	1965	76.3	1965	73.6
4	87026000	1287	980	1879	151	1287	980	1879	151	1287	980	1879	151	2	0	0	151	121	24	276	151	1287	980	1879	151	13500	13500	13500	151	0.0000	no	no	1965	76.3	1965	73.6
4	87027000	1313	980	1879	151	1313	980	1879	151	1313	980	1879	151	2	0	0	151	121	24	276	151	1313	980	1879	151	13500	13500	13500	151	0.0000	no	no	1965	76.3	1965	73.6
4	87028000	1397	980	1879	151	1397	980	1879	151	1397	980	1879	151	0	0	0	151	121	24	276	151	1397	980	1879	151	13500	13500	13500	151	0.0000	no	no	1087	17.6	1087	12.1
4	87029000	1364	980	1879	151	1364	980	1879	151	1364	980	1879	151	0	0	0	151	125	24	276	151	1364	980	1879	151	13500	13500	13500	151	0.0000	no	no	1087	17.6	1087	12.1
4	87030000	1473	996	2518	151	1473	996	2518	151	1473	996	2518	151	0	0	0	151	125	24	276	151	1473	996	2518	151	13500	13500	13500	151	0.0000	no	no	1560	54.6	1560	49.8
4	87031000	1532	984	1948	151	1532	984	1948	151	1532	984	1948	151	0	0	0	151	125	24	276	151	1532	984	1948	151	13500	13500	13500	151	0.0000	no	no	1560	54.6	1560	49.8
4	87032000	1593	996	2518	151	1593	996	2518	151	1593	996	2518	151	0	0	0	151	125	24	276	151	1593	996	2518	151	13500	13500	13500	151	0.0000	no	no	1560	54.6	1560	49.8
4	87033000	1745	1180	2598	151	1745	1180	2598	151	1745	1180	2598	151	0	0	0	151	122	24	276	151	1745	1180	2598	151	13500	13500	13500	151	0.0000	no	no	1560	54.6	1560	49.8
4	87034000	1805	1180	2598	151	1805	1180	2598	151	1805	1180	2598	151	0	0	0	151	122	24	276	151	1805	1180	2598	151	13500	13500	13500	151	0.0000	no	no	1560	54.6	1560	49.8
4	87035000	1840	1196	3518	151	1840	1196	3518	151	1840	1196	3518	151	0	0	0	151	113	24	276	151	1840	1196	3518	151	13500	13500	13500	151	0.0000	no	no	1560	54.6	1560	49.8
4	87036000	1803	1184	2828	151	1803	1184	2828	151	1803	1184	2828	151	0	0	0	151	121	24	276	151	1803	1184	2828	151	13500	13500	13500	151	0.0000	no	no	1560	54.6	1560	49.8
4	87037000	1736	1364	2678	151	1736	1364	2678	151	1736	1364	2678	151	0	0	0	151	121	24	276	151	1736	1364	2678	151	13500	13500	13500	151	0.0000	no	no	1560	54.6	1560	49.8
4	87038000	1689	1306	1991	151	1689	1306	1991	151	1689	1306	1991	151	0	0	0	151	121	24	276	151	1689	1306	1991	151	13500	13500	13500	151	0.0000	no	no	1560	54.6	1560	49.8
4	87039000	1706	1180	2598	151	1706	1180	2598	151	1706	1180	2598	151	0	0	0	151	118	24	276	151	1706	1180	2598	151	13500	13500	13500	151	0.0000	no	no	1395	41.4	1395	35.8
4	87040000	1651	1348	1928	151	1651	1348	1928	151	1651	1348	1928	151	0	0	0	151	117	24	276	151	1651	1348	1928	151	13500	13500	13500	151	0.0000	no	no	1395	41.4	1395	35.8
4	87041000	1664	1348	1928	151	1664	1348	1928	151	1664	1348	1928	151	0	0	0	151	117	24	276	151	1664	1348	1928	151	13500	13500	13500	151	0.0000	no	no	1395	41.4	1395	35.8
4	87042000	1625	1164	1904	151	1625	1164	1904	151	1625	1164	1904	151	0	0	0	151	118	24	276	151	1625	1164	1904	151	13500	13500	13500	151	0.0000	no	no	1395	41.4	1395	35.8
4	87043000	1652	1302	1922	151	1652	1302	1922	151	1652	1302	1922	151	0	0	0	151	118	24	276	151	1652	1302	1922	151	13500	13500	13500	151	0.0000	no	no	1395	41.4	1395	35.8
4	87044000	1719	1364	2678	151	1719	1364	2678	151	1719	1364	2678	151	0	0	0	151	118	24	276	151	1719	1364	2678	151	13500	13500	13500	151	0.0000	no	no	1395	41.4	1395	35.8
4	87045000	1764	1380	3598	151	1764	1380	3598	151	1764	1380	3598	151	0	0	0	151	120	24	276	151	1764	1380	3598	151	13500	13500	13500	151	0.0000	no	no	1395	41.4	1395	35.8
4	87046000	1645	1348	1928	151	1645	1348	1928	151	1645	1348	1928	151	0	0	0	151	118	24	276	151	1645	1348	1928	151	13500	13500	13500	151	0.0000	no	no	1800	69.9	1800	66.2
4	87047000	1654	1352	1997	151	1654	1352	1997	151	1654	1352	1997	151	0	0	0	151	119	24	276	151	1654	1352	1997	151	13500	13500	13500	151	0.0000	no	no	1800	69.9	1800	66.2
4	87048000	1656	1352	1997	151	1656	1352	1997	151	1656	1352	1997	151	0	0	0	151	119	24	276	151	1656	1352	1997	151	13500	13500	13500	151	0.0000	no	no	1800	69.9	1800	66.2
4	87049000	1658	1352	1997	151	1658	1352	1997	151	1658	1352	1997	151	0	0	0	151	112	24	276	151	1658	1352	1997	151	13500	13500	13500	151	0.0000	no	no	1545	53.5	1545	48.7
4	87050000	1728	1364	2678	151	1728	1364	2678	151	1728	1364	2678	151	0	0	0	151	112	24	276	151	1728	1364	2678	151	13500	13500	13500	151	0.0000	no	no	1545	53.5	1545	48.7
4	87051000	1689	1348	1928	151	1689	1348	1928	151	1689	1348	1928	151	0	0	0	151	114	24	276	151	1689	1348	1928	151	13500	13500	13500	151	0.0000	no	no	1545	53.5	1545	48.7
4	87052000	1817	1368	2908	151	1817	1368	2908	151	1817	1368	2908	151	0	0	0	151	133	24	276	151	1817	1368	2908	151	13500	13500	13500	151	0.0000	no	no	1545	53.5	1545	48.7
4	87053000	1923	1380	3598	151	1923	1380	3598	151	1923	1380	3598	151	0	0	0	151	137	24	276	151	1923	1380	3598	151	13500	13500	13500	151	0.0000	no	no	1490	49.3	1490	44.2
4	87054000	1827	1380	3598	151	1827	1380	3598	151	1827	1380	3598	151	0	0	0	151	145	24	276	151	1827	1380	3598	151	13500	13500	13500	151	0.0000	no	no	1490	49.3	1490	44.2
4	87055000	1701	1168	1973	151	1701	1168	1973	151	1701	1168	1973	151	0	0	0	151	208	94	1061	151	1701	1168	1973	151	13500	13500	13500	151	0.0000	no	no	1490	49.3	1490	44.2
4	87056000	1773	1180	2598	151	1773	1180	2598	151	1773	1180	2598	151	0	0	0	151	234	94	1061	151	1773	1180	2598	151	13500	13500	13500	151	0.0000	no	no	1490	49.3	1490	44.2
4	87057000	1809	1184	2828	151	1809	1184	2828	151	1809	1184	2828	151	0	0	0	151	238	100	1199	151	1809	1184	2828	151	13500	13500	13500	151	0.0000	no	no	1490	49.3	1490	44.2
4	87058000	1889	1180	2598	151	1889	1180	2598	151	1889	1180	2598	151	0	0	0	151	237	100	1199	151	1889	1180	2598	151	13500	13500	13500	151	0.0000	no	no	1490	49.3	1490	44.2
4	87059000	1863	1013	3437	151	1863	1013	3437	151	1863	1013	3437	151	0	0	0	151	240	100	1199	151	1863	1013	3437	151	13500	13500	13500	151	0.0000	no	no	1490	49.3	1490	44.2
4	87060000	1687	996	2518	151	1687	996	2518	151	1687	996	2518	151	0	0	0	151	240	100	1199	151	1687	996	2518	151	13500	13500	13500	151	0.0000	no	no	1490	49.3	1490	44.2
