## Supplementary Table 2 for "Hypothesis: A modern human range expansion ∼300,000 years ago had a critical role in Neandertal origins": SupplementaryTable2 - RELATE1KB.tsv (part 118 of 410)

chrom	pos	01_modern_only_mean_kya	01_modern_only_p05_kya	01_modern_only_p95_kya	01_modern_only_n	02_modern_plus_both_Nea_mean_kya	02_modern_plus_both_Nea_p05_kya	02_modern_plus_both_Nea_p95_kya	02_modern_plus_both_Nea_n	03_modern_plus_Den_mean_kya	03_modern_plus_Den_p05_kya	03_modern_plus_Den_p95_kya	03_modern_plus_Den_n	04_both_Nea_only_mean_kya	04_both_Nea_only_p05_kya	04_both_Nea_only_p95_kya	04_both_Nea_only_n	05_Den_only_mean_kya	05_Den_only_p05_kya	05_Den_only_p95_kya	05_Den_only_n	06_all_human_archaic_mean_kya	06_all_human_archaic_p05_kya	06_all_human_archaic_p95_kya	06_all_human_archaic_n	07_including_chimp_mean_kya	07_including_chimp_p05_kya	07_including_chimp_p95_kya	07_including_chimp_n	preal	preal_extrapolated	in_catalog	relate_yri216_tmrca_ka	relate_yri216_percentile	relate_ygc604_tmrca_ka	relate_ygc604_percentile
4	87061000	1551	996	2518	151	1558	996	2518	151	1551	996	2518	151	0	0	0	151	196	29	334	151	1558	996	2518	151	13500	13500	13500	151	0.0000	no	no	1490	49.3	1490	44.2
4	87062000	1461	980	1879	151	1467	980	1879	151	1461	980	1879	151	0	0	0	151	215	52	499	151	1467	980	1879	151	13500	13500	13500	151	0.0000	no	no	1490	49.3	1490	44.2
4	87063000	1400	980	1879	151	1406	980	1879	151	1400	980	1879	151	0	0	0	151	217	52	499	151	1406	980	1879	151	13500	13500	13500	151	0.0000	no	no	1490	49.3	1490	44.2
4	87064000	1373	980	1879	151	1375	980	1879	151	1373	980	1879	151	0	0	0	151	221	52	499	151	1375	980	1879	151	13500	13500	13500	151	0.0000	no	no	1490	49.3	1490	44.2
4	87065000	1373	980	1879	151	1373	980	1879	151	1373	980	1879	151	0	0	0	151	241	52	499	151	1373	980	1879	151	13500	13500	13500	151	0.0000	no	no	1490	49.3	1490	44.2
4	87066000	1385	980	1879	151	1385	980	1879	151	1385	980	1879	151	0	0	0	151	243	117	479	151	1385	980	1879	151	13500	13500	13500	151	0.0000	no	no	1490	49.3	1490	44.2
4	87067000	1457	996	2518	151	1457	996	2518	151	1457	996	2518	151	0	0	0	151	243	117	479	151	1457	996	2518	151	13500	13500	13500	151	0.0000	no	no	1490	49.3	1490	44.2
4	87068000	1426	996	2518	151	1426	996	2518	151	1426	996	2518	151	0	0	0	151	247	140	480	151	1426	996	2518	151	13500	13500	13500	151	0.0000	no	no	1490	49.3	1490	44.2
4	87069000	1410	980	1879	151	1410	980	1879	151	1410	980	1879	151	0	0	0	151	253	140	480	151	1410	980	1879	151	13500	13500	13500	151	0.0000	no	no	1490	49.3	1490	44.2
4	87070000	1390	980	1879	151	1390	980	1879	151	1390	980	1879	151	0	0	0	151	253	140	480	151	1390	980	1879	151	13500	13500	13500	151	0.0000	no	no	1216	26.8	1216	20.5
4	87071000	1391	980	1879	151	1394	980	1879	151	1391	980	1879	151	0	0	0	151	259	140	480	151	1394	980	1879	151	13500	13500	13500	151	0.0000	no	no	1216	26.8	1216	20.5
4	87072000	1350	980	1879	151	1352	980	1879	151	1350	980	1879	151	0	0	0	151	266	140	480	151	1352	980	1879	151	13500	13500	13500	151	0.0000	no	no	1216	26.8	1216	20.5
4	87073000	1361	980	1879	151	1364	980	1879	151	1361	980	1879	151	0	0	0	151	269	140	480	151	1364	980	1879	151	13500	13500	13500	151	0.0000	no	no	1216	26.8	1216	20.5
4	87074000	1407	980	1879	151	1407	980	1879	151	1407	980	1879	151	0	0	0	151	285	168	682	151	1407	980	1879	151	13500	13500	13500	151	0.0000	no	no	1216	26.8	1216	20.5
4	87075000	1362	980	1879	151	1362	980	1879	151	1373	980	1879	151	0	0	0	151	302	170	709	151	1373	980	1879	151	13500	13500	13500	151	0.0000	no	no	1216	26.8	1216	20.5
4	87076000	1364	980	1879	151	1364	980	1879	151	1364	980	1879	151	0	0	0	151	288	168	682	151	1364	980	1879	151	13500	13500	13500	151	0.0000	no	no	880	5.9	1819	67.2
4	87077000	1332	980	1879	151	1354	980	1879	151	1352	980	1879	151	0	0	0	151	276	168	682	151	1359	980	1879	151	13500	13500	13500	151	0.0000	no	no	1383	40.4	1383	34.8
4	87078000	1258	980	1879	151	1294	980	1879	151	1297	980	1879	151	0	0	0	151	280	168	682	151	1305	980	1879	151	13500	13500	13500	151	0.0000	no	no	1383	40.4	1383	34.8
4	87079000	1262	980	1879	151	1303	980	1879	151	1293	980	1879	151	0	0	0	151	268	168	682	151	1311	980	1879	151	13500	13500	13500	151	0.0000	no	no	1279	31.8	1279	25.7
4	87080000	1250	980	1879	151	1295	980	1879	151	1295	980	1879	151	0	0	0	151	244	76	674	151	1301	980	1879	151	13500	13500	13500	151	0.0000	no	no	2082	79.7	2082	77.9
4	87081000	1287	980	1879	151	1331	980	1879	151	1323	980	1879	151	0	0	0	151	268	78	697	151	1336	980	1879	151	13500	13500	13500	151	0.0000	no	no	2082	79.7	2082	77.9
4	87082000	1251	980	1879	151	1276	980	1879	151	1275	980	1879	151	0	0	0	151	220	64	568	151	1280	980	1879	151	13500	13500	13500	151	0.0000	no	no	2082	79.7	2082	77.9
4	87083000	1368	980	1879	151	1380	980	1879	151	1381	980	1879	151	0	0	0	151	204	40	430	151	1381	980	1879	151	13500	13500	13500	151	0.0000	no	no	2082	79.7	2082	77.9
4	87084000	1820	1013	3437	151	1826	1013	3437	151	1828	1013	3437	151	0	0	0	151	195	34	390	151	1828	1013	3437	151	13500	13500	13500	151	0.0000	no	no	2082	79.7	2082	77.9
4	87085000	2840	1380	3598	151	2840	1380	3598	151	2842	1380	3598	151	0	0	0	151	195	34	390	151	2842	1380	3598	151	13500	13500	13500	151	0.0000	no	no	2082	79.7	2082	77.9
4	87086000	3070	1334	3578	151	3070	1334	3578	151	3072	1334	3578	151	0	0	0	151	183	24	276	151	3072	1334	3578	151	13500	13500	13500	151	0.0000	no	no	2082	79.7	2082	77.9
4	87087000	3589	3080	3920	151	3589	3080	3920	151	3589	3080	3920	151	0	0	0	151	195	46	464	151	3589	3080	3920	151	13500	13500	13500	151	0.0000	no	no	2082	79.7	2082	77.9
4	87088000	3550	3080	3920	151	3550	3080	3920	151	3550	3080	3920	151	0	0	0	151	178	32	368	151	3550	3080	3920	151	13500	13500	13500	151	0.0000	no	no	2082	79.7	2082	77.9
4	87089000	3510	2850	3900	151	3510	2850	3900	151	3510	2850	3900	151	0	0	0	151	178	32	368	151	3510	2850	3900	151	13500	13500	13500	151	0.0000	no	no	1551	53.9	1551	49.1
4	87090000	3464	2161	3839	151	3464	2161	3839	151	3464	2161	3839	151	0	0	0	151	173	32	368	151	3464	2161	3839	151	13500	13500	13500	151	0.0000	no	no	1551	53.9	1551	49.1
4	87091000	3238	2161	3839	151	3238	2161	3839	151	3238	2161	3839	151	0	0	0	151	170	32	368	151	3238	2161	3839	151	13500	13500	13500	151	0.0000	no	no	1551	53.9	1551	49.1
4	87092000	3047	1772	3759	151	3047	1772	3759	151	3047	1772	3759	151	0	0	0	151	170	32	368	151	3047	1772	3759	151	13500	13500	13500	151	0.0000	no	no	1551	53.9	1551	49.1
4	87093000	3081	1772	3759	151	3081	1772	3759	151	3092	1772	3759	151	0	0	0	151	170	32	368	151	3092	1772	3759	151	13500	13500	13500	151	0.0000	no	no	1551	53.9	1551	49.1
4	87094000	3138	1564	3678	151	3138	1564	3678	151	3149	1564	3678	151	0	0	0	151	169	32	368	151	3149	1564	3678	151	13500	13500	13500	151	0.0000	no	no	1551	53.9	1551	49.1
4	87095000	3369	2161	3839	151	3369	2161	3839	151	3369	2161	3839	151	0	0	0	151	158	24	276	151	3369	2161	3839	151	13500	13500	13500	151	0.0000	no	no	1551	53.9	1551	49.1
4	87096000	3510	2850	3900	151	3510	2850	3900	151	3510	2850	3900	151	0	0	0	151	149	24	276	151	3510	2850	3900	151	13500	13500	13500	151	0.0000	no	no	1551	53.9	1551	49.1
4	87097000	3503	3080	3920	151	3503	3080	3920	151	3503	3080	3920	151	0	0	0	151	149	24	276	151	3503	3080	3920	151	13500	13500	13500	151	0.0000	no	no	5288	99.5	5288	99.5
4	87098000	3424	3080	3920	151	3424	3080	3920	151	3424	3080	3920	151	0	0	0	151	145	24	276	151	3424	3080	3920	151	13500	13500	13500	151	0.0000	no	no	5288	99.5	5288	99.5
4	87099000	3256	2161	3839	151	3256	2161	3839	151	3256	2161	3839	151	0	0	0	151	145	24	276	151	3256	2161	3839	151	13500	13500	13500	151	0.0000	no	no	5288	99.5	5288	99.5
4	87100000	3190	2161	3839	151	3190	2161	3839	151	3190	2161	3839	151	0	0	0	151	149	24	276	151	3190	2161	3839	151	13500	13500	13500	151	0.0000	no	no	5288	99.5	5288	99.5
4	87101000	3093	2161	3839	151	3093	2161	3839	151	3093	2161	3839	151	0	0	0	151	150	24	276	151	3093	2161	3839	151	13500	13500	13500	151	0.0000	no	no	5288	99.5	5288	99.5
4	87102000	3060	2161	3839	151	3060	2161	3839	151	3060	2161	3839	151	0	0	0	151	166	24	276	151	3060	2161	3839	151	13500	13500	13500	151	0.0000	no	no	5288	99.5	5288	99.5
4	87103000	2772	1772	3759	151	2772	1772	3759	151	2772	1772	3759	151	0	0	0	151	166	24	276	151	2772	1772	3759	151	13500	13500	13500	151	0.0000	no	no	5288	99.5	5288	99.5
4	87104000	2667	1772	3759	151	2667	1772	3759	151	2667	1772	3759	151	9	8	92	151	172	24	276	151	2667	1772	3759	151	13500	13500	13500	151	0.0000	no	no	5288	99.5	5288	99.5
4	87105000	2696	1518	3658	151	2696	1518	3658	151	2696	1518	3658	151	7	8	92	151	173	24	276	151	2696	1518	3658	151	13500	13500	13500	151	0.0000	no	no	5288	99.5	5288	99.5
4	87106000	2831	2161	3839	151	2831	2161	3839	151	2831	2161	3839	151	7	8	92	151	174	24	276	151	2831	2161	3839	151	13500	13500	13500	151	0.0000	no	no	5288	99.5	5288	99.5
4	87107000	2893	1772	3759	151	2893	1772	3759	151	2893	1772	3759	151	7	8	92	151	176	24	276	151	2893	1772	3759	151	13500	13500	13500	151	0.0000	no	no	5288	99.5	5288	99.5
4	87108000	3155	2161	3839	151	3155	2161	3839	151	3155	2161	3839	151	7	8	92	151	182	24	276	151	3155	2161	3839	151	13500	13500	13500	151	0.0000	no	no	5288	99.5	5288	99.5
4	87109000	3028	1772	3759	151	3028	1772	3759	151	3028	1772	3759	151	7	8	92	151	180	24	276	151	3028	1772	3759	151	13500	13500	13500	151	0.0000	no	no	5288	99.5	5288	99.5
4	87110000	2934	1703	3739	151	2934	1703	3739	151	2934	1703	3739	151	13	8	92	151	182	24	276	151	2934	1703	3739	151	13500	13500	13500	151	0.0000	no	no	5288	99.5	5288	99.5
4	87111000	2869	1564	3678	151	2869	1564	3678	151	2869	1564	3678	151	13	8	92	151	184	24	276	151	2869	1564	3678	151	13500	13500	13500	151	0.0000	no	no	5288	99.5	5288	99.5
4	87112000	2657	1564	3678	151	2657	1564	3678	151	2657	1564	3678	151	20	8	92	151	184	24	276	151	2657	1564	3678	151	13500	13500	13500	151	0.0000	no	no	5288	99.5	5288	99.5
4	87113000	2528	1564	3678	151	2528	1564	3678	151	2528	1564	3678	151	20	8	92	151	186	24	276	151	2528	1564	3678	151	13500	13500	13500	151	0.0000	no	no	5288	99.5	5288	99.5
4	87114000	2355	1380	3598	151	2355	1380	3598	151	2355	1380	3598	151	20	8	92	151	190	24	276	151	2355	1380	3598	151	13500	13500	13500	151	0.0000	no	no	5288	99.5	5288	99.5
4	87115000	2259	1322	2888	151	2259	1322	2888	151	2259	1322	2888	151	30	8	92	151	191	24	276	151	2259	1322	2888	151	13500	13500	13500	151	0.0000	no	no	5288	99.5	5288	99.5
4	87116000	2425	1380	3598	151	2425	1380	3598	151	2425	1380	3598	151	30	8	92	151	196	24	276	151	2425	1380	3598	151	13500	13500	13500	151	0.0000	no	no	5288	99.5	5288	99.5
4	87117000	2804	1564	3678	151	2804	1564	3678	151	2804	1564	3678	151	30	8	92	151	196	24	276	151	2804	1564	3678	151	13500	13500	13500	151	0.0000	no	no	5288	99.5	5288	99.5
4	87118000	2923	1772	3759	151	2923	1772	3759	151	2923	1772	3759	151	30	8	92	151	196	24	276	151	2923	1772	3759	151	13500	13500	13500	151	0.0000	no	no	5288	99.5	5288	99.5
4	87119000	2944	1380	3598	151	2944	1380	3598	151	2944	1380	3598	151	30	8	92	151	197	24	276	151	2944	1380	3598	151	13500	13500	13500	151	0.0000	no	no	5288	99.5	5288	99.5
4	87120000	3268	2161	3839	151	3268	2161	3839	151	3268	2161	3839	151	30	8	92	151	207	24	276	151	3268	2161	3839	151	13500	13500	13500	151	0.0000	no	no	5288	99.5	5288	99.5
4	87121000	3319	2161	3839	151	3319	2161	3839	151	3319	2161	3839	151	34	8	92	151	207	24	276	151	3319	2161	3839	151	13500	13500	13500	151	0.0000	no	no	5288	99.5	5288	99.5
4	87122000	3283	1772	3759	151	3283	1772	3759	151	3283	1772	3759	151	39	8	92	151	207	24	276	151	3283	1772	3759	151	13500	13500	13500	151	0.0000	no	no	4804	99.1	4804	99.0
4	87123000	3415	1979	3819	151	3415	1979	3819	151	3415	1979	3819	151	39	8	92	151	218	116	284	151	3415	1979	3819	151	13500	13500	13500	151	0.0000	no	no	4804	99.1	4804	99.0
4	87124000	3556	3080	3920	151	3556	3080	3920	151	3556	3080	3920	151	39	8	92	151	217	116	284	151	3556	3080	3920	151	13500	13500	13500	151	0.0000	no	no	4804	99.1	4804	99.0
4	87125000	3384	2161	3839	151	3384	2161	3839	151	3384	2161	3839	151	71	76	674	151	217	116	284	151	3384	2161	3839	151	13500	13500	13500	151	0.0000	no	no	4804	99.1	4804	99.0
4	87126000	3289	2161	3839	151	3289	2161	3839	151	3289	2161	3839	151	45	16	184	151	217	116	284	151	3289	2161	3839	151	13500	13500	13500	151	0.0000	no	no	4804	99.1	4804	99.0
4	87127000	2807	1380	3598	151	2807	1380	3598	151	2807	1380	3598	151	53	24	276	151	216	116	284	151	2807	1380	3598	151	13500	13500	13500	151	0.0000	no	no	4685	99.0	4685	98.9
4	87128000	2933	1564	3678	151	2933	1564	3678	151	2933	1564	3678	151	54	24	276	151	216	116	284	151	2933	1564	3678	151	13500	13500	13500	151	0.0000	no	no	4685	99.0	4685	98.9
4	87129000	2868	1564	3678	151	2868	1564	3678	151	2868	1564	3678	151	52	24	276	151	218	116	284	151	2868	1564	3678	151	13500	13500	13500	151	0.0000	no	no	4685	99.0	4685	98.9
4	87130000	3081	1564	3678	151	3081	1564	3678	151	3081	1564	3678	151	56	24	276	151	227	120	330	151	3081	1564	3678	151	13500	13500	13500	151	0.0000	no	no	4685	99.0	4685	98.9
4	87131000	3477	1979	3819	151	3477	1979	3819	151	3477	1979	3819	151	58	24	276	151	227	120	330	151	3477	1979	3819	151	13500	13500	13500	151	0.0000	no	no	4685	99.0	4685	98.9
4	87132000	5172	3161	11973	151	5172	3161	11973	151	5172	3161	11973	151	65	24	276	151	225	117	295	151	5172	3161	11973	151	13500	13500	13500	151	0.0000	no	no	4685	99.0	4685	98.9
4	87133000	3309	1772	3759	151	3309	1772	3759	151	3309	1772	3759	151	65	24	276	151	221	117	295	151	3309	1772	3759	151	13500	13500	13500	151	0.0000	no	no	4685	99.0	4685	98.9
4	87134000	3140	1703	3739	151	3140	1703	3739	151	3140	1703	3739	151	65	24	276	151	222	117	295	151	3140	1703	3739	151	13500	13500	13500	151	0.0000	no	no	4685	99.0	4685	98.9
4	87135000	3428	2161	3839	151	3428	2161	3839	151	3428	2161	3839	151	65	24	276	151	223	117	295	151	3428	2161	3839	151	13500	13500	13500	151	0.0000	no	no	4685	99.0	4685	98.9
4	87136000	3470	3080	3920	151	3470	3080	3920	151	3470	3080	3920	151	65	24	276	151	208	116	284	151	3470	3080	3920	151	13500	13500	13500	151	0.0000	no	no	4440	97.9	4440	97.8
4	87137000	3404	2850	3900	151	3404	2850	3900	151	3404	2850	3900	151	75	24	276	151	208	116	284	151	3404	2850	3900	151	13500	13500	13500	151	0.0000	no	no	4440	97.9	4440	97.8
4	87138000	3177	2161	3839	151	3177	2161	3839	151	3177	2161	3839	151	74	24	276	151	207	116	284	151	3177	2161	3839	151	13500	13500	13500	151	0.0000	no	no	4440	97.9	4440	97.8
4	87139000	3034	1979	3819	151	3034	1979	3819	151	3034	1979	3819	151	94	24	276	151	205	116	284	151	3034	1979	3819	151	13500	13500	13500	151	0.0000	no	no	4440	97.9	4440	97.8
4	87140000	2921	1772	3759	151	2921	1772	3759	151	2921	1772	3759	151	90	24	276	151	207	116	284	151	2921	1772	3759	151	13500	13500	13500	151	0.0000	no	no	4440	97.9	4440	97.8
4	87141000	3130	1772	3759	151	3130	1772	3759	151	3130	1772	3759	151	91	24	276	151	199	116	284	151	3130	1772	3759	151	13500	13500	13500	151	0.0000	no	no	4440	97.9	4440	97.8
4	87142000	2999	1772	3759	151	2999	1772	3759	151	2999	1772	3759	151	100	24	276	151	202	116	284	151	2999	1772	3759	151	13500	13500	13500	151	0.0000	no	no	4440	97.9	4440	97.8
4	87143000	3503	2850	3900	151	3503	2850	3900	151	3503	2850	3900	151	104	24	276	151	206	116	284	151	3503	2850	3900	151	13500	13500	13500	151	0.0000	no	no	4440	97.9	4440	97.8
4	87144000	3626	3080	3920	151	3626	3080	3920	151	3626	3080	3920	151	104	24	276	151	206	116	284	151	3626	3080	3920	151	13500	13500	13500	151	0.0000	no	no	4440	97.9	4440	97.8
4	87145000	3805	3080	3920	151	3805	3080	3920	151	3805	3080	3920	151	104	24	276	151	210	116	284	151	3805	3080	3920	151	13500	13500	13500	151	0.0000	no	no	4440	97.9	4440	97.8
4	87146000	3662	3080	3920	151	3662	3080	3920	151	3662	3080	3920	151	105	24	276	151	214	116	284	151	3662	3080	3920	151	13500	13500	13500	151	0.0000	no	no	4440	97.9	4440	97.8
4	87147000	3662	3080	3920	151	3662	3080	3920	151	3662	3080	3920	151	117	24	276	151	214	116	284	151	3662	3080	3920	151	13500	13500	13500	151	0.0000	no	no	4440	97.9	4440	97.8
4	87148000	3526	2161	3839	151	3526	2161	3839	151	3526	2161	3839	151	117	24	276	151	214	116	284	151	3526	2161	3839	151	13500	13500	13500	151	0.0000	no	no	4440	97.9	4440	97.8
4	87149000	3093	1564	3678	151	3093	1564	3678	151	3093	1564	3678	151	117	24	276	151	214	116	284	151	3093	1564	3678	151	13500	13500	13500	151	0.0000	no	no	4440	97.9	4440	97.8
4	87150000	2596	1380	3598	151	2596	1380	3598	151	2596	1380	3598	151	117	24	276	151	218	116	284	151	2596	1380	3598	151	13500	13500	13500	151	0.0000	no	no	5258	99.5	5258	99.4
4	87151000	2155	1196	3518	151	2155	1196	3518	151	2155	1196	3518	151	117	24	276	151	219	116	284	151	2155	1196	3518	151	13500	13500	13500	151	0.0000	no	no	5258	99.5	5258	99.4
4	87152000	2183	1196	3518	151	2183	1196	3518	151	2183	1196	3518	151	117	24	276	151	219	116	284	151	2183	1196	3518	151	13500	13500	13500	151	0.0000	no	no	4821	99.1	4821	99.0
4	87153000	1841	1180	2598	151	1841	1180	2598	151	1841	1180	2598	151	126	24	276	151	219	116	284	151	1841	1180	2598	151	13500	13500	13500	151	0.0000	no	no	4821	99.1	4821	99.0
4	87154000	1820	1196	3518	151	1820	1196	3518	151	1820	1196	3518	151	118	24	276	151	221	116	284	151	1820	1196	3518	151	13500	13500	13500	151	0.0000	no	no	4821	99.1	4821	99.0
4	87155000	1734	1180	2598	151	1734	1180	2598	151	1736	1180	2598	151	118	24	276	151	219	116	284	151	1736	1180	2598	151	13500	13500	13500	151	0.0000	no	no	4821	99.1	4821	99.0
4	87156000	1615	1168	1973	151	1615	1168	1973	151	1617	1168	1973	151	126	28	322	151	240	116	284	151	1617	1168	1973	151	13500	13500	13500	151	0.0000	no	no	4821	99.1	4821	99.0
4	87157000	1600	1164	1904	151	1600	1164	1904	151	1603	1164	1904	151	126	28	322	151	244	136	457	151	1603	1164	1904	151	13500	13500	13500	151	0.0000	no	no	4821	99.1	4821	99.0
4	87158000	1613	1164	1904	151	1613	1164	1904	151	1617	1164	1904	151	130	28	322	151	244	136	457	151	1617	1164	1904	151	13500	13500	13500	151	0.0000	no	no	4821	99.1	4821	99.0
4	87159000	1648	1168	1973	151	1648	1168	1973	151	1664	1180	2598	151	143	31	357	151	250	144	503	151	1664	1180	2598	151	13500	13500	13500	151	0.0000	no	no	4821	99.1	4821	99.0
4	87160000	1689	1180	2598	151	1689	1180	2598	151	1709	1180	2598	151	144	31	357	151	230	116	284	151	1709	1180	2598	151	13500	13500	13500	151	0.0000	no	no	4821	99.1	4821	99.0
4	87161000	1742	1180	2598	151	1742	1180	2598	151	1768	1180	2598	151	145	31	357	151	230	116	284	151	1768	1180	2598	151	13500	13500	13500	151	0.0000	no	no	4821	99.1	4821	99.0
4	87162000	1830	1196	3518	151	1830	1196	3518	151	1856	1196	3518	151	143	31	357	151	231	116	284	151	1856	1196	3518	151	13500	13500	13500	151	0.0000	no	no	4821	99.1	4821	99.0
4	87163000	1760	1180	2598	151	1760	1180	2598	151	1760	1180	2598	151	133	24	276	151	232	116	284	151	1760	1180	2598	151	13500	13500	13500	151	0.0000	no	no	4821	99.1	4821	99.0
4	87164000	1764	1184	2828	151	1764	1184	2828	151	1764	1184	2828	151	135	24	276	151	230	118	307	151	1764	1184	2828	151	13500	13500	13500	151	0.0000	no	no	4821	99.1	4821	99.0
4	87165000	1656	1180	2598	151	1656	1180	2598	151	1660	1180	2598	151	136	24	276	151	229	118	307	151	1660	1180	2598	151	13500	13500	13500	151	0.0000	no	no	4821	99.1	4821	99.0
4	87166000	1848	1180	2598	151	1848	1180	2598	151	1854	1180	2598	151	136	24	276	151	212	116	284	151	1854	1180	2598	151	13500	13500	13500	151	0.0000	no	no	1632	59.6	1632	55.3
4	87167000	1873	1180	2598	151	1873	1180	2598	151	1890	1180	2598	151	138	24	276	151	209	116	284	151	1890	1180	2598	151	13500	13500	13500	151	0.0000	no	no	1632	59.6	1632	55.3
4	87168000	2244	1196	3518	151	2244	1196	3518	151	2256	1196	3518	151	141	24	276	151	209	116	284	151	2256	1196	3518	151	13500	13500	13500	151	0.0000	no	no	2139	81.9	2139	80.2
4	87169000	2726	1196	3518	151	2726	1196	3518	151	2726	1196	3518	151	140	24	276	151	209	116	284	151	2726	1196	3518	151	13500	13500	13500	151	0.0000	no	no	3041	93.6	3041	93.2
4	87170000	2864	1772	3759	151	2864	1772	3759	151	2864	1772	3759	151	140	24	276	151	208	116	284	151	2864	1772	3759	151	13500	13500	13500	151	0.0000	no	no	3041	93.6	3041	93.2
4	87171000	3100	2161	3839	151	3100	2161	3839	151	3100	2161	3839	151	140	24	276	151	207	116	284	151	3100	2161	3839	151	13500	13500	13500	151	0.0000	no	no	3041	93.6	3041	93.2
4	87172000	3170	2161	3839	151	3170	2161	3839	151	3170	2161	3839	151	140	24	276	151	205	117	295	151	3170	2161	3839	151	13500	13500	13500	151	0.0000	no	no	3625	96.0	3625	95.8
4	87173000	3028	1772	3759	151	3028	1772	3759	151	3028	1772	3759	151	145	25	288	151	203	116	284	151	3028	1772	3759	151	13500	13500	13500	151	0.0000	no	no	3198	94.4	3198	94.1
4	87174000	3032	2161	3839	151	3032	2161	3839	151	3032	2161	3839	151	145	25	288	151	201	116	284	151	3032	2161	3839	151	13500	13500	13500	151	0.0000	no	no	3198	94.4	3198	94.1
4	87175000	3153	2161	3839	151	3153	2161	3839	151	3153	2161	3839	151	145	25	288	151	200	116	284	151	3153	2161	3839	151	13500	13500	13500	151	0.0000	no	no	3198	94.4	3198	94.1
4	87176000	3049	2161	3839	151	3049	2161	3839	151	3049	2161	3839	151	147	25	288	151	199	116	284	151	3049	2161	3839	151	13500	13500	13500	151	0.0000	no	no	3198	94.4	3198	94.1
4	87177000	2787	1196	3518	151	2787	1196	3518	151	2787	1196	3518	151	151	28	322	151	198	116	284	151	2787	1196	3518	151	13500	13500	13500	151	0.0000	no	no	3198	94.4	3198	94.1
4	87178000	2688	1196	3518	151	2688	1196	3518	151	2688	1196	3518	151	168	28	322	151	198	116	284	151	2688	1196	3518	151	13500	13500	13500	151	0.0000	no	no	3198	94.4	3198	94.1
4	87179000	2677	1196	3518	151	2677	1196	3518	151	2677	1196	3518	151	175	29	334	151	198	116	284	151	2677	1196	3518	151	13500	13500	13500	151	0.0000	no	no	3198	94.4	3198	94.1
4	87180000	2653	1196	3518	151	2653	1196	3518	151	2653	1196	3518	151	191	121	342	151	198	116	284	151	2653	1196	3518	151	13500	13500	13500	151	0.0000	no	no	2485	88.6	2485	87.3
4	87181000	2761	1380	3598	151	2761	1380	3598	151	2761	1380	3598	151	192	121	342	151	198	116	284	151	2761	1380	3598	151	13500	13500	13500	151	0.0000	no	no	2485	88.6	2485	87.3
4	87182000	1964	1180	2598	151	1992	1180	2598	151	1964	1180	2598	151	201	132	434	151	198	116	284	151	1992	1180	2598	151	13500	13500	13500	151	0.0000	no	no	1109	18.9	1109	13.5
4	87183000	1627	1180	2598	151	2006	1184	2828	151	1737	1180	2598	151	202	132	434	151	199	116	284	151	2019	1184	2828	151	13500	13500	13500	151	0.0000	no	no	1934	75.3	1934	72.5
4	87184000	1185	964	1636	151	1764	1180	2598	151	1762	1180	2598	151	1293	220	1911	151	202	116	284	151	1764	1180	2598	151	13500	13500	13500	151	0.0000	no	no	1934	75.3	1934	72.5
4	87185000	1209	964	1636	151	1698	1134	2578	151	1698	1134	2578	151	1537	903	2386	151	207	116	284	151	1698	1134	2578	151	13500	13500	13500	151	0.0000	no	no	1651	61.2	1651	56.9
4	87186000	1211	964	1636	151	1294	980	1879	151	1571	1000	2748	151	230	126	398	151	207	116	284	151	1576	1000	2748	151	13500	13500	13500	151	0.0000	no	no	1651	61.2	1651	56.9
4	87187000	1197	980	1879	151	1236	980	1879	151	1340	980	1879	151	229	124	376	151	207	116	284	151	1350	980	1879	151	13500	13500	13500	151	0.0000	no	no	1651	61.2	1651	56.9
4	87188000	1189	968	1682	151	1213	980	1879	151	1262	980	1879	151	245	132	434	151	207	116	284	151	1267	980	1879	151	13500	13500	13500	151	0.0000	no	no	1651	61.2	1651	56.9
4	87189000	1191	980	1879	151	1208	980	1879	151	1222	980	1879	151	242	132	434	151	211	116	284	151	1226	980	1879	151	13500	13500	13500	151	0.0000	no	no	1651	61.2	1651	56.9
4	87190000	1168	911	1870	151	1200	980	1879	151	1210	980	1879	151	247	144	503	151	211	116	284	151	1219	980	1879	151	13500	13500	13500	151	0.0000	no	no	1651	61.2	1651	56.9
4	87191000	1155	964	1636	151	1163	964	1636	151	1179	964	1636	151	248	144	503	151	211	116	284	151	1179	964	1636	151	13500	13500	13500	151	0.0224	no	no	1358	38.2	1358	32.5
4	87192000	1160	980	1879	151	1167	980	1879	151	1193	980	1879	151	248	144	503	151	249	176	847	151	1193	980	1879	151	13500	13500	13500	151	0.0000	no	no	1358	38.2	1358	32.5
4	87193000	1201	980	1879	151	1205	980	1879	151	1238	984	1948	151	250	144	503	151	249	176	847	151	1238	984	1948	151	13500	13500	13500	151	0.0000	no	no	1358	38.2	1358	32.5
4	87194000	1192	980	1879	151	1192	980	1879	151	1236	984	1948	151	249	144	503	151	254	178	893	151	1236	984	1948	151	13500	13500	13500	151	0.0000	no	no	1358	38.2	1358	32.5
4	87195000	1120	948	1452	151	1120	948	1452	151	1141	948	1452	151	277	168	682	151	197	116	284	151	1141	948	1452	151	13500	13500	13500	151	0.1057	no	no	1193	25.0	1193	18.8
4	87196000	1101	948	1452	151	1101	948	1452	151	1125	948	1452	151	285	168	682	151	196	116	284	151	1125	948	1452	151	13500	13500	13500	151	0.1057	no	no	1193	25.0	1193	18.8
4	87197000	1134	948	1452	151	1134	948	1452	151	1155	948	1452	151	284	168	682	151	195	116	284	151	1155	948	1452	151	13500	13500	13500	151	0.1057	no	no	1193	25.0	1193	18.8
4	87198000	1149	964	1636	151	1149	964	1636	151	1166	964	1636	151	289	168	682	151	195	116	284	151	1166	964	1636	151	13500	13500	13500	151	0.0224	no	no	1193	25.0	1193	18.8
4	87199000	1138	964	1636	151	1138	964	1636	151	1157	964	1636	151	296	168	682	151	195	116	284	151	1157	964	1636	151	13500	13500	13500	151	0.0224	no	no	1193	25.0	1193	18.8
4	87200000	1139	964	1636	151	1139	964	1636	151	1164	968	1682	151	296	168	682	151	195	116	284	151	1164	968	1682	151	13500	13500	13500	151	0.0000	no	no	1193	25.0	1193	18.8
4	87201000	1102	948	1452	151	1102	948	1452	151	1136	964	1636	151	314	168	682	151	195	116	284	151	1136	964	1636	151	13500	13500	13500	151	0.0224	no	no	1193	25.0	1193	18.8
4	87202000	1097	948	1452	151	1097	948	1452	151	1149	968	1682	151	315	168	682	151	195	116	284	151	1149	968	1682	151	13500	13500	13500	151	0.0000	no	no	1193	25.0	1193	18.8
4	87203000	1138	964	1636	151	1138	964	1636	151	1191	980	1879	151	340	168	682	151	193	116	284	151	1191	980	1879	151	13500	13500	13500	151	0.0000	no	no	1193	25.0	1193	18.8
4	87204000	1093	952	1498	151	1093	952	1498	151	1155	980	1879	151	348	168	682	151	195	116	284	151	1155	980	1879	151	13500	13500	13500	151	0.0000	no	no	1193	25.0	1193	18.8
4	87205000	1092	936	1314	151	1092	936	1314	151	1138	968	1682	151	366	168	682	151	200	116	284	151	1138	968	1682	151	13500	13500	13500	151	0.0000	no	no	1193	25.0	1193	18.8
4	87206000	1117	964	1636	151	1117	964	1636	151	1158	964	1636	151	400	176	847	151	202	118	307	151	1158	964	1636	151	13500	13500	13500	151	0.0224	no	no	1193	25.0	1193	18.8
4	87207000	1140	964	1636	151	1142	964	1636	151	1185	968	1682	151	419	176	847	151	208	118	307	151	1185	968	1682	151	13500	13500	13500	151	0.0000	no	no	1193	25.0	1193	18.8
4	87208000	1158	980	1879	151	1159	980	1879	151	1184	980	1879	151	441	176	847	151	207	116	284	151	1185	980	1879	151	13500	13500	13500	151	0.0000	no	no	1579	56.0	1579	51.3
4	87209000	1233	996	2518	151	1238	996	2518	151	1261	996	2518	151	470	245	859	151	207	116	284	151	1262	996	2518	151	13500	13500	13500	151	0.0000	no	no	1579	56.0	1579	51.3
4	87210000	1158	964	1636	151	1164	964	1636	151	1179	964	1636	151	471	239	721	151	207	116	284	151	1181	964	1636	151	13500	13500	13500	151	0.0224	no	no	1579	56.0	1579	51.3
4	87211000	1270	980	1879	151	1270	980	1879	151	1279	980	1879	151	479	262	725	151	207	117	295	151	1279	980	1879	151	13500	13500	13500	151	0.0000	no	no	1579	56.0	1579	51.3
4	87212000	1299	980	1879	151	1299	980	1879	151	1311	980	1879	151	496	262	725	151	209	117	295	151	1311	980	1879	151	13500	13500	13500	151	0.0000	no	no	1731	66.5	1731	62.5
4	87213000	1326	980	1879	151	1384	996	2518	151	1368	980	1879	151	1009	312	1935	151	213	120	330	151	1410	996	2518	151	13500	13500	13500	151	0.0000	no	no	1731	66.5	1731	62.5
4	87214000	1297	980	1879	151	1391	980	1879	151	1354	980	1879	151	1184	535	1694	151	221	120	330	151	1419	980	1879	151	13500	13500	13500	151	0.0000	no	no	1731	66.5	1731	62.5
4	87215000	1315	980	1879	151	1421	980	1879	151	1423	980	1879	151	1195	524	1690	151	222	120	330	151	1479	1164	1904	151	13500	13500	13500	151	0.0000	no	no	1731	66.5	1731	62.5
4	87216000	1369	980	1879	151	1443	980	1879	151	1630	996	2518	151	1165	524	1690	151	219	120	330	151	1656	1180	2598	151	13500	13500	13500	151	0.0000	no	no	1731	66.5	1731	62.5
4	87217000	1432	980	1879	151	1477	980	1879	151	1526	980	1879	151	1220	489	1678	151	231	120	330	151	1542	1164	1904	151	13500	13500	13500	151	0.0000	no	no	970	10.7	970	6.3
4	87218000	1572	996	2518	151	1581	996	2518	151	1601	996	2518	151	1372	593	1721	151	278	210	1614	151	1601	996	2518	151	13500	13500	13500	151	0.0000	no	no	970	10.7	970	6.3
4	87219000	1690	1180	2598	151	1693	1180	2598	151	1695	1180	2598	151	1558	1087	2466	151	257	160	595	151	1696	1180	2598	151	13500	13500	13500	151	0.0000	no	no	970	10.7	970	6.3
4	87220000	1695	1180	2598	151	1695	1180	2598	151	1695	1180	2598	151	1558	1087	2466	151	267	156	572	151	1695	1180	2598	151	13500	13500	13500	151	0.0000	no	no	1576	55.7	1576	51.1
4	87221000	1634	1180	2598	151	1634	1180	2598	151	1634	1180	2598	151	1493	1087	2466	151	256	156	572	151	1634	1180	2598	151	13500	13500	13500	151	0.0000	no	no	1576	55.7	1576	51.1
4	87222000	1608	1168	1973	151	1608	1168	1973	151	1608	1168	1973	151	1396	1067	1800	151	245	140	480	151	1608	1168	1973	151	13500	13500	13500	151	0.0000	no	no	1576	55.7	1576	51.1
4	87223000	1587	1164	1904	151	1587	1164	1904	151	1587	1164	1904	151	1398	1067	1800	151	260	140	480	151	1587	1164	1904	151	13500	13500	13500	151	0.0000	no	no	1387	40.7	1387	35.1
4	87224000	1521	1164	1904	151	1521	1164	1904	151	1521	1164	1904	151	1303	1067	1800	151	264	140	480	151	1521	1164	1904	151	13500	13500	13500	151	0.0000	no	no	1387	40.7	1387	35.1
4	87225000	1494	1164	1904	151	1494	1164	1904	151	1494	1164	1904	151	1274	1054	1621	151	270	144	503	151	1494	1164	1904	151	13500	13500	13500	151	0.0000	no	no	1387	40.7	1387	35.1
4	87226000	1485	1164	1904	151	1485	1164	1904	151	1485	1164	1904	151	1220	1048	1552	151	267	144	503	151	1485	1164	1904	151	13500	13500	13500	151	0.0000	no	no	1387	40.7	1387	35.1
4	87227000	1513	1348	1928	151	1513	1348	1928	151	1513	1348	1928	151	1223	1054	1621	151	246	120	330	151	1513	1348	1928	151	13500	13500	13500	151	0.0000	no	no	1387	40.7	1387	35.1
4	87228000	1649	1364	2678	151	1649	1364	2678	151	1649	1364	2678	151	1162	1054	1621	151	251	124	376	151	1649	1364	2678	151	13500	13500	13500	151	0.0000	no	no	1485	48.9	1485	43.8
4	87229000	1557	1348	1928	151	1557	1348	1928	151	1557	1348	1928	151	1122	1032	1368	151	298	232	484	151	1557	1348	1928	151	13500	13500	13500	151	0.0000	no	no	1485	48.9	1485	43.8
4	87230000	1515	1348	1928	151	1515	1348	1928	151	1515	1348	1928	151	1115	1032	1368	151	297	232	484	151	1515	1348	1928	151	13500	13500	13500	151	0.0000	no	no	1485	48.9	1485	43.8
4	87231000	1515	1348	1928	151	1515	1348	1928	151	1515	1348	1928	151	1118	1032	1368	151	297	232	484	151	1515	1348	1928	151	13500	13500	13500	151	0.0000	no	no	1485	48.9	1485	43.8
4	87232000	1526	1348	1928	151	1526	1348	1928	151	1526	1348	1928	151	1136	1048	1552	151	293	209	483	151	1526	1348	1928	151	13500	13500	13500	151	0.0000	no	no	1485	48.9	1485	43.8
4	87233000	1515	1348	1928	151	1515	1348	1928	151	1515	1348	1928	151	1143	1048	1552	151	293	209	483	151	1515	1348	1928	151	13500	13500	13500	151	0.0000	no	no	1537	52.9	1537	48.1
4	87234000	1508	1348	1928	151	1508	1348	1928	151	1508	1348	1928	151	1148	1036	1414	151	294	209	483	151	1508	1348	1928	151	13500	13500	13500	151	0.0000	no	no	1537	52.9	1537	48.1
4	87235000	1525	1348	1928	151	1525	1348	1928	151	1525	1348	1928	151	1149	1048	1552	151	291	209	483	151	1525	1348	1928	151	13500	13500	13500	151	0.0000	no	no	1537	52.9	1537	48.1
4	87236000	1510	1348	1928	151	1510	1348	1928	151	1510	1348	1928	151	1142	1032	1368	151	289	209	483	151	1510	1348	1928	151	13500	13500	13500	151	0.0000	no	no	1537	52.9	1537	48.1
4	87237000	1514	1348	1928	151	1514	1348	1928	151	1514	1348	1928	151	1154	1036	1414	151	291	209	483	151	1514	1348	1928	151	13500	13500	13500	151	0.0000	no	no	1537	52.9	1537	48.1
4	87238000	1523	1348	1928	151	1523	1348	1928	151	1523	1348	1928	151	1185	1048	1552	151	275	140	480	151	1523	1348	1928	151	13500	13500	13500	151	0.0000	no	no	1537	52.9	1537	48.1
4	87239000	1545	1348	1928	151	1545	1348	1928	151	1545	1348	1928	151	1241	1067	1800	151	269	140	480	151	1545	1348	1928	151	13500	13500	13500	151	0.0000	no	no	1971	76.5	1971	73.8
4	87240000	1610	1364	2678	151	1610	1364	2678	151	1610	1364	2678	151	1360	1087	2466	151	269	140	480	151	1610	1364	2678	151	13500	13500	13500	151	0.0000	no	no	2818	92.0	2818	91.5
4	87241000	1590	1348	1928	151	1590	1348	1928	151	1590	1348	1928	151	1361	1067	1800	151	267	140	480	151	1590	1348	1928	151	13500	13500	13500	151	0.0000	no	no	1766	68.3	1766	64.4
4	87242000	1568	1348	1928	151	1574	1348	1928	151	1574	1348	1928	151	1357	1067	1800	151	264	140	480	151	1574	1348	1928	151	13500	13500	13500	151	0.0000	no	no	1766	68.3	1766	64.4
4	87243000	1585	1348	1928	151	1605	1348	1928	151	1605	1348	1928	151	1419	1067	1800	151	264	140	480	151	1605	1348	1928	151	13500	13500	13500	151	0.0000	no	no	1766	68.3	1766	64.4
4	87244000	1628	1348	1928	151	1630	1348	1928	151	1630	1348	1928	151	1451	1067	1800	151	250	140	480	151	1630	1348	1928	151	13500	13500	13500	151	0.0000	no	no	1284	32.1	1284	26.0
4	87245000	1680	1348	1928	151	1680	1348	1928	151	1680	1348	1928	151	1515	1205	1818	151	250	140	480	151	1680	1348	1928	151	13500	13500	13500	151	0.0000	no	no	1284	32.1	1284	26.0
4	87246000	1676	1348	1928	151	1676	1348	1928	151	1676	1348	1928	151	1535	1251	1824	151	268	168	682	151	1676	1348	1928	151	13500	13500	13500	151	0.0000	no	no	1755	67.8	1755	63.9
4	87247000	1735	1352	1997	151	1735	1352	1997	151	1735	1352	1997	151	1599	1259	1957	151	264	168	682	151	1735	1352	1997	151	13500	13500	13500	151	0.0000	no	no	1755	67.8	1755	63.9
4	87248000	1809	1364	2678	151	1809	1364	2678	151	1809	1364	2678	151	1661	1271	2546	151	264	168	682	151	1809	1364	2678	151	13500	13500	13500	151	0.0000	no	no	1755	67.8	1755	63.9
4	87249000	2220	1564	3678	151	2220	1564	3678	151	2220	1564	3678	151	2087	1287	3466	151	253	168	682	151	2220	1564	3678	151	13500	13500	13500	151	0.0000	no	no	1755	67.8	1755	63.9
4	87250000	2329	1518	3658	151	2329	1518	3658	151	2329	1518	3658	151	2170	1287	3466	151	254	168	682	151	2329	1518	3658	151	13500	13500	13500	151	0.0000	no	no	1755	67.8	1755	63.9
4	87251000	2344	1380	3598	151	2344	1380	3598	151	2344	1380	3598	151	2068	1103	3386	151	256	168	682	151	2344	1380	3598	151	13500	13500	13500	151	0.0000	no	no	1755	67.8	1755	63.9
4	87252000	2378	1380	3598	151	2378	1380	3598	151	2378	1380	3598	151	1452	903	2386	151	256	168	682	151	2378	1380	3598	151	13500	13500	13500	151	0.0000	no	no	1755	67.8	1755	63.9
4	87253000	2574	1380	3598	151	2574	1380	3598	151	2574	1380	3598	151	1315	883	1775	151	254	168	682	151	2574	1380	3598	151	13500	13500	13500	151	0.0000	no	no	3645	96.1	3645	95.9
4	87254000	5942	1580	9682	151	5942	1580	9682	151	5942	1580	9682	151	1330	883	1775	151	243	120	330	151	5942	1580	9682	151	13500	13500	13500	151	0.0000	no	no	3645	96.1	3645	95.9
4	87255000	5011	3161	11973	151	5011	3161	11973	151	5011	3161	11973	151	1365	1021	1793	151	235	116	284	151	5011	3161	11973	151	13500	13500	13500	151	0.0000	no	no	4344	97.7	4344	97.7
4	87256000	3828	3080	3920	151	3828	3080	3920	151	3828	3080	3920	151	1376	1067	1800	151	236	116	284	151	3828	3080	3920	151	13500	13500	13500	151	0.0000	no	no	3018	93.4	3018	93.1
4	87257000	3715	3080	3920	151	3715	3080	3920	151	3715	3080	3920	151	1408	1067	1800	151	237	116	284	151	3715	3080	3920	151	13500	13500	13500	151	0.0000	no	no	3018	93.4	3018	93.1
4	87258000	3695	3080	3920	151	3695	3080	3920	151	3695	3080	3920	151	1376	1067	1800	151	237	116	284	151	3695	3080	3920	151	13500	13500	13500	151	0.0000	no	no	3018	93.4	3018	93.1
4	87259000	3695	3080	3920	151	3695	3080	3920	151	3695	3080	3920	151	1385	883	1775	151	235	116	284	151	3695	3080	3920	151	13500	13500	13500	151	0.0000	no	no	2461	88.3	2461	86.9
4	87260000	3642	2161	3839	151	3642	2161	3839	151	3642	2161	3839	151	1396	883	1775	151	239	116	284	151	3642	2161	3839	151	13500	13500	13500	151	0.0000	no	no	2461	88.3	2461	86.9
4	87261000	3695	3080	3920	151	3695	3080	3920	151	3695	3080	3920	151	1263	883	1775	151	237	116	284	151	3695	3080	3920	151	13500	13500	13500	151	0.0000	no	no	3401	95.2	3401	95.0
4	87262000	3707	2161	3839	151	3707	2161	3839	151	3707	2161	3839	151	1192	870	1605	151	237	116	284	151	3707	2161	3839	151	13500	13500	13500	151	0.0000	no	no	3401	95.2	3401	95.0
4	87263000	4063	3080	3920	151	4063	3080	3920	151	4063	3080	3920	151	1132	644	1512	151	239	116	284	151	4063	3080	3920	151	13500	13500	13500	151	0.0000	no	no	3401	95.2	3401	95.0
4	87264000	3834	3080	3920	151	3834	3080	3920	151	3834	3080	3920	151	1151	864	1536	151	240	116	284	151	3834	3080	3920	151	13500	13500	13500	151	0.0000	no	no	3401	95.2	3401	95.0
4	87265000	4702	3161	11973	151	4702	3161	11973	151	4702	3161	11973	151	1138	864	1536	151	239	116	284	151	4702	3161	11973	151	13500	13500	13500	151	0.0000	no	no	3401	95.2	3401	95.0
4	87266000	3730	2161	3839	151	3730	2161	3839	151	3730	2161	3839	151	1168	864	1536	151	239	116	284	151	3730	2161	3839	151	13500	13500	13500	151	0.0000	no	no	2873	92.4	2873	92.0
4	87267000	3115	1380	3598	151	3131	1518	3658	151	3131	1518	3658	151	1313	919	3305	151	239	116	284	151	3131	1518	3658	151	13500	13500	13500	151	0.0000	no	no	2873	92.4	2873	92.0
4	87268000	2272	1196	3518	151	2299	1196	3518	151	2299	1196	3518	151	1226	903	2386	151	235	116	284	151	2299	1196	3518	151	13500	13500	13500	151	0.0000	no	no	1949	75.8	1949	73.1
4	87269000	1747	996	2518	151	1781	1180	2598	151	1791	1180	2598	151	1060	387	1500	151	235	116	284	151	1793	1180	2598	151	13500	13500	13500	151	0.0000	no	no	1949	75.8	1949	73.1
4	87270000	1498	996	2518	151	1564	1134	2578	151	1587	1180	2598	151	1044	384	1431	151	235	116	284	151	1588	1180	2598	151	13500	13500	13500	151	0.0000	no	no	1949	75.8	1949	73.1
4	87271000	1391	984	1948	151	1479	996	2518	151	1562	1134	2578	151	1000	384	1431	151	233	116	284	151	1563	1180	2598	151	13500	13500	13500	151	0.0000	no	no	1949	75.8	1949	73.1
4	87272000	1328	980	1879	151	1370	980	1879	151	1538	1000	2748	151	862	384	1431	151	234	116	284	151	1540	1138	2808	151	13500	13500	13500	151	0.0000	no	no	1949	75.8	1949	73.1
4	87273000	1317	980	1879	151	1350	980	1879	151	1442	996	2518	151	850	378	1293	151	234	116	284	151	1444	996	2518	151	13500	13500	13500	151	0.0000	no	no	1949	75.8	1949	73.1
4	87274000	1237	980	1879	151	1281	980	1879	151	1315	980	1879	151	893	515	1292	151	306	260	690	151	1319	980	1879	151	13500	13500	13500	151	0.0000	no	no	1949	75.8	1949	73.1
4	87275000	1339	1013	3437	151	1379	1013	3437	151	1370	1013	3437	151	1003	654	1739	151	306	260	690	151	1390	1013	3437	151	13500	13500	13500	151	0.0000	no	no	1949	75.8	1949	73.1
4	87276000	1156	980	1879	151	1238	984	1948	151	1209	980	1879	151	966	657	1873	151	317	260	690	151	1247	984	1948	151	13500	13500	13500	151	0.0000	no	no	1949	75.8	1949	73.1
4	87277000	1107	968	1682	151	1177	980	1879	151	1179	980	1879	151	931	480	1279	151	311	260	690	151	1179	980	1879	151	13500	13500	13500	151	0.0000	no	no	1949	75.8	1949	73.1
4	87278000	1098	964	1636	151	1158	964	1636	151	1159	964	1636	151	937	480	1279	151	299	260	690	151	1159	964	1636	151	13500	13500	13500	151	0.0224	no	no	1949	75.8	1949	73.1
4	87279000	1005	642	1466	151	1144	964	1636	151	1143	964	1636	151	928	480	1279	151	299	260	690	151	1147	964	1636	151	13500	13500	13500	151	0.0224	no	no	1452	46.2	1452	40.9
4	87280000	1020	525	1777	151	1212	980	1879	151	1204	980	1879	151	966	484	1463	151	304	260	690	151	1215	980	1879	151	13500	13500	13500	151	0.0000	no	no	1452	46.2	1452	40.9
4	87281000	1275	402	1986	151	1423	996	2518	151	1415	996	2518	151	1015	489	1678	151	300	260	690	151	1423	996	2518	151	13500	13500	13500	151	0.0000	no	no	1452	46.2	1452	40.9
4	87282000	1303	513	1771	151	1442	996	2518	151	1433	996	2518	151	1037	654	1739	151	300	260	690	151	1442	996	2518	151	13500	13500	13500	151	0.0000	no	no	1476	48.1	1476	43.0
4	87283000	1393	536	1783	151	1471	984	1948	151	1458	984	1948	151	964	608	1727	151	279	216	384	151	1471	984	1948	151	13500	13500	13500	151	0.0000	no	no	1476	48.1	1476	43.0
4	87284000	1464	996	2518	151	1489	996	2518	151	1488	996	2518	151	901	599	1504	151	279	216	384	151	1489	996	2518	151	13500	13500	13500	151	0.0000	no	no	1476	48.1	1476	43.0
4	87285000	1477	996	2518	151	1529	996	2518	151	1528	996	2518	151	920	599	1504	151	276	216	384	151	1529	996	2518	151	13500	13500	13500	151	0.0000	no	no	1476	48.1	1476	43.0
4	87286000	1371	996	2518	151	1426	996	2518	151	1426	996	2518	151	895	599	1504	151	276	216	384	151	1426	996	2518	151	13500	13500	13500	151	0.0000	no	no	1476	48.1	1476	43.0
4	87287000	1232	980	1879	151	1346	996	2518	151	1346	996	2518	151	975	654	1739	151	276	216	384	151	1346	996	2518	151	13500	13500	13500	151	0.0000	no	no	1476	48.1	1476	43.0
4	87288000	1166	796	1855	151	1273	980	1879	151	1273	980	1879	151	944	654	1739	151	275	216	384	151	1273	980	1879	151	13500	13500	13500	151	0.0000	no	no	1476	48.1	1476	43.0
4	87289000	1154	980	1879	151	1251	980	1879	151	1251	980	1879	151	904	535	1694	151	275	216	384	151	1251	980	1879	151	13500	13500	13500	151	0.0000	no	no	1476	48.1	1476	43.0
4	87290000	1150	980	1879	151	1150	980	1879	151	1150	980	1879	151	723	522	1112	151	284	140	480	151	1150	980	1879	151	13500	13500	13500	151	0.0000	no	no	1476	48.1	1476	43.0
4	87291000	1134	980	1879	151	1134	980	1879	151	1134	980	1879	151	714	518	928	151	276	128	411	151	1134	980	1879	151	13500	13500	13500	151	0.0000	no	no	1409	42.6	1409	37.1
4	87292000	1119	968	1682	151	1119	968	1682	151	1119	968	1682	151	700	518	928	151	310	168	682	151	1119	968	1682	151	13500	13500	13500	151	0.0000	no	no	1409	42.6	1409	37.1
4	87293000	1128	968	1682	151	1128	968	1682	151	1128	968	1682	151	697	518	928	151	282	168	682	151	1128	968	1682	151	13500	13500	13500	151	0.0000	no	no	1409	42.6	1409	37.1
4	87294000	1136	968	1682	151	1136	968	1682	151	1136	968	1682	151	708	522	1112	151	261	124	376	151	1136	968	1682	151	13500	13500	13500	151	0.0000	no	no	1409	42.6	1409	37.1
4	87295000	1150	980	1879	151	1152	980	1879	151	1185	980	1879	151	713	499	1104	151	291	124	376	151	1185	980	1879	151	13500	13500	13500	151	0.0000	no	no	1409	42.6	1409	37.1
4	87296000	1187	980	1879	151	1197	980	1879	151	1197	980	1879	151	752	630	1190	151	239	120	330	151	1197	980	1879	151	13500	13500	13500	151	0.0000	no	no	1409	42.6	1409	37.1
4	87297000	1132	980	1879	151	1146	980	1879	151	1143	980	1879	151	752	644	1512	151	235	120	330	151	1146	980	1879	151	13500	13500	13500	151	0.0000	no	no	1409	42.6	1409	37.1
4	87298000	1175	996	2518	151	1181	996	2518	151	1181	996	2518	151	705	591	1136	151	229	120	330	151	1181	996	2518	151	13500	13500	13500	151	0.0000	no	no	1409	42.6	1409	37.1
4	87299000	1127	980	1879	151	1134	980	1879	151	1134	980	1879	151	689	515	790	151	229	120	330	151	1134	980	1879	151	13500	13500	13500	151	0.0000	no	no	1409	42.6	1409	37.1
4	87300000	1156	980	1879	151	1156	980	1879	151	1156	980	1879	151	684	491	736	151	229	120	330	151	1156	980	1879	151	13500	13500	13500	151	0.0000	no	no	1409	42.6	1409	37.1
4	87301000	1148	980	1879	151	1148	980	1879	151	1148	980	1879	151	681	491	736	151	226	120	330	151	1148	980	1879	151	13500	13500	13500	151	0.0000	no	no	2126	81.6	2126	79.9
4	87302000	1118	934	1873	151	1118	934	1873	151	1118	934	1873	151	670	491	736	151	226	120	330	151	1118	934	1873	151	13500	13500	13500	151	0.0000	no	no	2126	81.6	2126	79.9
4	87303000	1172	934	1873	151	1172	934	1873	151	1172	934	1873	151	669	491	736	151	226	120	330	151	1172	934	1873	151	13500	13500	13500	151	0.0000	no	no	2126	81.6	2126	79.9
4	87304000	1041	648	1604	151	1064	780	1620	151	1064	780	1620	151	670	491	736	151	223	120	330	151	1064	780	1620	151	13500	13500	13500	151	0.1057	no	no	2126	81.6	2126	79.9
4	87305000	971	640	1420	151	995	764	1436	151	995	764	1436	151	674	514	744	151	221	120	330	151	995	764	1436	151	13500	13500	13500	151	0.1342	no	no	2126	81.6	2126	79.9
4	87306000	1019	648	1604	151	1048	780	1620	151	1048	780	1620	151	674	514	744	151	220	120	330	151	1048	780	1620	151	13500	13500	13500	151	0.1057	no	no	2126	81.6	2126	79.9
4	87307000	1024	645	1535	151	1039	774	1551	151	1038	774	1551	151	691	584	814	151	220	120	330	151	1039	774	1551	151	13500	13500	13500	151	0.1224	no	no	2126	81.6	2126	79.9
4	87308000	1028	642	1466	151	1042	768	1482	151	1041	768	1482	151	691	507	924	151	213	28	322	151	1042	768	1482	151	13500	13500	13500	151	0.1318	no	no	2126	81.6	2126	79.9
4	87309000	1037	648	1604	151	1056	780	1620	151	1056	780	1620	151	691	507	924	151	213	28	322	151	1056	780	1620	151	13500	13500	13500	151	0.1057	no	no	1401	41.9	1401	36.3
4	87310000	1029	552	1441	151	1053	768	1482	151	1052	768	1482	151	710	587	952	151	213	28	322	151	1053	768	1482	151	13500	13500	13500	151	0.1318	no	no	1401	41.9	1401	36.3
4	87311000	1005	482	1371	151	1052	764	1436	151	1051	764	1436	151	728	620	960	151	213	28	322	151	1052	764	1436	151	13500	13500	13500	151	0.1342	no	no	1401	41.9	1401	36.3
4	87312000	1001	482	1371	151	1054	764	1436	151	1051	764	1436	151	727	620	960	151	209	28	322	151	1054	764	1436	151	13500	13500	13500	151	0.1342	no	no	1401	41.9	1401	36.3
4	87313000	1134	536	1783	151	1164	796	1855	151	1162	796	1855	151	748	628	1144	151	209	28	322	151	1164	796	1855	151	13500	13500	13500	151	0.0224	no	no	1401	41.9	1401	36.3
4	87314000	1263	800	1924	151	1284	938	1942	151	1281	938	1942	151	742	622	1006	151	205	28	322	151	1284	938	1942	151	13500	13500	13500	151	0.0000	no	no	1911	74.5	1911	71.7
4	87315000	1512	1013	3437	151	1515	1013	3437	151	1513	1013	3437	151	772	628	1144	151	211	28	322	151	1515	1013	3437	151	13500	13500	13500	151	0.0000	no	no	1911	74.5	1911	71.7
4	87316000	1382	996	2518	151	1391	996	2518	151	1387	996	2518	151	796	636	1328	151	211	28	322	151	1391	996	2518	151	13500	13500	13500	151	0.0000	no	no	1366	38.9	1366	33.2
4	87317000	1254	980	1879	151	1272	980	1879	151	1269	980	1879	151	819	636	1328	151	224	28	322	151	1272	980	1879	151	13500	13500	13500	151	0.0000	no	no	1366	38.9	1366	33.2
4	87318000	1264	980	1879	151	1330	980	1879	151	1319	980	1879	151	923	654	1739	151	232	28	322	151	1330	980	1879	151	13500	13500	13500	151	0.0000	no	no	1366	38.9	1366	33.2
4	87319000	1334	980	1879	151	1357	980	1879	151	1350	980	1879	151	915	644	1512	151	232	28	322	151	1357	980	1879	151	13500	13500	13500	151	0.0000	no	no	1849	72.1	1849	69.1
4	87320000	1366	911	1870	151	1398	980	1879	151	1391	980	1879	151	1011	654	1739	151	244	28	322	151	1398	980	1879	151	13500	13500	13500	151	0.0000	no	no	1849	72.1	1849	69.1
4	87321000	1545	996	2518	151	1545	996	2518	151	1545	996	2518	151	1166	664	2265	151	254	28	322	151	1545	996	2518	151	13500	13500	13500	151	0.0000	no	no	1849	72.1	1849	69.1
4	87322000	1662	996	2518	151	1666	996	2518	151	1662	996	2518	151	1432	425	1971	151	264	120	330	151	1666	996	2518	151	13500	13500	13500	151	0.0000	no	no	1849	72.1	1849	69.1
4	87323000	1626	996	2518	151	1637	996	2518	151	1626	996	2518	151	1471	425	1971	151	272	120	330	151	1637	996	2518	151	13500	13500	13500	151	0.0000	no	no	1164	23.0	1164	16.9
4	87324000	1576	980	1879	151	1594	980	1879	151	1576	980	1879	151	1431	837	1769	151	272	120	330	151	1594	980	1879	151	13500	13500	13500	151	0.0000	no	no	1164	23.0	1164	16.9
4	87325000	1584	984	1948	151	1601	984	1948	151	1584	984	1948	151	1447	845	1903	151	277	120	330	151	1601	984	1948	151	13500	13500	13500	151	0.0000	no	no	1164	23.0	1164	16.9
4	87326000	1570	1118	1898	151	1587	1118	1898	151	1570	1118	1898	151	1448	883	1775	151	291	156	572	151	1587	1118	1898	151	13500	13500	13500	151	0.0000	no	no	1164	23.0	1164	16.9
4	87327000	1551	980	1879	151	1596	1118	1898	151	1554	980	1879	151	1458	883	1775	151	291	156	572	151	1596	1118	1898	151	13500	13500	13500	151	0.0000	no	no	1164	23.0	1164	16.9
4	87328000	1654	1013	3437	151	1700	1013	3437	151	1662	1013	3437	151	1523	895	1978	151	291	156	572	151	1700	1013	3437	151	13500	13500	13500	151	0.0000	no	no	1164	23.0	1164	16.9
4	87329000	1851	1013	3437	151	1899	1196	3518	151	1856	1013	3437	151	1726	919	3305	151	302	156	572	151	1899	1196	3518	151	13500	13500	13500	151	0.0000	no	no	1164	23.0	1164	16.9
4	87330000	1801	1000	2748	151	1900	1184	2828	151	1847	1000	2748	151	1729	1091	2696	151	302	156	572	151	1900	1184	2828	151	13500	13500	13500	151	0.0000	no	no	1164	23.0	1164	16.9
4	87331000	1876	996	2518	151	1998	1180	2598	151	1914	996	2518	151	1820	903	2386	151	285	120	330	151	1998	1180	2598	151	13500	13500	13500	151	0.0000	no	no	1164	23.0	1164	16.9
4	87332000	1820	932	2717	151	2074	1196	3518	151	1909	1000	2748	151	1923	1103	3386	151	280	120	330	151	2074	1196	3518	151	13500	13500	13500	151	0.0000	no	no	1164	23.0	1164	16.9
4	87333000	1861	586	2277	151	2197	1380	3598	151	1974	996	2518	151	2012	1057	3365	151	280	120	330	151	2197	1380	3598	151	13500	13500	13500	151	0.0000	no	no	1164	23.0	1164	16.9
4	87334000	2450	1334	3578	151	2482	1380	3598	151	2482	1380	3598	151	2382	1287	3466	151	282	120	330	151	2482	1380	3598	151	13500	13500	13500	151	0.0000	no	no	1164	23.0	1164	16.9
4	87335000	2308	1380	3598	151	2308	1380	3598	151	2308	1380	3598	151	2198	1287	3466	151	282	120	330	151	2308	1380	3598	151	13500	13500	13500	151	0.0000	no	no	1164	23.0	1164	16.9
4	87336000	2248	1380	3598	151	2252	1380	3598	151	2252	1380	3598	151	2079	1287	3466	151	287	124	376	151	2252	1380	3598	151	13500	13500	13500	151	0.0000	no	no	1164	23.0	1164	16.9
4	87337000	1997	1318	2658	151	2013	1364	2678	151	2013	1364	2678	151	1848	903	2386	151	289	124	376	151	2013	1364	2678	151	13500	13500	13500	151	0.0000	no	no	1396	41.5	1396	36.0
4	87338000	1843	1180	2598	151	1881	1180	2598	151	1881	1180	2598	151	1681	903	2386	151	289	124	376	151	1881	1180	2598	151	13500	13500	13500	151	0.0000	no	no	1396	41.5	1396	36.0
4	87339000	1654	1164	1904	151	1654	1164	1904	151	1654	1164	1904	151	1467	883	1775	151	290	124	376	151	1654	1164	1904	151	13500	13500	13500	151	0.0000	no	no	1396	41.5	1396	36.0
4	87340000	1495	980	1879	151	1583	980	1879	151	1502	980	1879	151	1421	883	1775	151	304	124	376	151	1583	980	1879	151	13500	13500	13500	151	0.0000	no	no	1396	41.5	1396	36.0
4	87341000	1139	396	1711	151	1600	980	1879	151	1302	796	1855	151	1438	883	1775	151	305	124	376	151	1600	980	1879	151	13500	13500	13500	151	0.0224	no	no	1835	71.6	1835	68.5
4	87342000	648	305	1691	151	1583	980	1879	151	1143	796	1855	151	1430	883	1775	151	305	124	376	151	1583	980	1879	151	13500	13500	13500	151	0.0224	no	no	1835	71.6	1835	68.5
4	87343000	403	250	587	151	1573	984	1948	151	960	780	1620	151	1440	891	1909	151	309	124	376	151	1573	984	1948	151	13500	13500	13500	151	0.1057	no	no	1511	50.9	1511	46.0
4	87344000	401	250	587	151	1587	996	2518	151	970	784	1666	151	1424	857	2365	151	309	124	376	151	1587	996	2518	151	13500	13500	13500	151	0.0905	no	no	830	3.4	830	1.9
4	87345000	386	256	644	151	1652	996	2518	151	1079	813	2437	151	1371	857	2365	151	318	126	400	151	1652	996	2518	151	13500	13500	13500	151	0.0000	no	no	830	3.4	830	1.9
4	87346000	385	256	644	151	1750	996	2518	151	1267	813	2437	151	1313	837	1769	151	305	124	376	151	1750	996	2518	151	13500	13500	13500	151	0.0000	no	no	830	3.4	830	1.9
4	87347000	388	256	644	151	1437	984	1948	151	868	648	1604	151	1303	883	1775	151	305	124	376	151	1437	984	1948	151	13500	13500	13500	151	0.1342	no	no	2265	84.5	2265	82.9
4	87348000	571	282	1185	151	1375	980	1879	151	881	648	1604	151	1260	883	1775	151	307	216	384	151	1375	980	1879	151	13500	13500	13500	151	0.1342	no	no	2265	84.5	2265	82.9
4	87349000	601	374	1201	151	1363	996	2518	151	881	648	1604	151	1237	598	2205	151	307	216	384	151	1363	996	2518	151	13500	13500	13500	151	0.1342	no	no	2265	84.5	2265	82.9
4	87350000	603	380	1339	151	1365	938	1942	151	841	642	1466	151	1243	595	1855	151	307	216	384	151	1365	938	1942	151	13500	13500	13500	151	0.1229	no	no	2265	84.5	2265	82.9
4	87351000	1008	402	1986	151	1523	996	2518	151	1131	664	2357	151	1216	593	1721	151	305	216	384	151	1523	996	2518	151	13500	13500	13500	151	0.0224	no	no	2265	84.5	2265	82.9
4	87352000	446	258	667	151	1360	813	2437	151	761	630	1190	151	1250	598	2205	151	305	216	384	151	1360	813	2437	151	13500	13500	13500	151	0.0092	no	no	2265	84.5	2265	82.9
4	87353000	397	256	644	151	1357	800	1924	151	738	624	1052	151	1248	595	1855	151	304	216	384	151	1357	800	1924	151	13500	13500	13500	151	0.0000	no	no	2265	84.5	2265	82.9
4	87354000	394	256	644	151	1278	796	1855	151	732	624	1052	151	1168	593	1721	151	304	216	384	151	1278	796	1855	151	13500	13500	13500	151	0.0000	no	no	2265	84.5	2265	82.9
4	87355000	390	256	644	151	1274	796	1855	151	736	624	1052	151	1162	489	1678	151	296	212	338	151	1274	796	1855	151	13500	13500	13500	151	0.0000	no	no	2265	84.5	2265	82.9
4	87356000	377	256	644	151	1288	796	1855	151	738	624	1052	151	1174	489	1678	151	296	212	338	151	1288	796	1855	151	13500	13500	13500	151	0.0000	no	no	2265	84.5	2265	82.9
4	87357000	418	264	771	151	1348	813	2437	151	762	624	1052	151	1211	491	1800	151	296	212	338	151	1348	813	2437	151	13500	13500	13500	151	0.0000	no	no	2265	84.5	2265	82.9
4	87358000	388	258	667	151	1473	813	2437	151	742	624	1052	151	1365	664	2265	151	297	212	338	151	1473	813	2437	151	13500	13500	13500	151	0.0000	no	no	2265	84.5	2265	82.9
4	87359000	369	256	644	151	1777	996	2518	151	741	624	1052	151	1676	903	2386	151	296	212	338	151	1777	996	2518	151	13500	13500	13500	151	0.0000	no	no	2265	84.5	2265	82.9
4	87360000	359	256	644	151	2267	1196	3518	151	750	624	1052	151	2167	1103	3386	151	296	212	338	151	2267	1196	3518	151	13500	13500	13500	151	0.0000	no	no	2265	84.5	2265	82.9
4	87361000	360	256	644	151	2393	1196	3518	151	759	624	1052	151	2293	1103	3386	151	294	212	338	151	2393	1196	3518	151	13500	13500	13500	151	0.0000	no	no	2265	84.5	2265	82.9
4	87362000	361	256	644	151	2800	1564	3678	151	765	624	1052	151	2700	1471	3546	151	294	212	338	151	2800	1564	3678	151	13500	13500	13500	151	0.0000	no	no	2265	84.5	2265	82.9
4	87363000	364	256	644	151	2427	1380	3598	151	774	624	1052	151	2322	1287	3466	151	294	212	338	151	2427	1380	3598	151	13500	13500	13500	151	0.0000	no	no	2265	84.5	2265	82.9
4	87364000	351	256	644	151	2166	1196	3518	151	825	650	1650	151	2052	1103	3386	151	295	212	338	151	2166	1196	3518	151	13500	13500	13500	151	0.1318	no	no	2265	84.5	2265	82.9
4	87365000	359	256	644	151	2227	1196	3518	151	831	650	1650	151	2127	1103	3386	151	294	212	338	151	2227	1196	3518	151	13500	13500	13500	151	0.1318	no	no	2577	89.7	2577	89.0
4	87366000	344	250	587	151	2467	1380	3598	151	887	650	1650	151	2364	1287	3466	151	294	212	338	151	2467	1380	3598	151	13500	13500	13500	151	0.1318	no	no	1454	46.4	1454	41.2
4	87367000	344	250	587	151	2386	1380	3598	151	958	656	1831	151	2280	1287	3466	151	295	212	338	151	2386	1380	3598	151	13500	13500	13500	151	0.1057	no	no	1454	46.4	1454	41.2
4	87368000	344	250	587	151	2079	1196	3518	151	1249	767	2417	151	1845	919	3305	151	295	212	338	151	2079	1196	3518	151	13500	13500	13500	151	0.0000	no	no	1454	46.4	1454	41.2
4	87369000	363	256	644	151	1985	1184	2828	151	1262	750	1849	151	1788	1087	2466	151	295	212	338	151	1985	1184	2828	151	13500	13500	13500	151	0.0490	no	no	1454	46.4	1454	41.2
4	87370000	349	256	644	151	1913	1180	2598	151	1353	796	1855	151	1721	1041	2446	151	294	212	338	151	1913	1180	2598	151	13500	13500	13500	151	0.0224	no	no	1454	46.4	1454	41.2
4	87371000	365	256	644	151	1814	1180	2598	151	1498	800	1924	151	1568	903	2386	151	294	212	338	151	1814	1180	2598	151	13500	13500	13500	151	0.0000	no	no	1454	46.4	1454	41.2
4	87372000	367	256	644	151	1839	1180	2598	151	1666	996	2518	151	1536	903	2386	151	362	292	1415	151	1839	1180	2598	151	13500	13500	13500	151	0.0000	no	no	1454	46.4	1454	41.2
4	87373000	433	280	1139	151	1926	1013	3437	151	1792	996	2518	151	1581	672	3185	151	290	212	338	151	1928	1013	3437	151	13500	13500	13500	151	0.0000	no	no	1454	46.4	1454	41.2
4	87374000	431	280	1139	151	2123	1013	3437	151	1991	1013	3437	151	1832	919	3305	151	290	212	338	151	2138	1013	3437	151	13500	13500	13500	151	0.0000	no	no	1454	46.4	1454	41.2
4	87375000	489	288	1323	151	2295	1150	3498	151	2131	1013	3437	151	1881	919	3305	151	287	212	338	151	2295	1150	3498	151	13500	13500	13500	151	0.0000	no	no	1454	46.4	1454	41.2
4	87376000	878	315	2104	151	2225	1196	3518	151	2099	1013	3437	151	1656	666	2495	151	285	120	330	151	2225	1196	3518	151	13500	13500	13500	151	0.0000	no	no	1454	46.4	1454	41.2
4	87377000	957	321	2794	151	2209	1196	3518	151	2071	1013	3437	151	1613	861	2595	151	288	97	328	151	2209	1196	3518	151	13500	13500	13500	151	0.0000	no	no	1454	46.4	1454	41.2
4	87378000	675	307	1755	151	2142	1334	3578	151	2018	1013	3437	151	1617	666	2495	151	288	97	328	151	2142	1334	3578	151	13500	13500	13500	151	0.0000	no	no	1454	46.4	1454	41.2
4	87379000	582	305	1691	151	2125	1196	3518	151	2041	1196	3518	151	1521	507	2275	151	288	97	328	151	2125	1196	3518	151	13500	13500	13500	151	0.0000	no	no	1454	46.4	1454	41.2
4	87380000	486	305	1691	151	2158	1334	3578	151	2101	1150	3498	151	1503	475	2903	151	288	97	328	151	2158	1334	3578	151	13500	13500	13500	151	0.0000	no	no	1454	46.4	1454	41.2
4	87381000	414	280	1139	151	2163	1380	3598	151	2097	1196	3518	151	1440	598	2205	151	288	97	328	151	2163	1380	3598	151	13500	13500	13500	151	0.0000	no	no	1454	46.4	1454	41.2
4	87382000	430	280	1139	151	2342	1380	3598	151	2268	1196	3518	151	1503	599	2435	151	285	97	328	151	2342	1380	3598	151	13500	13500	13500	151	0.0000	no	no	925	7.8	925	4.6
4	87383000	417	272	955	151	2203	1380	3598	151	2026	1150	3498	151	1478	598	2205	151	279	97	328	151	2203	1380	3598	151	13500	13500	13500	151	0.0000	no	no	925	7.8	925	4.6
4	87384000	457	272	955	151	2111	1380	3598	151	1982	1013	3437	151	1383	494	2024	151	279	97	328	151	2111	1380	3598	151	13500	13500	13500	151	0.0000	no	no	925	7.8	925	4.6
4	87385000	433	264	771	151	2125	1334	3578	151	2010	1150	3498	151	1407	494	2024	151	277	97	328	151	2125	1334	3578	151	13500	13500	13500	151	0.0000	no	no	925	7.8	925	4.6
4	87386000	456	266	817	151	2068	1380	3598	151	1952	1196	3518	151	1397	460	1989	151	276	97	328	151	2068	1380	3598	151	13500	13500	13500	151	0.0000	no	no	925	7.8	925	4.6
4	87387000	455	264	771	151	1992	1380	3598	151	1865	1196	3518	151	1377	654	1739	151	297	98	340	151	1992	1380	3598	151	13500	13500	13500	151	0.0000	no	no	925	7.8	925	4.6
4	87388000	474	266	817	151	1825	1180	2598	151	1703	996	2518	151	1373	654	1739	151	297	98	340	151	1825	1180	2598	151	13500	13500	13500	151	0.0000	no	no	925	7.8	925	4.6
4	87389000	496	272	955	151	1795	1180	2598	151	1680	1180	2598	151	1388	664	2265	151	286	117	479	151	1795	1180	2598	151	13500	13500	13500	151	0.0000	no	no	925	7.8	925	4.6
4	87390000	568	296	1507	151	1834	1180	2598	151	1708	1180	2598	151	1426	664	2265	151	291	232	484	151	1834	1180	2598	151	13500	13500	13500	151	0.0000	no	no	925	7.8	925	4.6
4	87391000	591	290	1369	151	1775	1180	2598	151	1694	1168	1973	151	1308	654	1739	151	290	232	484	151	1775	1180	2598	151	13500	13500	13500	151	0.0000	no	no	925	7.8	925	4.6
4	87392000	577	272	955	151	1817	1180	2598	151	1754	1180	2598	151	1288	654	1739	151	286	232	484	151	1817	1180	2598	151	13500	13500	13500	151	0.0000	no	no	925	7.8	925	4.6
4	87393000	560	264	771	151	1928	1368	2908	151	1873	1184	2828	151	1215	535	1694	151	293	232	484	151	1928	1368	2908	151	13500	13500	13500	151	0.0000	no	no	925	7.8	925	4.6
4	87394000	710	305	1691	151	1992	1196	3518	151	1976	1196	3518	151	919	302	1630	151	294	232	484	151	1992	1196	3518	151	13500	13500	13500	151	0.0000	no	no	925	7.8	925	4.6
4	87395000	570	264	771	151	1943	1196	3518	151	1925	1196	3518	151	811	302	1630	151	293	232	484	151	1943	1196	3518	151	13500	13500	13500	151	0.0000	no	no	925	7.8	925	4.6
4	87396000	621	272	955	151	1797	1196	3518	151	1781	1196	3518	151	757	302	1630	151	294	232	484	151	1797	1196	3518	151	13500	13500	13500	151	0.0000	no	no	925	7.8	925	4.6
4	87397000	650	276	1047	151	1760	1184	2828	151	1734	1184	2828	151	792	302	1630	151	291	232	484	151	1760	1184	2828	151	13500	13500	13500	151	0.0000	no	no	925	7.8	925	4.6
4	87398000	737	296	1507	151	1764	1196	3518	151	1719	1196	3518	151	815	312	1935	151	291	232	484	151	1764	1196	3518	151	13500	13500	13500	151	0.0000	no	no	925	7.8	925	4.6
4	87399000	840	445	1804	151	1760	1013	3437	151	1695	1013	3437	151	713	312	1935	151	292	216	384	151	1760	1013	3437	151	13500	13500	13500	151	0.0000	no	no	925	7.8	925	4.6
4	87400000	863	445	1804	151	1663	996	2518	151	1621	996	2518	151	675	306	1728	151	293	216	384	151	1663	996	2518	151	13500	13500	13500	151	0.0000	no	no	925	7.8	925	4.6
4	87401000	792	436	1355	151	1603	996	2518	151	1572	996	2518	151	611	302	1630	151	297	216	384	151	1603	996	2518	151	13500	13500	13500	151	0.0000	no	no	925	7.8	925	4.6
4	87402000	773	432	1171	151	1630	996	2518	151	1589	996	2518	151	610	302	1630	151	297	216	384	151	1630	996	2518	151	13500	13500	13500	151	0.0000	no	no	1047	15.1	1047	10.0
4	87403000	754	428	987	151	1686	996	2518	151	1665	996	2518	151	435	203	1468	151	298	220	415	151	1686	996	2518	151	13500	13500	13500	151	0.0000	no	no	1047	15.1	1047	10.0
4	87404000	872	578	1587	151	1757	1000	2748	151	1757	1000	2748	151	323	168	682	151	300	220	415	151	1757	1000	2748	151	13500	13500	13500	151	0.0000	no	no	2395	87.4	2395	86.0
4	87405000	950	636	1894	151	1593	813	2437	151	1593	813	2437	151	306	156	572	151	300	220	415	151	1593	813	2437	151	13500	13500	13500	151	0.0000	no	no	2395	87.4	2395	86.0
4	87406000	984	636	1894	151	1458	813	2437	151	1458	813	2437	151	296	156	572	151	300	220	415	151	1458	813	2437	151	13500	13500	13500	151	0.0000	no	no	2164	82.5	2164	80.8
4	87407000	952	583	1876	151	1294	813	2437	151	1294	813	2437	151	294	140	480	151	300	220	415	151	1294	813	2437	151	13500	13500	13500	151	0.0000	no	no	2164	82.5	2164	80.8
4	87408000	910	628	1646	151	1121	796	1855	151	1121	796	1855	151	294	140	480	151	304	220	415	151	1121	796	1855	151	13500	13500	13500	151	0.0224	no	no	2164	82.5	2164	80.8
4	87409000	1007	656	1831	151	1154	796	1855	151	1154	796	1855	151	294	140	480	151	306	220	415	151	1154	796	1855	151	13500	13500	13500	151	0.0224	no	no	2164	82.5	2164	80.8
4	87410000	1042	656	1831	151	1115	796	1855	151	1115	796	1855	151	293	140	480	151	297	216	384	151	1115	796	1855	151	13500	13500	13500	151	0.0224	no	no	1206	25.9	1206	19.7
4	87411000	1056	796	1855	151	1073	796	1855	151	1073	796	1855	151	301	144	503	151	297	216	384	151	1073	796	1855	151	13500	13500	13500	151	0.0224	no	no	1206	25.9	1206	19.7
4	87412000	1111	796	1855	151	1117	796	1855	151	1117	796	1855	151	311	156	572	151	295	216	384	151	1117	796	1855	151	13500	13500	13500	151	0.0224	no	no	1206	25.9	1206	19.7
4	87413000	1011	796	1855	151	1015	796	1855	151	1015	796	1855	151	371	237	688	151	295	216	384	151	1015	796	1855	151	13500	13500	13500	151	0.0224	no	no	1206	25.9	1206	19.7
4	87414000	951	784	1666	151	960	784	1666	151	960	784	1666	151	443	268	863	151	296	216	384	151	960	784	1666	151	13500	13500	13500	151	0.0905	no	no	1206	25.9	1206	19.7
4	87415000	930	650	1650	151	952	784	1666	151	952	784	1666	151	443	268	863	151	285	216	384	151	952	784	1666	151	13500	13500	13500	151	0.0905	no	no	1206	25.9	1206	19.7
4	87416000	911	650	1650	151	924	784	1666	151	924	784	1666	151	435	260	690	151	285	216	384	151	924	784	1666	151	13500	13500	13500	151	0.0905	no	no	1110	18.9	1110	13.5
4	87417000	937	650	1650	151	949	784	1666	151	949	784	1666	151	433	260	690	151	270	124	376	151	949	784	1666	151	13500	13500	13500	151	0.0905	no	no	1110	18.9	1110	13.5
4	87418000	840	632	1236	151	854	748	1252	151	850	748	1252	151	454	260	690	151	269	124	376	151	854	748	1252	151	13500	13500	13500	151	0.1128	no	no	1907	74.4	1907	71.5
4	87419000	811	626	1098	151	836	748	1252	151	826	736	1114	151	469	260	690	151	269	124	376	151	836	748	1252	151	13500	13500	13500	151	0.0620	no	no	1907	74.4	1907	71.5
4	87420000	803	632	1236	151	832	748	1252	151	823	748	1252	151	491	260	690	151	270	124	376	151	832	748	1252	151	13500	13500	13500	151	0.1128	no	no	1907	74.4	1907	71.5
4	87421000	796	602	1048	151	828	624	1052	151	819	624	1052	151	510	260	690	151	264	32	368	151	828	624	1052	151	13500	13500	13500	151	0.0000	no	no	1907	74.4	1907	71.5
4	87422000	776	602	1048	151	807	624	1052	151	804	624	1052	151	519	260	690	151	261	32	368	151	813	624	1052	151	13500	13500	13500	151	0.0000	no	no	1907	74.4	1907	71.5
4	87423000	781	602	1048	151	813	624	1052	151	808	624	1052	151	537	260	690	151	262	32	368	151	819	626	1098	151	13500	13500	13500	151	0.0000	no	no	1907	74.4	1907	71.5
4	87424000	779	602	1048	151	825	632	1236	151	819	632	1236	151	547	260	690	151	255	29	334	151	830	632	1236	151	13500	13500	13500	151	0.0377	no	no	1638	60.4	1638	56.1
4	87425000	754	604	1094	151	783	626	1098	151	771	626	1098	151	549	260	690	151	257	29	334	151	783	626	1098	151	13500	13500	13500	151	0.0000	no	no	1638	60.4	1638	56.1
4	87426000	733	566	1036	151	767	624	1052	151	752	624	1052	151	559	260	690	151	260	32	368	151	767	624	1052	151	13500	13500	13500	151	0.0000	no	no	1638	60.4	1638	56.1
4	87427000	751	566	1036	151	777	624	1052	151	767	624	1052	151	584	352	698	151	267	216	384	151	777	624	1052	151	13500	13500	13500	151	0.0000	no	no	1638	60.4	1638	56.1
4	87428000	733	563	898	151	759	624	1052	151	751	624	1052	151	589	352	698	151	272	248	576	151	762	624	1052	151	13500	13500	13500	151	0.0000	no	no	1638	60.4	1638	56.1
4	87429000	752	602	1048	151	798	634	1282	151	781	626	1098	151	625	395	886	151	282	248	576	151	798	634	1282	151	13500	13500	13500	151	0.0000	no	no	1638	60.4	1638	56.1
4	87430000	740	566	1036	151	794	642	1466	151	770	626	1098	151	625	397	932	151	274	212	338	151	794	642	1466	151	13500	13500	13500	151	0.0000	no	no	1638	60.4	1638	56.1
4	87431000	761	571	1266	151	817	642	1466	151	805	640	1420	151	640	428	987	151	274	212	338	151	817	642	1466	151	13500	13500	13500	151	0.1128	no	no	1638	60.4	1638	56.1
4	87432000	753	547	1212	151	787	634	1282	151	773	632	1236	151	615	421	894	151	283	209	483	151	787	634	1282	151	13500	13500	13500	151	0.0377	no	no	1800	69.9	1800	66.1
4	87433000	748	567	1082	151	769	626	1098	151	765	626	1098	151	590	354	741	151	285	209	483	151	769	626	1098	151	13500	13500	13500	151	0.0000	no	no	1800	69.9	1800	66.1
4	87434000	753	559	1216	151	775	632	1236	151	772	632	1236	151	590	354	741	151	286	209	483	151	775	632	1236	151	13500	13500	13500	151	0.0377	no	no	1800	69.9	1800	66.1
4	87435000	765	559	1216	151	789	632	1236	151	785	632	1236	151	571	168	682	151	286	209	483	151	789	632	1236	151	13500	13500	13500	151	0.0377	no	no	1800	69.9	1800	66.1
4	87436000	772	559	1216	151	807	632	1236	151	793	632	1236	151	575	170	709	151	286	209	483	151	807	632	1236	151	13500	13500	13500	151	0.0377	no	no	1800	69.9	1800	66.1
4	87437000	779	559	1216	151	821	639	1397	151	806	632	1236	151	580	170	709	151	287	140	480	151	821	639	1397	151	13500	13500	13500	151	0.0377	no	no	1800	69.9	1800	66.1
4	87438000	830	650	1650	151	858	656	1831	151	844	656	1831	151	579	170	709	151	287	140	480	151	858	656	1831	151	13500	13500	13500	151	0.1057	no	no	1800	69.9	1800	66.1
4	87439000	820	650	1650	151	843	656	1831	151	832	656	1831	151	578	170	709	151	286	140	480	151	843	656	1831	151	13500	13500	13500	151	0.1057	no	no	1800	69.9	1800	66.1
4	87440000	806	650	1650	151	823	656	1831	151	813	650	1650	151	557	168	682	151	284	140	480	151	823	656	1831	151	13500	13500	13500	151	0.1318	no	no	1800	69.9	1800	66.1
4	87441000	839	650	1650	151	852	656	1831	151	843	650	1650	151	556	168	682	151	295	140	480	151	852	656	1831	151	13500	13500	13500	151	0.1318	no	no	1800	69.9	1800	66.1
4	87442000	855	656	1831	151	867	656	1831	151	894	656	1831	151	555	168	682	151	342	170	709	151	903	656	1831	151	13500	13500	13500	151	0.1057	no	no	1800	69.9	1800	66.1
4	87443000	904	658	1900	151	917	658	1900	151	907	658	1900	151	562	168	682	151	295	138	469	151	917	658	1900	151	13500	13500	13500	151	0.0905	no	no	1800	69.9	1800	66.1
4	87444000	806	648	1604	151	821	648	1604	151	810	648	1604	151	552	168	682	151	300	138	469	151	821	648	1604	151	13500	13500	13500	151	0.1342	no	no	1800	69.9	1800	66.1
4	87445000	809	636	1328	151	850	656	1831	151	815	636	1328	151	579	179	916	151	306	207	472	151	850	656	1831	151	13500	13500	13500	151	0.0825	no	no	1800	69.9	1800	66.1
4	87446000	814	636	1328	151	855	656	1831	151	825	636	1328	151	579	179	916	151	325	252	599	151	858	656	1831	151	13500	13500	13500	151	0.0825	no	no	1800	69.9	1800	66.1
4	87447000	809	632	1236	151	868	656	1831	151	818	632	1236	151	616	210	1614	151	325	252	599	151	870	656	1831	151	13500	13500	13500	151	0.0377	no	no	1800	69.9	1800	66.1
4	87448000	853	648	1604	151	888	750	1849	151	857	648	1604	151	598	186	1077	151	312	230	473	151	888	750	1849	151	13500	13500	13500	151	0.1342	no	no	1800	69.9	1800	66.1
4	87449000	918	656	1831	151	954	796	1855	151	923	750	1849	151	601	186	1077	151	312	230	473	151	954	796	1855	151	13500	13500	13500	151	0.0490	no	no	1800	69.9	1800	66.1
4	87450000	997	796	1855	151	1031	796	1855	151	999	796	1855	151	608	197	1330	151	312	230	473	151	1031	796	1855	151	13500	13500	13500	151	0.0224	no	no	1800	69.9	1800	66.1
4	87451000	977	784	1666	151	987	784	1666	151	980	784	1666	151	576	176	847	151	312	230	473	151	987	784	1666	151	13500	13500	13500	151	0.0905	no	no	1800	69.9	1800	66.1
4	87452000	946	784	1666	151	957	784	1666	151	947	784	1666	151	608	178	893	151	311	224	438	151	957	784	1666	151	13500	13500	13500	151	0.0905	no	no	1800	69.9	1800	66.1
4	87453000	930	768	1482	151	977	796	1855	151	932	768	1482	151	676	203	1468	151	320	224	438	151	977	796	1855	151	13500	13500	13500	151	0.1318	no	no	1800	69.9	1800	66.1
4	87454000	929	764	1436	151	976	796	1855	151	929	764	1436	151	720	210	1614	151	321	224	438	151	976	796	1855	151	13500	13500	13500	151	0.1342	no	no	1800	69.9	1800	66.1
4	87455000	946	768	1482	151	961	784	1666	151	946	768	1482	151	712	364	1496	151	316	218	403	151	961	784	1666	151	13500	13500	13500	151	0.1318	no	no	1800	69.9	1800	66.1
4	87456000	1090	813	2437	151	1127	817	2667	151	1090	813	2437	151	903	517	2064	151	316	224	438	151	1127	817	2667	151	13500	13500	13500	151	0.0000	no	no	1800	69.9	1800	66.1
4	87457000	1130	813	2437	151	1134	813	2437	151	1130	813	2437	151	949	517	2064	151	319	224	438	151	1134	813	2437	151	13500	13500	13500	151	0.0000	no	no	1800	69.9	1800	66.1
4	87458000	1146	813	2437	151	1156	813	2437	151	1152	813	2437	151	973	540	2104	151	317	201	437	151	1156	813	2437	151	13500	13500	13500	151	0.0000	no	no	1800	69.9	1800	66.1
4	87459000	1054	813	2437	151	1058	813	2437	151	1058	813	2437	151	868	537	1824	151	310	132	434	151	1058	813	2437	151	13500	13500	13500	151	0.0000	no	no	1800	69.9	1800	66.1
4	87460000	995	800	1924	151	1004	800	1924	151	1004	800	1924	151	838	537	1824	151	310	132	434	151	1004	800	1924	151	13500	13500	13500	151	0.0000	no	no	1110	19.0	1110	13.6
4	87461000	935	796	1855	151	939	796	1855	151	939	796	1855	151	775	535	1694	151	310	132	434	151	939	796	1855	151	13500	13500	13500	151	0.0224	no	no	1110	19.0	1110	13.6
4	87462000	870	752	1298	151	873	752	1298	151	873	752	1298	151	703	522	1112	151	307	124	376	151	873	752	1298	151	13500	13500	13500	151	0.1229	no	no	1110	19.0	1110	13.6
4	87463000	905	796	1855	151	905	796	1855	151	905	796	1855	151	666	518	928	151	314	216	384	151	905	796	1855	151	13500	13500	13500	151	0.0224	no	no	1110	19.0	1110	13.6
4	87464000	909	796	1855	151	910	796	1855	151	909	796	1855	151	662	518	928	151	314	216	384	151	910	796	1855	151	13500	13500	13500	151	0.0224	no	no	1110	19.0	1110	13.6
4	87465000	912	784	1666	151	913	784	1666	151	912	784	1666	151	650	518	928	151	315	224	438	151	913	784	1666	151	13500	13500	13500	151	0.0905	no	no	1110	19.0	1110	13.6
4	87466000	930	796	1855	151	931	796	1855	151	930	796	1855	151	650	518	928	151	318	224	438	151	931	796	1855	151	13500	13500	13500	151	0.0224	no	no	1110	19.0	1110	13.6
4	87467000	889	780	1620	151	890	780	1620	151	889	780	1620	151	644	518	928	151	319	224	438	151	890	780	1620	151	13500	13500	13500	151	0.1057	no	no	1110	19.0	1110	13.6
4	87468000	874	768	1482	151	876	768	1482	151	883	780	1620	151	640	515	790	151	336	226	449	151	885	780	1620	151	13500	13500	13500	151	0.1057	no	no	2749	91.4	2749	90.9
4	87469000	864	752	1298	151	870	764	1436	151	877	768	1482	151	646	518	928	151	340	318	453	151	879	768	1482	151	13500	13500	13500	151	0.1318	no	no	2749	91.4	2749	90.9
4	87470000	869	752	1298	151	872	752	1298	151	901	780	1620	151	636	515	790	151	372	354	741	151	903	780	1620	151	13500	13500	13500	151	0.1057	no	no	2749	91.4	2749	90.9
4	87471000	868	748	1252	151	869	748	1252	151	901	780	1620	151	635	515	790	151	372	354	741	151	902	780	1620	151	13500	13500	13500	151	0.1057	no	no	2749	91.4	2749	90.9
4	87472000	890	784	1666	151	891	784	1666	151	899	784	1666	151	655	514	744	151	342	324	488	151	901	784	1666	151	13500	13500	13500	151	0.0905	no	no	2749	91.4	2749	90.9
4	87473000	839	748	1252	151	842	748	1252	151	850	752	1298	151	635	515	790	151	342	324	488	151	852	752	1298	151	13500	13500	13500	151	0.1229	no	no	2749	91.4	2749	90.9
4	87474000	817	736	1114	151	822	736	1114	151	828	748	1252	151	635	515	790	151	342	324	488	151	831	748	1252	151	13500	13500	13500	151	0.1128	no	no	2749	91.4	2749	90.9
4	87475000	839	752	1298	151	844	752	1298	151	841	752	1298	151	638	518	928	151	326	316	442	151	844	752	1298	151	13500	13500	13500	151	0.1229	no	no	2749	91.4	2749	90.9
4	87476000	884	780	1620	151	889	780	1620	151	886	780	1620	151	652	518	928	151	327	316	442	151	889	780	1620	151	13500	13500	13500	151	0.1057	no	no	2749	91.4	2749	90.9
4	87477000	826	748	1252	151	831	748	1252	151	828	748	1252	151	634	514	744	151	327	316	442	151	831	748	1252	151	13500	13500	13500	151	0.1128	no	no	2749	91.4	2749	90.9
4	87478000	830	710	1340	151	836	756	1344	151	834	756	1344	151	640	518	928	151	327	316	442	151	836	756	1344	151	13500	13500	13500	151	0.1298	no	no	2749	91.4	2749	90.9
4	87479000	827	718	1432	151	831	764	1436	151	831	764	1436	151	634	515	790	151	327	316	442	151	831	764	1436	151	13500	13500	13500	151	0.1342	no	no	2749	91.4	2749	90.9
4	87480000	881	734	1616	151	883	780	1620	151	883	780	1620	151	633	514	744	151	325	285	390	151	883	780	1620	151	13500	13500	13500	151	0.1057	no	no	2749	91.4	2749	90.9
4	87481000	885	738	1662	151	888	784	1666	151	888	784	1666	151	626	514	744	151	325	285	390	151	888	784	1666	151	13500	13500	13500	151	0.0905	no	no	2749	91.4	2749	90.9
4	87482000	926	796	1855	151	928	796	1855	151	928	796	1855	151	632	514	744	151	325	285	390	151	928	796	1855	151	13500	13500	13500	151	0.0224	no	no	2393	87.4	2393	85.9
4	87483000	963	813	2437	151	966	813	2437	151	966	813	2437	151	634	515	790	151	330	295	453	151	966	813	2437	151	13500	13500	13500	151	0.0000	no	no	2393	87.4	2393	85.9
4	87484000	957	800	1924	151	962	800	1924	151	960	800	1924	151	635	515	790	151	330	295	453	151	962	800	1924	151	13500	13500	13500	151	0.0000	no	no	1823	71.0	1823	67.3
4	87485000	891	796	1855	151	905	796	1855	151	893	796	1855	151	644	518	928	151	329	232	484	151	905	796	1855	151	13500	13500	13500	151	0.0224	no	no	1823	71.0	1823	67.3
4	87486000	921	796	1855	151	925	796	1855	151	923	796	1855	151	662	527	1341	151	329	232	484	151	925	796	1855	151	13500	13500	13500	151	0.0224	no	no	1823	71.0	1823	67.3
4	87487000	940	796	1855	151	944	796	1855	151	941	796	1855	151	659	523	1158	151	320	216	384	151	944	796	1855	151	13500	13500	13500	151	0.0224	no	no	1321	35.1	1321	29.1
4	87488000	950	796	1855	151	971	796	1855	151	951	796	1855	151	660	186	1077	151	326	224	438	151	971	796	1855	151	13500	13500	13500	151	0.0224	no	no	1321	35.1	1321	29.1
4	87489000	939	780	1620	151	955	796	1855	151	940	780	1620	151	661	186	1077	151	326	224	438	151	955	796	1855	151	13500	13500	13500	151	0.1057	no	no	1889	73.7	1889	70.8
4	87490000	901	780	1620	151	936	784	1666	151	903	780	1620	151	661	186	1077	151	325	216	384	151	936	784	1666	151	13500	13500	13500	151	0.1057	no	no	1889	73.7	1889	70.8
4	87491000	896	780	1620	151	918	780	1620	151	900	780	1620	151	646	176	847	151	325	216	384	151	918	780	1620	151	13500	13500	13500	151	0.1057	no	no	1889	73.7	1889	70.8
4	87492000	887	768	1482	151	892	768	1482	151	891	768	1482	151	626	168	682	151	325	216	384	151	892	768	1482	151	13500	13500	13500	151	0.1318	no	no	1889	73.7	1889	70.8
4	87493000	887	780	1620	151	893	780	1620	151	891	780	1620	151	623	168	682	151	322	218	404	151	893	780	1620	151	13500	13500	13500	151	0.1057	no	no	1889	73.7	1889	70.8
4	87494000	858	764	1436	151	862	764	1436	151	864	764	1436	151	626	168	682	151	319	216	384	151	866	764	1436	151	13500	13500	13500	151	0.1342	no	no	1889	73.7	1889	70.8
4	87495000	840	764	1436	151	845	764	1436	151	846	764	1436	151	641	176	847	151	317	216	384	151	848	764	1436	151	13500	13500	13500	151	0.1342	no	no	3763	96.4	3763	96.2
4	87496000	808	632	1236	151	817	748	1252	151	818	748	1252	151	661	518	928	151	324	218	403	151	822	748	1252	151	13500	13500	13500	151	0.1128	no	no	3763	96.4	3763	96.2
4	87497000	825	718	1432	151	834	764	1436	151	834	764	1436	151	666	518	928	151	330	238	518	151	838	764	1436	151	13500	13500	13500	151	0.1342	no	no	3763	96.4	3763	96.2
4	87498000	846	718	1432	151	853	764	1436	151	861	764	1436	151	676	518	928	151	337	260	690	151	864	764	1436	151	13500	13500	13500	151	0.1342	no	no	3763	96.4	3763	96.2
4	87499000	844	764	1436	151	851	764	1436	151	859	764	1436	151	679	518	928	151	337	260	690	151	862	764	1436	151	13500	13500	13500	151	0.1342	no	no	3763	96.4	3763	96.2
4	87500000	843	748	1252	151	849	748	1252	151	871	752	1298	151	672	518	928	151	335	252	599	151	872	752	1298	151	13500	13500	13500	151	0.1229	no	no	3763	96.4	3763	96.2
4	87501000	882	648	1604	151	897	780	1620	151	917	796	1855	151	661	518	928	151	335	252	599	151	923	796	1855	151	13500	13500	13500	151	0.0224	no	no	3763	96.4	3763	96.2
4	87502000	891	648	1604	151	915	780	1620	151	928	784	1666	151	682	518	928	151	328	248	576	151	948	796	1855	151	13500	13500	13500	151	0.0905	no	no	3763	96.4	3763	96.2
4	87503000	948	648	1604	151	977	796	1855	151	997	796	1855	151	718	529	1410	151	330	340	580	151	1008	796	1855	151	13500	13500	13500	151	0.0224	no	no	3763	96.4	3763	96.2
4	87504000	917	642	1466	151	954	784	1666	151	977	796	1855	151	712	526	1295	151	321	248	576	151	990	796	1855	151	13500	13500	13500	151	0.0224	no	no	3763	96.4	3763	96.2
4	87505000	985	656	1831	151	1015	796	1855	151	1058	796	1855	151	721	526	1295	151	321	248	576	151	1059	796	1855	151	13500	13500	13500	151	0.0224	no	no	3763	96.4	3763	96.2
4	87506000	1010	656	1831	151	1034	796	1855	151	1069	796	1855	151	702	526	1295	151	319	248	576	151	1069	796	1855	151	13500	13500	13500	151	0.0224	no	no	3763	96.4	3763	96.2
4	87507000	1137	750	1849	151	1160	796	1855	151	1199	800	1924	151	732	526	1295	151	322	248	576	151	1201	800	1924	151	13500	13500	13500	151	0.0000	no	no	3763	96.4	3763	96.2
4	87508000	1096	750	1849	151	1128	796	1855	151	1165	796	1855	151	743	526	1295	151	329	248	576	151	1174	796	1855	151	13500	13500	13500	151	0.0224	no	no	3763	96.4	3763	96.2
4	87509000	1275	813	2437	151	1309	813	2437	151	1328	813	2437	151	853	654	1739	151	340	248	576	151	1332	813	2437	151	13500	13500	13500	151	0.0000	no	no	3763	96.4	3763	96.2
4	87510000	1575	829	3357	151	1605	829	3357	151	1617	829	3357	151	903	654	1739	151	350	248	576	151	1621	829	3357	151	13500	13500	13500	151	0.0000	no	no	3763	96.4	3763	96.2
4	87511000	1451	817	2667	151	1489	817	2667	151	1505	817	2667	151	940	657	1873	151	352	248	576	151	1505	817	2667	151	13500	13500	13500	151	0.0000	no	no	3763	96.4	3763	96.2
4	87512000	1286	666	2587	151	1395	829	3357	151	1390	829	3357	151	977	664	2265	151	329	248	576	151	1395	829	3357	151	13500	13500	13500	151	0.0000	no	no	1071	16.5	1071	11.2
4	87513000	1119	658	1900	151	1195	813	2437	151	1186	813	2437	151	916	537	1824	151	327	236	507	151	1195	813	2437	151	13500	13500	13500	151	0.0000	no	no	1071	16.5	1071	11.2
4	87514000	1064	656	1831	151	1160	796	1855	151	1127	796	1855	151	877	530	1479	151	326	236	507	151	1160	796	1855	151	13500	13500	13500	151	0.0224	no	no	2366	87.0	2366	85.5
4	87515000	964	579	1633	151	1052	796	1855	151	1028	796	1855	151	838	530	1479	151	325	236	507	151	1052	796	1855	151	13500	13500	13500	151	0.0224	no	no	2366	87.0	2366	85.5
4	87516000	920	648	1604	151	985	734	1616	151	975	734	1616	151	815	530	1479	151	312	232	484	151	985	734	1616	151	13500	13500	13500	151	0.1177	no	no	2366	87.0	2366	85.5
4	87517000	878	634	1282	151	946	648	1604	151	942	642	1466	151	810	530	1479	151	312	232	484	151	946	648	1604	151	13500	13500	13500	151	0.1229	no	no	2269	84.5	2269	83.0
4	87518000	923	650	1650	151	968	656	1831	151	968	656	1831	151	831	532	1548	151	310	232	484	151	968	656	1831	151	13500	13500	13500	151	0.1057	no	no	2269	84.5	2269	83.0
4	87519000	866	640	1420	151	932	648	1604	151	917	648	1604	151	785	527	1341	151	309	232	484	151	934	648	1604	151	13500	13500	13500	151	0.1342	no	no	2269	84.5	2269	83.0
4	87520000	868	640	1420	151	913	640	1420	151	913	640	1420	151	732	522	1112	151	303	232	484	151	914	640	1420	151	13500	13500	13500	151	0.1128	no	no	2269	84.5	2269	83.0
4	87521000	859	640	1420	151	923	642	1466	151	911	640	1420	151	747	526	1295	151	303	232	484	151	924	642	1466	151	13500	13500	13500	151	0.1128	no	no	2269	84.5	2269	83.0
4	87522000	840	618	1416	151	895	642	1466	151	890	640	1420	151	725	523	1158	151	301	232	484	151	900	642	1466	151	13500	13500	13500	151	0.1128	no	no	2269	84.5	2269	83.0
4	87523000	825	620	1462	151	878	642	1466	151	877	642	1466	151	703	522	1112	151	305	232	484	151	883	642	1466	151	13500	13500	13500	151	0.1229	no	no	2269	84.5	2269	83.0
4	87524000	798	610	1232	151	854	632	1236	151	854	632	1236	151	711	522	1112	151	303	232	484	151	860	632	1236	151	13500	13500	13500	151	0.0377	no	no	2269	84.5	2269	83.0
4	87525000	791	612	1278	151	850	634	1282	151	865	640	1420	151	710	519	974	151	303	232	484	151	868	640	1420	151	13500	13500	13500	151	0.1128	no	no	2269	84.5	2269	83.0
4	87526000	793	612	1278	151	852	634	1282	151	865	640	1420	151	711	519	974	151	303	232	484	151	870	640	1420	151	13500	13500	13500	151	0.1128	no	no	2269	84.5	2269	83.0
4	87527000	808	571	1266	151	893	642	1466	151	905	648	1604	151	753	522	1112	151	301	232	484	151	913	648	1604	151	13500	13500	13500	151	0.1342	no	no	2194	83.1	2194	81.5
4	87528000	793	570	1220	151	872	634	1282	151	871	640	1420	151	727	522	1112	151	298	209	483	151	879	640	1420	151	13500	13500	13500	151	0.1128	no	no	2194	83.1	2194	81.5
4	87529000	809	571	1266	151	883	642	1466	151	890	642	1466	151	729	522	1112	151	298	209	483	151	895	642	1466	151	13500	13500	13500	151	0.1229	no	no	2194	83.1	2194	81.5
4	87530000	785	570	1220	151	861	632	1236	151	865	634	1282	151	730	522	1112	151	297	232	484	151	871	634	1282	151	13500	13500	13500	151	0.0620	no	no	2889	92.5	2889	92.1
4	87531000	658	280	1139	151	895	656	1831	151	942	656	1831	151	772	535	1694	151	294	232	484	151	954	656	1831	151	13500	13500	13500	151	0.1057	no	no	2889	92.5	2889	92.1
4	87532000	676	280	1139	151	923	656	1831	151	960	656	1831	151	773	535	1694	151	296	232	484	151	965	656	1831	151	13500	13500	13500	151	0.1057	no	no	2889	92.5	2889	92.1
4	87533000	641	280	1139	151	883	656	1831	151	907	656	1831	151	762	535	1694	151	297	232	484	151	913	656	1831	151	13500	13500	13500	151	0.1057	no	no	2476	88.5	2476	87.2
4	87534000	634	280	1139	151	896	656	1831	151	946	656	1831	151	764	535	1694	151	298	232	484	151	954	656	1831	151	13500	13500	13500	151	0.1057	no	no	2476	88.5	2476	87.2
4	87535000	634	280	1139	151	897	656	1831	151	977	656	1831	151	766	535	1694	151	299	232	484	151	991	656	1831	151	13500	13500	13500	151	0.1057	no	no	2476	88.5	2476	87.2
4	87536000	626	272	955	151	842	634	1282	151	990	656	1831	151	725	523	1158	151	302	232	484	151	996	656	1831	151	13500	13500	13500	151	0.1057	no	no	2476	88.5	2476	87.2
4	87537000	655	272	955	151	854	640	1420	151	1008	656	1831	151	743	526	1295	151	309	232	484	151	1014	656	1831	151	13500	13500	13500	151	0.1057	no	no	2476	88.5	2476	87.2
4	87538000	796	610	1232	151	869	634	1282	151	930	650	1650	151	750	522	1112	151	304	232	484	151	934	650	1650	151	13500	13500	13500	151	0.1318	no	no	2476	88.5	2476	87.2
4	87539000	783	559	1216	151	871	640	1420	151	901	648	1604	151	740	523	1158	151	314	232	484	151	919	648	1604	151	13500	13500	13500	151	0.1342	no	no	2476	88.5	2476	87.2
4	87540000	785	559	1216	151	846	632	1236	151	875	645	1535	151	704	522	1112	151	312	232	484	151	889	645	1535	151	13500	13500	13500	151	0.1320	no	no	2476	88.5	2476	87.2
4	87541000	802	574	1404	151	862	640	1420	151	877	642	1466	151	704	522	1112	151	288	132	434	151	895	642	1466	151	13500	13500	13500	151	0.1229	no	no	2476	88.5	2476	87.2
4	87542000	805	612	1278	151	858	642	1466	151	874	648	1604	151	694	522	1112	151	287	216	384	151	890	648	1604	151	13500	13500	13500	151	0.1342	no	no	2476	88.5	2476	87.2
4	87543000	838	620	1462	151	893	648	1604	151	900	648	1604	151	696	522	1112	151	288	216	384	151	918	648	1604	151	13500	13500	13500	151	0.1342	no	no	2109	81.2	2109	79.5
4	87544000	815	640	1420	151	891	650	1650	151	888	648	1604	151	713	527	1341	151	287	124	376	151	926	656	1831	151	13500	13500	13500	151	0.1342	no	no	2109	81.2	2109	79.5
4	87545000	933	664	2357	151	1007	664	2357	151	992	664	2357	151	750	532	1548	151	291	216	384	151	1036	664	2357	151	13500	13500	13500	151	0.0224	no	no	2109	81.2	2109	79.5
4	87546000	988	664	2357	151	1058	664	2357	151	1037	664	2357	151	811	535	1694	151	287	213	350	151	1081	664	2357	151	13500	13500	13500	151	0.0224	no	no	2109	81.2	2109	79.5
4	87547000	1310	664	2357	151	1443	664	2357	151	1366	767	2417	151	1048	540	2104	151	286	212	338	151	1485	813	2437	151	13500	13500	13500	151	0.0000	no	no	2109	81.2	2109	79.5
4	87548000	1474	664	2357	151	1550	813	2437	151	1491	767	2417	151	1130	540	2104	151	284	212	338	151	1562	813	2437	151	13500	13500	13500	151	0.0000	no	no	2109	81.2	2109	79.5
4	87549000	1968	672	3277	151	2092	829	3357	151	1973	829	3357	151	1790	544	3024	151	284	212	338	151	2094	829	3357	151	13500	13500	13500	151	0.0000	no	no	2109	81.2	2109	79.5
4	87550000	2376	783	3337	151	2548	967	3417	151	2381	829	3357	151	2346	672	3185	151	288	216	384	151	2548	967	3417	151	13500	13500	13500	151	0.0000	no	no	2109	81.2	2109	79.5
4	87551000	2949	1380	3598	151	2949	1380	3598	151	2949	1380	3598	151	2844	1287	3466	151	326	268	863	151	2949	1380	3598	151	13500	13500	13500	151	0.0000	no	no	2023	78.1	2023	75.5
4	87552000	2362	1196	3518	151	2363	1196	3518	151	2362	1196	3518	151	2219	1103	3386	151	343	268	863	151	2363	1196	3518	151	13500	13500	13500	151	0.0000	no	no	2023	78.1	2023	75.5
4	87553000	1897	321	2794	151	2179	1196	3518	151	1966	672	3277	151	2042	1103	3386	151	344	268	863	151	2179	1196	3518	151	13500	13500	13500	151	0.0000	no	no	2023	78.1	2023	75.5
4	87554000	760	313	1962	151	2017	1013	3437	151	1109	664	2357	151	1899	919	3305	151	346	268	863	151	2017	1013	3437	151	13500	13500	13500	151	0.0224	no	no	2723	91.1	2723	90.6
4	87555000	215	202	223	151	1787	967	3417	151	760	634	1282	151	1686	873	3285	151	344	268	863	151	1787	967	3417	151	13500	13500	13500	151	0.0620	no	no	1308	34.1	1308	28.1
4	87556000	211	200	200	151	1662	996	2518	151	817	650	1650	151	1524	664	2265	151	339	268	863	151	1662	996	2518	151	13500	13500	13500	151	0.1318	no	no	1308	34.1	1308	28.1
4	87557000	201	200	200	151	1558	813	2437	151	836	656	1831	151	1425	664	2265	151	376	270	909	151	1558	813	2437	151	13500	13500	13500	151	0.1057	no	no	1451	46.2	1451	40.9
4	87558000	201	200	200	151	1517	813	2437	151	876	656	1831	151	1365	664	2265	151	367	270	909	151	1521	813	2437	151	13500	13500	13500	151	0.1057	no	no	1451	46.2	1451	40.9
4	87559000	201	200	200	151	1564	829	3357	151	1023	664	2357	151	1398	672	3185	151	360	268	863	151	1570	829	3357	151	13500	13500	13500	151	0.0224	no	no	1451	46.2	1451	40.9
4	87560000	201	200	200	151	1444	829	3357	151	1030	664	2357	151	1269	666	2495	151	345	176	847	151	1450	829	3357	151	13500	13500	13500	151	0.0224	no	no	1451	46.2	1451	40.9
4	87561000	201	200	200	151	1444	783	3337	151	1093	664	2357	151	1199	540	2104	151	324	176	847	151	1455	783	3337	151	13500	13500	13500	151	0.0224	no	no	1451	46.2	1451	40.9
4	87562000	201	200	200	151	1346	767	2417	151	1023	656	1831	151	1144	535	1694	151	318	176	847	151	1359	767	2417	151	13500	13500	13500	151	0.1057	no	no	1451	46.2	1451	40.9
4	87563000	211	208	292	151	1257	796	1855	151	915	656	1831	151	1092	535	1694	151	269	126	398	151	1272	796	1855	151	13500	13500	13500	151	0.1057	no	no	1451	46.2	1451	40.9
4	87564000	211	208	292	151	1186	656	1831	151	864	650	1650	151	1061	535	1694	151	264	126	398	151	1201	656	1831	151	13500	13500	13500	151	0.1318	no	no	1419	43.4	1419	38.0
4	87565000	211	208	292	151	1196	656	1831	151	825	648	1604	151	1076	535	1694	151	259	124	376	151	1207	656	1831	151	13500	13500	13500	151	0.1342	no	no	1419	43.4	1419	38.0
4	87566000	211	208	292	151	1190	656	1831	151	778	648	1604	151	1067	535	1694	151	267	132	434	151	1193	656	1831	151	13500	13500	13500	151	0.1342	no	no	1419	43.4	1419	38.0
4	87567000	211	208	292	151	1250	796	1855	151	758	648	1604	151	1127	535	1694	151	262	132	434	151	1256	796	1855	151	13500	13500	13500	151	0.1342	no	no	1419	43.4	1419	38.0
4	87568000	210	208	292	151	1314	796	1855	151	733	648	1604	151	1200	608	1727	151	265	132	434	151	1314	796	1855	151	13500	13500	13500	151	0.1342	no	no	1419	43.4	1419	38.0
4	87569000	210	208	292	151	1527	813	2437	151	681	626	1098	151	1425	664	2265	151	263	132	434	151	1527	813	2437	151	13500	13500	13500	151	0.0000	no	no	1419	43.4	1419	38.0
4	87570000	210	208	292	151	1539	950	2498	151	694	636	1328	151	1425	857	2365	151	274	140	480	151	1539	950	2498	151	13500	13500	13500	151	0.0825	no	no	1419	43.4	1419	38.0
4	87571000	200	200	200	151	1589	950	2498	151	686	626	1098	151	1475	857	2365	151	275	140	480	151	1589	950	2498	151	13500	13500	13500	151	0.0000	no	no	1419	43.4	1419	38.0
4	87572000	200	200	200	151	1632	996	2518	151	698	634	1282	151	1514	903	2386	151	291	140	480	151	1645	996	2518	151	13500	13500	13500	151	0.0620	no	no	1419	43.4	1419	38.0
4	87573000	218	256	644	151	1655	996	2518	151	717	639	1397	151	1554	903	2386	151	284	140	480	151	1655	996	2518	151	13500	13500	13500	151	0.1065	no	no	1419	43.4	1419	38.0
4	87574000	218	256	644	151	1628	996	2518	151	730	649	1619	151	1527	903	2386	151	263	132	434	151	1628	996	2518	151	13500	13500	13500	151	0.1338	no	no	1419	43.4	1419	38.0
4	87575000	218	256	644	151	1723	1013	3437	151	740	649	1619	151	1615	919	3305	151	264	132	434	151	1723	1013	3437	151	13500	13500	13500	151	0.1338	no	no	1419	43.4	1419	38.0
4	87576000	218	256	644	151	1830	1013	3437	151	705	632	1236	151	1726	919	3305	151	268	132	434	151	1830	1013	3437	151	13500	13500	13500	151	0.0377	no	no	1419	43.4	1419	38.0
4	87577000	218	256	644	151	1877	1013	3437	151	683	624	1052	151	1777	919	3305	151	268	132	434	151	1877	1013	3437	151	13500	13500	13500	151	0.0000	no	no	1419	43.4	1419	38.0
4	87578000	218	256	644	151	1852	1013	3437	151	641	616	868	151	1750	919	3305	151	268	132	434	151	1852	1013	3437	151	13500	13500	13500	151	0.0000	no	no	1419	43.4	1419	38.0
4	87579000	218	256	644	151	1928	1013	3437	151	641	616	868	151	1828	919	3305	151	269	132	434	151	1930	1013	3437	151	13500	13500	13500	151	0.0000	no	no	1419	43.4	1419	38.0
4	87580000	223	256	644	151	1607	813	2437	151	640	616	868	151	1487	540	2104	151	270	132	434	151	1607	813	2437	151	13500	13500	13500	151	0.0000	no	no	1419	43.4	1419	38.0
4	87581000	390	284	1231	151	1474	800	1924	151	706	636	1328	151	1353	537	1824	151	270	132	434	151	1474	800	1924	151	13500	13500	13500	151	0.0825	no	no	1419	43.4	1419	38.0
4	87582000	383	280	1139	151	1398	796	1855	151	694	632	1236	151	1277	535	1694	151	277	140	480	151	1398	796	1855	151	13500	13500	13500	151	0.0377	no	no	1419	43.4	1419	38.0
4	87583000	377	274	1001	151	1435	813	2437	151	683	626	1098	151	1310	540	2104	151	277	140	480	151	1435	813	2437	151	13500	13500	13500	151	0.0000	no	no	1419	43.4	1419	38.0
4	87584000	384	280	1139	151	1397	796	1855	151	685	632	1236	151	1248	210	1614	151	277	140	480	151	1397	796	1855	151	13500	13500	13500	151	0.0377	no	no	1419	43.4	1419	38.0
4	87585000	249	258	667	151	1474	950	2498	151	646	616	868	151	1355	540	2104	151	280	140	480	151	1474	950	2498	151	13500	13500	13500	151	0.0000	no	no	1419	43.4	1419	38.0
4	87586000	249	258	667	151	1545	664	2357	151	654	618	914	151	1402	220	1911	151	282	140	480	151	1545	664	2357	151	13500	13500	13500	151	0.0000	no	no	1419	43.4	1419	38.0
4	87587000	224	230	473	151	1542	664	2357	151	642	616	868	151	1394	220	1911	151	283	140	480	151	1542	664	2357	151	13500	13500	13500	151	0.0000	no	no	1419	43.4	1419	38.0
4	87588000	228	230	473	151	1457	664	2357	151	642	616	868	151	1271	220	1911	151	287	140	480	151	1457	664	2357	151	13500	13500	13500	151	0.0000	no	no	1419	43.4	1419	38.0
4	87589000	215	216	384	151	1488	664	2357	151	634	610	730	151	1192	220	1911	151	292	140	480	151	1495	664	2357	151	13500	13500	13500	151	0.0000	no	no	1419	43.4	1419	38.0
4	87590000	215	216	384	151	1456	664	2357	151	634	610	730	151	904	220	1911	151	296	140	480	151	1462	664	2357	151	13500	13500	13500	151	0.0000	no	no	1419	43.4	1419	38.0
4	87591000	215	216	384	151	1555	664	2357	151	706	656	1838	151	608	210	1614	151	299	140	480	151	1607	664	2357	151	13500	13500	13500	151	0.1044	no	no	1419	43.4	1419	38.0
4	87592000	215	216	384	151	2236	1380	3598	151	636	616	868	151	424	192	1215	151	297	140	480	151	2236	1380	3598	151	13500	13500	13500	151	0.0000	no	no	1204	25.8	1204	19.5
4	87593000	215	216	384	151	2232	1380	3598	151	636	616	868	151	415	192	1215	151	297	140	480	151	2232	1380	3598	151	13500	13500	13500	151	0.0000	no	no	1204	25.8	1204	19.5
4	87594000	207	208	292	151	2105	1334	3578	151	656	626	1098	151	428	194	1261	151	294	140	480	151	2105	1334	3578	151	13500	13500	13500	151	0.0000	no	no	1204	25.8	1204	19.5
4	87595000	207	208	292	151	2037	1334	3578	151	691	632	1236	151	483	210	1614	151	288	140	480	151	2056	1334	3578	151	13500	13500	13500	151	0.0377	no	no	1204	25.8	1204	19.5
4	87596000	207	208	292	151	1989	1318	2658	151	689	632	1236	151	526	210	1614	151	322	172	755	151	1993	1318	2658	151	13500	13500	13500	151	0.0377	no	no	1631	59.6	1631	55.2
4	87597000	207	208	292	151	1905	1134	2578	151	777	664	2357	151	549	210	1614	151	425	220	1911	151	1972	1180	2598	151	13500	13500	13500	151	0.0224	no	no	1842	71.9	1842	68.8
4	87598000	207	208	292	151	1787	1013	3437	151	740	656	1831	151	540	210	1614	151	380	210	1614	151	1838	1196	3518	151	13500	13500	13500	151	0.1057	no	no	1842	71.9	1842	68.8
4	87599000	207	208	292	151	1646	996	2518	151	732	648	1604	151	403	210	1614	151	374	292	1415	151	1692	996	2518	151	13500	13500	13500	151	0.1342	no	no	1842	71.9	1842	68.8
4	87600000	201	200	200	151	1628	996	2518	151	677	632	1236	151	207	156	572	151	287	124	376	151	1637	996	2518	151	13500	13500	13500	151	0.0377	no	no	1842	71.9	1842	68.8
4	87601000	201	200	200	151	1744	1000	2748	151	660	624	1052	151	192	156	572	151	280	124	376	151	1744	1000	2748	151	13500	13500	13500	151	0.0000	no	no	1842	71.9	1842	68.8
4	87602000	201	200	200	151	1692	996	2518	151	656	624	1052	151	144	138	469	151	283	124	376	151	1692	996	2518	151	13500	13500	13500	151	0.0000	no	no	1842	71.9	1842	68.8
4	87603000	201	200	200	151	1497	658	1900	151	660	624	1052	151	143	138	469	151	281	124	376	151	1497	658	1900	151	13500	13500	13500	151	0.0000	no	no	1842	71.9	1842	68.8
4	87604000	201	200	200	151	1498	750	1849	151	658	624	1052	151	143	138	469	151	285	193	382	151	1498	750	1849	151	13500	13500	13500	151	0.0000	no	no	1842	71.9	1842	68.8
4	87605000	228	202	223	151	1609	996	2518	151	661	626	1098	151	143	138	469	151	285	193	382	151	1609	996	2518	151	13500	13500	13500	151	0.0000	no	no	1842	71.9	1842	68.8
4	87606000	218	208	292	151	1711	1013	3437	151	634	616	868	151	143	138	469	151	285	193	382	151	1711	1013	3437	151	13500	13500	13500	151	0.0000	no	no	1673	62.5	1673	58.3
4	87607000	215	202	223	151	1669	1000	2748	151	631	616	868	151	143	138	469	151	284	193	382	151	1669	1000	2748	151	13500	13500	13500	151	0.0000	no	no	1673	62.5	1673	58.3
4	87608000	212	202	223	151	1733	1000	2748	151	630	616	868	151	143	138	469	151	284	193	382	151	1733	1000	2748	151	13500	13500	13500	151	0.0000	no	no	1673	62.5	1673	58.3
4	87609000	212	202	223	151	2120	1013	3437	151	630	616	868	151	145	156	572	151	288	216	384	151	2120	1013	3437	151	13500	13500	13500	151	0.0000	no	no	1673	62.5	1673	58.3
4	87610000	212	202	223	151	1962	1150	3498	151	630	616	868	151	141	138	469	151	288	216	384	151	1962	1150	3498	151	13500	13500	13500	151	0.0000	no	no	1673	62.5	1673	58.3
4	87611000	215	202	223	151	1928	1196	3518	151	644	624	1052	151	140	138	469	151	285	216	384	151	1928	1196	3518	151	13500	13500	13500	151	0.0000	no	no	1774	68.7	1774	64.8
4	87612000	201	200	200	151	1541	813	2437	151	626	610	730	151	139	132	434	151	285	216	384	151	1544	813	2437	151	13500	13500	13500	151	0.0000	no	no	1774	68.7	1774	64.8
4	87613000	201	200	200	151	1363	796	1855	151	623	608	692	151	139	132	434	151	285	216	384	151	1363	796	1855	151	13500	13500	13500	151	0.0000	no	no	1774	68.7	1774	64.8
4	87614000	202	200	200	151	1279	796	1855	151	615	608	692	151	139	132	434	151	285	216	384	151	1279	796	1855	151	13500	13500	13500	151	0.0000	no	no	1731	66.5	1731	62.5
4	87615000	202	200	200	151	1263	796	1855	151	614	608	692	151	139	132	434	151	287	216	384	151	1263	796	1855	151	13500	13500	13500	151	0.0000	no	no	1731	66.5	1731	62.5
4	87616000	202	200	200	151	1245	796	1855	151	614	608	692	151	139	132	434	151	287	216	384	151	1246	796	1855	151	13500	13500	13500	151	0.0000	no	no	1731	66.5	1731	62.5
4	87617000	202	200	200	151	1262	796	1855	151	611	608	692	151	128	124	376	151	289	216	384	151	1262	796	1855	151	13500	13500	13500	151	0.0000	no	no	2255	84.3	2255	82.7
4	87618000	202	200	200	151	1229	656	1831	151	612	608	692	151	128	124	376	151	293	216	384	151	1230	656	1831	151	13500	13500	13500	151	0.0000	no	no	1323	35.3	1323	29.4
4	87619000	202	200	200	151	1251	750	1849	151	612	608	692	151	128	124	376	151	295	216	384	151	1252	750	1849	151	13500	13500	13500	151	0.0000	no	no	1323	35.3	1323	29.4
4	87620000	202	200	200	151	1251	750	1849	151	615	608	692	151	128	124	376	151	297	216	384	151	1252	750	1849	151	13500	13500	13500	151	0.0000	no	no	1323	35.3	1323	29.4
4	87621000	202	200	200	151	1398	813	2437	151	612	608	692	151	128	124	376	151	293	216	384	151	1399	813	2437	151	13500	13500	13500	151	0.0000	no	no	1323	35.3	1323	29.4
4	87622000	202	200	200	151	1606	813	2437	151	615	608	692	151	135	126	400	151	300	232	484	151	1607	813	2437	151	13500	13500	13500	151	0.0000	no	no	1323	35.3	1323	29.4
4	87623000	201	200	200	151	2146	1013	3437	151	609	608	692	151	135	126	400	151	298	232	484	151	2146	1013	3437	151	13500	13500	13500	151	0.0000	no	no	1323	35.3	1323	29.4
4	87624000	201	200	200	151	2244	1013	3437	151	619	608	692	151	135	126	400	151	297	232	484	151	2253	1150	3498	151	13500	13500	13500	151	0.0000	no	no	1323	35.3	1323	29.4
4	87625000	201	200	200	151	2554	1196	3518	151	617	608	692	151	135	126	400	151	298	232	484	151	2561	1196	3518	151	13500	13500	13500	151	0.0000	no	no	1323	35.3	1323	29.4
4	87626000	201	200	200	151	2999	1564	3678	151	608	608	692	151	140	126	400	151	298	232	484	151	2999	1564	3678	151	13500	13500	13500	151	0.0000	no	no	1323	35.3	1323	29.4
4	87627000	852	437	2015	151	3081	1564	3678	151	870	664	2357	151	150	132	434	151	279	216	384	151	3081	1564	3678	151	13500	13500	13500	151	0.0224	no	no	1323	35.3	1323	29.4
4	87628000	816	494	2116	151	3326	1564	3678	151	829	664	2357	151	169	132	434	151	272	216	384	151	3326	1564	3678	151	13500	13500	13500	151	0.0224	no	no	1323	35.3	1323	29.4
4	87629000	595	466	668	151	3093	1518	3658	151	612	608	692	151	170	132	434	151	272	216	384	151	3093	1518	3658	151	13500	13500	13500	151	0.0000	no	no	1323	35.3	1323	29.4
4	87630000	601	512	676	151	2093	1196	3518	151	614	608	692	151	199	132	434	151	272	216	384	151	2093	1196	3518	151	13500	13500	13500	151	0.0000	no	no	1116	19.4	1116	14.0
4	87631000	606	512	676	151	1846	996	2518	151	618	608	692	151	201	132	434	151	268	216	384	151	1846	996	2518	151	13500	13500	13500	151	0.0000	no	no	1327	35.6	1327	29.7
4	87632000	607	512	676	151	1838	1134	2578	151	618	608	692	151	202	132	434	151	262	124	376	151	1838	1134	2578	151	13500	13500	13500	151	0.0000	no	no	1327	35.6	1327	29.7
4	87633000	606	512	676	151	1905	1180	2598	151	617	608	692	151	248	156	572	151	262	124	376	151	1905	1180	2598	151	13500	13500	13500	151	0.0000	no	no	1327	35.6	1327	29.7
4	87634000	606	512	676	151	1958	1196	3518	151	617	608	692	151	259	156	572	151	262	124	376	151	1958	1196	3518	151	13500	13500	13500	151	0.0000	no	no	1327	35.6	1327	29.7
4	87635000	599	512	676	151	2185	1196	3518	151	610	608	692	151	347	168	682	151	262	124	376	151	2185	1196	3518	151	13500	13500	13500	151	0.0000	no	no	1327	35.6	1327	29.7
4	87636000	599	512	676	151	2412	1380	3598	151	610	608	692	151	360	174	801	151	262	124	376	151	2412	1380	3598	151	13500	13500	13500	151	0.0000	no	no	1327	35.6	1327	29.7
4	87637000	610	512	676	151	2523	1380	3598	151	619	608	692	151	363	194	1261	151	261	124	376	151	2523	1380	3598	151	13500	13500	13500	151	0.0000	no	no	1327	35.6	1327	29.7
4	87638000	614	512	676	151	2234	1196	3518	151	622	608	692	151	355	174	801	151	257	124	376	151	2234	1196	3518	151	13500	13500	13500	151	0.0000	no	no	1482	48.6	1482	43.5
4	87639000	613	512	676	151	1897	996	2518	151	622	608	692	151	356	174	801	151	257	124	376	151	1897	996	2518	151	13500	13500	13500	151	0.0000	no	no	1482	48.6	1482	43.5
4	87640000	611	512	676	151	1815	996	2518	151	620	608	692	151	332	168	682	151	255	124	376	151	1815	996	2518	151	13500	13500	13500	151	0.0000	no	no	1482	48.6	1482	43.5
4	87641000	605	512	676	151	1768	1134	2578	151	613	608	692	151	313	168	682	151	253	124	376	151	1768	1134	2578	151	13500	13500	13500	151	0.0000	no	no	1482	48.6	1482	43.5
4	87642000	605	512	676	151	1826	1180	2598	151	613	608	692	151	296	160	595	151	252	124	376	151	1826	1180	2598	151	13500	13500	13500	151	0.0000	no	no	1482	48.6	1482	43.5
4	87643000	605	512	676	151	1899	1180	2598	151	613	608	692	151	290	168	682	151	253	124	376	151	1899	1180	2598	151	13500	13500	13500	151	0.0000	no	no	1482	48.6	1482	43.5
4	87644000	605	512	676	151	1883	1180	2598	151	613	608	692	151	258	160	595	151	251	124	376	151	1883	1180	2598	151	13500	13500	13500	151	0.0000	no	no	1482	48.6	1482	43.5
4	87645000	606	512	676	151	1883	1184	2828	151	615	608	692	151	252	156	572	151	251	124	376	151	1883	1184	2828	151	13500	13500	13500	151	0.0000	no	no	1482	48.6	1482	43.5
4	87646000	629	512	676	151	1808	996	2518	151	637	608	692	151	260	164	636	151	258	124	376	151	1808	996	2518	151	13500	13500	13500	151	0.0000	no	no	1482	48.6	1482	43.5
4	87647000	972	540	2196	151	1917	1013	3437	151	980	664	2357	151	255	164	636	151	256	124	376	151	1917	1013	3437	151	13500	13500	13500	151	0.0224	no	no	1482	48.6	1482	43.5
4	87648000	956	540	2196	151	1904	1013	3437	151	964	664	2357	151	272	184	1031	151	254	124	376	151	1904	1013	3437	151	13500	13500	13500	151	0.0224	no	no	1482	48.6	1482	43.5
4	87649000	995	540	2196	151	1979	1013	3437	151	1003	664	2357	151	286	186	1077	151	256	124	376	151	1979	1013	3437	151	13500	13500	13500	151	0.0224	no	no	1482	48.6	1482	43.5
4	87650000	968	537	1852	151	1909	1196	3518	151	975	658	1900	151	291	188	1123	151	256	124	376	151	1909	1196	3518	151	13500	13500	13500	151	0.0905	no	no	1482	48.6	1482	43.5
4	87651000	631	516	836	151	1883	1150	3498	151	639	616	868	151	245	184	1031	151	256	124	376	151	1883	1150	3498	151	13500	13500	13500	151	0.0000	no	no	1482	48.6	1482	43.5
4	87652000	629	513	699	151	1845	1180	2598	151	638	610	730	151	243	184	1031	151	262	124	376	151	1845	1180	2598	151	13500	13500	13500	151	0.0000	no	no	1482	48.6	1482	43.5
4	87653000	609	513	699	151	1841	996	2518	151	617	610	730	151	228	172	755	151	262	124	376	151	1841	996	2518	151	13500	13500	13500	151	0.0000	no	no	1482	48.6	1482	43.5
4	87654000	607	512	676	151	1771	996	2518	151	615	608	692	151	228	184	1031	151	264	124	376	151	1771	996	2518	151	13500	13500	13500	151	0.0000	no	no	1482	48.6	1482	43.5
4	87655000	607	512	676	151	1926	1368	2908	151	615	608	692	151	179	126	398	151	261	124	376	151	1926	1368	2908	151	13500	13500	13500	151	0.0000	no	no	1482	48.6	1482	43.5
4	87656000	609	513	699	151	1965	1368	2908	151	617	610	730	151	172	124	376	151	259	124	376	151	1965	1368	2908	151	13500	13500	13500	151	0.0000	no	no	1356	38.0	1356	32.3
4	87657000	609	513	699	151	1903	1180	2598	151	622	616	868	151	173	124	376	151	259	156	572	151	1903	1180	2598	151	13500	13500	13500	151	0.0000	no	no	1356	38.0	1356	32.3
4	87658000	637	566	1036	151	1881	1180	2598	151	643	624	1052	151	172	124	376	151	257	156	572	151	1881	1180	2598	151	13500	13500	13500	151	0.0000	no	no	1356	38.0	1356	32.3
4	87659000	637	566	1036	151	2040	1196	3518	151	643	624	1052	151	167	124	376	151	259	156	572	151	2040	1196	3518	151	13500	13500	13500	151	0.0000	no	no	1356	38.0	1356	32.3
4	87660000	646	566	1036	151	1971	1196	3518	151	652	624	1052	151	154	124	376	151	260	156	572	151	1971	1196	3518	151	13500	13500	13500	151	0.0000	no	no	1356	38.0	1356	32.3
4	87661000	646	566	1036	151	1932	1196	3518	151	652	624	1052	151	195	126	400	151	249	140	480	151	1932	1196	3518	151	13500	13500	13500	151	0.0000	no	no	1356	38.0	1356	32.3
4	87662000	643	554	1032	151	1957	1196	3518	151	649	624	1052	151	165	124	376	151	239	120	330	151	1957	1196	3518	151	13500	13500	13500	151	0.0000	no	no	1356	38.0	1356	32.3
4	87663000	636	554	1032	151	1942	1180	2598	151	642	624	1052	151	163	124	376	151	239	120	330	151	1942	1180	2598	151	13500	13500	13500	151	0.0000	no	no	1356	38.0	1356	32.3
4	87664000	648	566	1036	151	2039	1196	3518	151	652	624	1052	151	165	124	376	151	233	116	284	151	2039	1196	3518	151	13500	13500	13500	151	0.0000	no	no	1356	38.0	1356	32.3
4	87665000	679	604	1094	151	2105	1196	3518	151	681	626	1098	151	163	124	376	151	226	116	284	151	2105	1196	3518	151	13500	13500	13500	151	0.0000	no	no	1356	38.0	1356	32.3
4	87666000	658	597	864	151	2148	1196	3518	151	660	616	868	151	160	124	376	151	229	116	284	151	2148	1196	3518	151	13500	13500	13500	151	0.0000	no	no	1356	38.0	1356	32.3
4	87667000	660	597	864	151	2495	1380	3598	151	662	616	868	151	160	124	376	151	229	116	284	151	2495	1380	3598	151	13500	13500	13500	151	0.0000	no	no	1356	38.0	1356	32.3
4	87668000	716	598	910	151	2694	1703	3739	151	717	618	914	151	164	132	434	151	227	116	284	151	2694	1703	3739	151	13500	13500	13500	151	0.0000	no	no	1356	38.0	1356	32.3
4	87669000	723	602	1048	151	2612	1380	3598	151	724	624	1052	151	159	124	376	151	227	116	284	151	2612	1380	3598	151	13500	13500	13500	151	0.0000	no	no	1406	42.3	1406	36.8
4	87670000	729	624	1052	151	2185	1013	3437	151	730	624	1052	151	147	124	376	151	226	116	284	151	2185	1013	3437	151	13500	13500	13500	151	0.0000	no	no	1406	42.3	1406	36.8
4	87671000	713	624	1052	151	2096	1000	2748	151	714	624	1052	151	144	124	376	151	227	116	284	151	2096	1000	2748	151	13500	13500	13500	151	0.0000	no	no	1406	42.3	1406	36.8
4	87672000	718	624	1052	151	2013	1013	3437	151	719	624	1052	151	141	116	284	151	225	116	284	151	2013	1013	3437	151	13500	13500	13500	151	0.0000	no	no	1406	42.3	1406	36.8
4	87673000	715	624	1052	151	2177	1196	3518	151	716	624	1052	151	136	116	284	151	226	116	284	151	2177	1196	3518	151	13500	13500	13500	151	0.0000	no	no	1406	42.3	1406	36.8
4	87674000	715	624	1052	151	2171	1196	3518	151	716	624	1052	151	138	118	307	151	229	116	284	151	2171	1196	3518	151	13500	13500	13500	151	0.0000	no	no	1224	27.3	1224	21.1
4	87675000	740	624	1052	151	2044	1196	3518	151	741	624	1052	151	137	118	307	151	231	116	284	151	2044	1196	3518	151	13500	13500	13500	151	0.0000	no	no	1224	27.3	1224	21.1
4	87676000	734	624	1052	151	2062	1196	3518	151	736	624	1052	151	137	118	307	151	227	116	284	151	2062	1196	3518	151	13500	13500	13500	151	0.0000	no	no	1224	27.3	1224	21.1
4	87677000	737	624	1052	151	1994	1150	3498	151	738	624	1052	151	136	118	307	151	228	116	284	151	1994	1150	3498	151	13500	13500	13500	151	0.0000	no	no	1224	27.3	1224	21.1
4	87678000	742	624	1052	151	1646	996	2518	151	744	624	1052	151	131	118	307	151	229	116	284	151	1646	996	2518	151	13500	13500	13500	151	0.0000	no	no	1224	27.3	1224	21.1
4	87679000	741	574	1404	151	1511	813	2437	151	745	640	1420	151	124	116	284	151	229	116	284	151	1511	813	2437	151	13500	13500	13500	151	0.1128	no	no	1224	27.3	1224	21.1
4	87680000	789	574	1404	151	1376	796	1855	151	792	640	1420	151	124	116	284	151	237	132	434	151	1376	796	1855	151	13500	13500	13500	151	0.1128	no	no	1224	27.3	1224	21.1
4	87681000	791	574	1404	151	1325	796	1855	151	795	640	1420	151	116	108	192	151	223	116	284	151	1325	796	1855	151	13500	13500	13500	151	0.1128	no	no	1224	27.3	1224	21.1
4	87682000	792	574	1404	151	1337	796	1855	151	796	640	1420	151	116	108	192	151	222	116	284	151	1337	796	1855	151	13500	13500	13500	151	0.1128	no	no	1224	27.3	1224	21.1
4	87683000	835	575	1450	151	1398	813	2437	151	838	642	1466	151	116	108	192	151	226	116	284	151	1398	813	2437	151	13500	13500	13500	151	0.1229	no	no	1224	27.3	1224	21.1
4	87684000	910	626	1600	151	1381	800	1924	151	912	648	1604	151	116	108	192	151	226	116	284	151	1381	800	1924	151	13500	13500	13500	151	0.1342	no	no	1224	27.3	1224	21.1
4	87685000	934	626	1600	151	1551	996	2518	151	936	648	1604	151	116	108	192	151	229	116	284	151	1551	996	2518	151	13500	13500	13500	151	0.1342	no	no	1224	27.3	1224	21.1
4	87686000	995	648	1604	151	1868	1196	3518	151	997	648	1604	151	116	108	192	151	231	116	284	151	1868	1196	3518	151	13500	13500	13500	151	0.1342	no	no	1224	27.3	1224	21.1
4	87687000	1090	656	1831	151	1903	1196	3518	151	1091	656	1831	151	115	108	192	151	231	116	284	151	1903	1196	3518	151	13500	13500	13500	151	0.1057	no	no	1224	27.3	1224	21.1
4	87688000	839	506	1425	151	2003	1196	3518	151	855	642	1466	151	113	108	192	151	229	116	284	151	2003	1196	3518	151	13500	13500	13500	151	0.1229	no	no	1123	19.8	1123	14.4
4	87689000	783	501	1195	151	1937	1196	3518	151	799	632	1236	151	117	108	192	151	229	116	284	151	1937	1196	3518	151	13500	13500	13500	151	0.0377	no	no	1123	19.8	1123	14.4
4	87690000	777	501	1195	151	1850	1196	3518	151	793	632	1236	151	110	108	192	151	229	116	284	151	1850	1196	3518	151	13500	13500	13500	151	0.0377	no	no	1123	19.8	1123	14.4
4	87691000	1015	547	1789	151	1742	1000	2748	151	1026	656	1831	151	110	108	192	151	229	116	284	151	1742	1000	2748	151	13500	13500	13500	151	0.1057	no	no	1123	19.8	1123	14.4
4	87692000	1164	502	1834	151	1593	996	2518	151	1177	658	1900	151	110	108	192	151	229	116	284	151	1593	996	2518	151	13500	13500	13500	151	0.0905	no	no	1123	19.8	1123	14.4
4	87693000	1337	505	2135	151	1599	1180	2598	151	1350	664	2357	151	110	108	192	151	232	116	284	151	1599	1180	2598	151	13500	13500	13500	151	0.0224	no	no	1123	19.8	1123	14.4
4	87694000	1557	996	2518	151	1636	1134	2578	151	1557	996	2518	151	110	108	192	151	232	116	284	151	1636	1134	2578	151	13500	13500	13500	151	0.0000	no	no	2616	90.1	2616	89.4
4	87695000	1576	996	2518	151	1676	996	2518	151	1576	996	2518	151	110	108	192	151	233	116	284	151	1676	996	2518	151	13500	13500	13500	151	0.0000	no	no	2616	90.1	2616	89.4
4	87696000	2149	1013	3437	151	2210	1150	3498	151	2149	1013	3437	151	112	108	192	151	233	116	284	151	2210	1150	3498	151	13500	13500	13500	151	0.0000	no	no	2616	90.1	2616	89.4
4	87697000	2874	1380	3598	151	2879	1518	3658	151	2874	1380	3598	151	112	108	192	151	233	116	284	151	2879	1518	3658	151	13500	13500	13500	151	0.0000	no	no	2616	90.1	2616	89.4
4	87698000	2968	1564	3678	151	3023	1564	3678	151	2968	1564	3678	151	109	108	192	151	233	116	284	151	3023	1564	3678	151	13500	13500	13500	151	0.0000	no	no	2616	90.1	2616	89.4
4	87699000	2711	1380	3598	151	2790	1380	3598	151	2711	1380	3598	151	109	108	192	151	233	116	284	151	2790	1380	3598	151	13500	13500	13500	151	0.0000	no	no	2616	90.1	2616	89.4
4	87700000	2701	1380	3598	151	2770	1380	3598	151	2701	1380	3598	151	109	108	192	151	233	116	284	151	2770	1380	3598	151	13500	13500	13500	151	0.0000	no	no	2616	90.1	2616	89.4
4	87701000	2814	1564	3678	151	2850	1564	3678	151	2814	1564	3678	151	109	108	192	151	233	116	284	151	2850	1564	3678	151	13500	13500	13500	151	0.0000	no	no	2616	90.1	2616	89.4
4	87702000	3026	1564	3678	151	3026	1564	3678	151	3026	1564	3678	151	109	108	192	151	233	116	284	151	3026	1564	3678	151	13500	13500	13500	151	0.0000	no	no	2616	90.1	2616	89.4
4	87703000	3006	1564	3678	151	3006	1564	3678	151	3006	1564	3678	151	109	108	192	151	240	116	284	151	3006	1564	3678	151	13500	13500	13500	151	0.0000	no	no	2616	90.1	2616	89.4
4	87704000	3155	1772	3759	151	3155	1772	3759	151	3155	1772	3759	151	109	108	192	151	240	116	284	151	3155	1772	3759	151	13500	13500	13500	151	0.0000	no	no	2616	90.1	2616	89.4
4	87705000	3517	2161	3839	151	3517	2161	3839	151	3517	2161	3839	151	109	108	192	151	239	116	284	151	3517	2161	3839	151	13500	13500	13500	151	0.0000	no	no	2616	90.1	2616	89.4
4	87706000	4003	2871	5229	151	4003	2871	5229	151	4003	2871	5229	151	111	108	192	151	237	116	284	151	4003	2871	5229	151	13500	13500	13500	151	0.0000	no	no	2616	90.1	2616	89.4
4	87707000	4719	3161	11973	151	4719	3161	11973	151	4719	3161	11973	151	111	108	192	151	237	116	284	151	4719	3161	11973	151	13500	13500	13500	151	0.0000	no	no	2518	89.1	2518	88.3
4	87708000	3895	3080	3920	151	3895	3080	3920	151	3895	3080	3920	151	111	108	192	151	237	116	284	151	3895	3080	3920	151	13500	13500	13500	151	0.0000	no	no	2518	89.1	2518	88.3
4	87709000	3821	3080	3920	151	3821	3080	3920	151	3821	3080	3920	151	111	108	192	151	238	116	284	151	3821	3080	3920	151	13500	13500	13500	151	0.0000	no	no	2518	89.1	2518	88.3
4	87710000	3810	2850	3900	151	3810	2850	3900	151	3810	2850	3900	151	111	108	192	151	238	116	284	151	3810	2850	3900	151	13500	13500	13500	151	0.0000	no	no	2518	89.1	2518	88.3
4	87711000	4172	3100	5420	151	4172	3100	5420	151	4172	3100	5420	151	111	108	192	151	236	116	284	151	4172	3100	5420	151	13500	13500	13500	151	0.0000	no	no	2518	89.1	2518	88.3
4	87712000	4242	3161	11973	151	4242	3161	11973	151	4242	3161	11973	151	111	108	192	151	226	116	284	151	4242	3161	11973	151	13500	13500	13500	151	0.0000	no	no	2518	89.1	2518	88.3
4	87713000	4203	3161	11973	151	4203	3161	11973	151	4203	3161	11973	151	113	108	192	151	225	116	284	151	4203	3161	11973	151	13500	13500	13500	151	0.0000	no	no	2518	89.1	2518	88.3
4	87714000	3987	3100	5420	151	3987	3100	5420	151	3987	3100	5420	151	120	116	284	151	226	117	295	151	3987	3100	5420	151	13500	13500	13500	151	0.0000	no	no	2518	89.1	2518	88.3
4	87715000	3694	1979	3819	151	3694	1979	3819	151	3694	1979	3819	151	120	116	284	151	226	117	295	151	3694	1979	3819	151	13500	13500	13500	151	0.0000	no	no	2518	89.1	2518	88.3
4	87716000	3399	1703	3739	151	3399	1703	3739	151	3399	1703	3739	151	117	108	192	151	225	117	295	151	3399	1703	3739	151	13500	13500	13500	151	0.0000	no	no	2518	89.1	2518	88.3
4	87717000	3363	1196	3518	151	3363	1196	3518	151	3363	1196	3518	151	117	108	192	151	226	117	295	151	3363	1196	3518	151	13500	13500	13500	151	0.0000	no	no	2518	89.1	2518	88.3
4	87718000	3290	1610	3699	151	3290	1610	3699	151	3290	1610	3699	151	123	116	284	151	226	116	284	151	3290	1610	3699	151	13500	13500	13500	151	0.0000	no	no	2518	89.1	2518	88.3
4	87719000	3715	3080	3920	151	3715	3080	3920	151	3715	3080	3920	151	120	110	215	151	226	116	284	151	3715	3080	3920	151	13500	13500	13500	151	0.0000	no	no	2518	89.1	2518	88.3
4	87720000	3676	3080	3920	151	3676	3080	3920	151	3676	3080	3920	151	119	110	215	151	227	116	284	151	3676	3080	3920	151	13500	13500	13500	151	0.0000	no	no	2518	89.1	2518	88.3
4	87721000	2871	1380	3598	151	2871	1380	3598	151	2871	1380	3598	151	119	110	215	151	227	116	284	151	2871	1380	3598	151	13500	13500	13500	151	0.0000	no	no	2518	89.1	2518	88.3
4	87722000	2778	1380	3598	151	2778	1380	3598	151	2778	1380	3598	151	119	110	215	151	232	120	330	151	2778	1380	3598	151	13500	13500	13500	151	0.0000	no	no	2518	89.1	2518	88.3
4	87723000	2555	1380	3598	151	2555	1380	3598	151	2555	1380	3598	151	119	110	215	151	242	132	434	151	2555	1380	3598	151	13500	13500	13500	151	0.0000	no	no	2518	89.1	2518	88.3
4	87724000	2134	1196	3518	151	2134	1196	3518	151	2137	1196	3518	151	121	116	284	151	248	126	398	151	2137	1196	3518	151	13500	13500	13500	151	0.0000	no	no	2518	89.1	2518	88.3
4	87725000	1870	1013	3437	151	1870	1013	3437	151	1874	1013	3437	151	119	116	284	151	251	126	398	151	1874	1013	3437	151	13500	13500	13500	151	0.0000	no	no	2518	89.1	2518	88.3
4	87726000	1681	996	2518	151	1681	996	2518	151	1691	996	2518	151	119	116	284	151	253	126	398	151	1691	996	2518	151	13500	13500	13500	151	0.0000	no	no	2518	89.1	2518	88.3
4	87727000	1587	996	2518	151	1587	996	2518	151	1592	996	2518	151	119	116	284	151	253	126	398	151	1592	996	2518	151	13500	13500	13500	151	0.0000	no	no	2518	89.1	2518	88.3
4	87728000	1572	996	2518	151	1572	996	2518	151	1599	996	2518	151	119	116	284	151	274	156	572	151	1599	996	2518	151	13500	13500	13500	151	0.0000	no	no	2518	89.1	2518	88.3
4	87729000	1577	984	1948	151	1577	984	1948	151	1577	984	1948	151	119	116	284	151	276	168	682	151	1577	984	1948	151	13500	13500	13500	151	0.0000	no	no	2518	89.1	2518	88.3
4	87730000	1580	984	1948	151	1580	984	1948	151	1580	984	1948	151	123	116	284	151	305	168	682	151	1580	984	1948	151	13500	13500	13500	151	0.0000	no	no	2518	89.1	2518	88.3
4	87731000	1591	1134	2578	151	1591	1134	2578	151	1591	1134	2578	151	123	116	284	151	317	168	682	151	1591	1134	2578	151	13500	13500	13500	151	0.0000	no	no	2518	89.1	2518	88.3
4	87732000	1511	984	1948	151	1511	984	1948	151	1515	984	1948	151	146	124	376	151	367	92	1015	151	1515	984	1948	151	13500	13500	13500	151	0.0000	no	no	2518	89.1	2518	88.3
4	87733000	1434	980	1879	151	1434	980	1879	151	1443	980	1879	151	152	124	376	151	346	92	1015	151	1443	980	1879	151	13500	13500	13500	151	0.0000	no	no	2518	89.1	2518	88.3
4	87734000	1411	980	1879	151	1412	980	1879	151	1415	980	1879	151	158	126	398	151	341	92	1015	151	1417	980	1879	151	13500	13500	13500	151	0.0000	no	no	2518	89.1	2518	88.3
4	87735000	1437	980	1879	151	1437	980	1879	151	1441	980	1879	151	156	126	398	151	318	80	739	151	1441	980	1879	151	13500	13500	13500	151	0.0000	no	no	2518	89.1	2518	88.3
4	87736000	1499	996	2518	151	1499	996	2518	151	1503	996	2518	151	156	126	398	151	290	76	674	151	1503	996	2518	151	13500	13500	13500	151	0.0000	no	no	2518	89.1	2518	88.3
4	87737000	1446	996	2518	151	1448	996	2518	151	1449	996	2518	151	158	126	398	151	277	76	674	151	1450	996	2518	151	13500	13500	13500	151	0.0000	no	no	2518	89.1	2518	88.3
4	87738000	1375	980	1879	151	1377	980	1879	151	1378	980	1879	151	158	124	376	151	251	76	674	151	1379	980	1879	151	13500	13500	13500	151	0.0000	no	no	2518	89.1	2518	88.3
4	87739000	1418	984	1948	151	1418	984	1948	151	1438	996	2518	151	158	124	376	151	215	64	568	151	1438	996	2518	151	13500	13500	13500	151	0.0000	no	no	2518	89.1	2518	88.3
4	87740000	1430	980	1879	151	1430	980	1879	151	1436	980	1879	151	154	124	376	151	195	29	334	151	1436	980	1879	151	13500	13500	13500	151	0.0000	no	no	2518	89.1	2518	88.3
4	87741000	1477	996	2518	151	1477	996	2518	151	1482	996	2518	151	168	126	398	151	194	28	322	151	1482	996	2518	151	13500	13500	13500	151	0.0000	no	no	2518	89.1	2518	88.3
4	87742000	1595	1013	3437	151	1601	1013	3437	151	1603	1013	3437	151	186	132	434	151	200	28	322	151	1609	1013	3437	151	13500	13500	13500	151	0.0000	no	no	2518	89.1	2518	88.3
4	87743000	1420	800	1924	151	1426	800	1924	151	1459	996	2518	151	189	134	445	151	203	28	322	151	1465	996	2518	151	13500	13500	13500	151	0.0000	no	no	2518	89.1	2518	88.3
4	87744000	1344	813	2437	151	1353	813	2437	151	1382	813	2437	151	197	134	446	151	209	32	368	151	1391	950	2498	151	13500	13500	13500	151	0.0000	no	no	2518	89.1	2518	88.3
4	87745000	1227	796	1855	151	1235	796	1855	151	1317	796	1855	151	205	140	480	151	215	48	476	151	1317	796	1855	151	13500	13500	13500	151	0.0224	no	no	2518	89.1	2518	88.3
4	87746000	1292	796	1855	151	1292	796	1855	151	1383	980	1879	151	183	132	434	151	218	48	476	151	1383	980	1879	151	13500	13500	13500	151	0.0000	no	no	2518	89.1	2518	88.3
4	87747000	1274	796	1855	151	1274	796	1855	151	1365	980	1879	151	183	132	434	151	209	48	476	151	1365	980	1879	151	13500	13500	13500	151	0.0000	no	no	2518	89.1	2518	88.3
4	87748000	1344	813	2437	151	1353	813	2437	151	1409	996	2518	151	201	140	480	151	197	32	368	151	1416	996	2518	151	13500	13500	13500	151	0.0000	no	no	2467	88.4	2467	87.0
4	87749000	1496	950	2498	151	1496	950	2498	151	1540	996	2518	151	190	140	480	151	183	28	322	151	1540	996	2518	151	13500	13500	13500	151	0.0000	no	no	2467	88.4	2467	87.0
4	87750000	1426	996	2518	151	1426	996	2518	151	1477	996	2518	151	207	168	682	151	177	25	287	151	1477	996	2518	151	13500	13500	13500	151	0.0000	no	no	1990	77.1	1990	74.5
4	87751000	1478	996	2518	151	1488	996	2518	151	1572	996	2518	151	351	184	1031	151	172	25	287	151	1572	996	2518	151	13500	13500	13500	151	0.0000	no	no	1990	77.1	1990	74.5
4	87752000	1477	1000	2748	151	1520	1000	2748	151	1581	1000	2748	151	580	203	1468	151	170	25	287	151	1592	1000	2748	151	13500	13500	13500	151	0.0000	no	no	1990	77.1	1990	74.5
4	87753000	1574	1013	3437	151	1663	1013	3437	151	1674	1013	3437	151	794	203	1468	151	167	28	322	151	1697	1013	3437	151	13500	13500	13500	151	0.0000	no	no	3037	93.5	3037	93.2
4	87754000	1238	938	1942	151	1462	996	2518	151	1434	996	2518	151	1164	883	1775	151	154	28	322	151	1483	996	2518	151	13500	13500	13500	151	0.0000	no	no	1743	67.2	1743	63.2
4	87755000	1190	796	1855	151	1383	980	1879	151	1440	996	2518	151	1114	394	1646	151	137	25	287	151	1474	996	2518	151	13500	13500	13500	151	0.0000	no	no	1743	67.2	1743	63.2
4	87756000	1123	780	1620	151	1283	980	1879	151	1343	980	1879	151	954	118	1598	151	113	25	287	151	1377	980	1879	151	13500	13500	13500	151	0.0000	no	no	1743	67.2	1743	63.2
4	87757000	1085	764	1436	151	1185	780	1620	151	1257	980	1879	151	763	109	1383	151	112	25	287	151	1279	980	1879	151	13500	13500	13500	151	0.0000	no	no	2056	79.0	2056	77.2
4	87758000	1120	764	1436	151	1160	764	1436	151	1236	968	1682	151	567	100	1199	151	111	25	287	151	1244	968	1682	151	13500	13500	13500	151	0.0000	no	no	2056	79.0	2056	77.2
4	87759000	1134	764	1436	151	1161	764	1436	151	1205	952	1498	151	445	92	1015	151	111	25	287	151	1213	952	1498	151	13500	13500	13500	151	0.0905	no	no	1021	13.6	1021	8.7
4	87760000	1127	780	1620	151	1159	780	1620	151	1195	964	1636	151	411	92	1015	151	127	29	334	151	1203	964	1636	151	13500	13500	13500	151	0.0224	no	no	1021	13.6	1021	8.7
4	87761000	1154	780	1620	151	1181	780	1620	151	1199	964	1636	151	347	92	1015	151	120	29	334	151	1212	964	1636	151	13500	13500	13500	151	0.0224	no	no	1021	13.6	1021	8.7
4	87762000	1162	796	1855	151	1197	796	1855	151	1228	980	1879	151	246	92	1015	151	116	29	334	151	1242	980	1879	151	13500	13500	13500	151	0.0000	no	no	1021	13.6	1021	8.7
4	87763000	1203	796	1855	151	1240	796	1855	151	1266	980	1879	151	62	24	276	151	114	28	322	151	1287	980	1879	151	13500	13500	13500	151	0.0000	no	no	1021	13.6	1021	8.7
4	87764000	1212	796	1855	151	1250	796	1855	151	1278	980	1879	151	62	24	276	151	106	28	322	151	1297	980	1879	151	13500	13500	13500	151	0.0000	no	no	1021	13.6	1021	8.7
4	87765000	1219	796	1855	151	1237	796	1855	151	1289	980	1879	151	60	24	276	151	106	28	322	151	1295	980	1879	151	13500	13500	13500	151	0.0000	no	no	1021	13.6	1021	8.7
4	87766000	1196	796	1855	151	1196	796	1855	151	1269	980	1879	151	58	24	276	151	91	28	322	151	1269	980	1879	151	13500	13500	13500	151	0.0000	no	no	1021	13.6	1021	8.7
4	87767000	1215	980	1879	151	1215	980	1879	151	1298	980	1879	151	57	24	276	151	84	16	184	151	1298	980	1879	151	13500	13500	13500	151	0.0000	no	no	1021	13.6	1021	8.7
4	87768000	1232	934	1873	151	1232	934	1873	151	1326	980	1879	151	57	24	276	151	84	16	184	151	1326	980	1879	151	13500	13500	13500	151	0.0000	no	no	973	10.9	973	6.5
4	87769000	1234	796	1855	151	1234	796	1855	151	1340	980	1879	151	39	16	184	151	85	16	184	151	1340	980	1879	151	13500	13500	13500	151	0.0000	no	no	973	10.9	973	6.5
4	87770000	1317	800	1924	151	1317	800	1924	151	1375	984	1948	151	37	16	184	151	85	16	184	151	1375	984	1948	151	13500	13500	13500	151	0.0000	no	no	973	10.9	973	6.5
4	87771000	1350	813	2437	151	1350	813	2437	151	1399	996	2518	151	28	16	184	151	91	16	184	151	1399	996	2518	151	13500	13500	13500	151	0.0000	no	no	1057	15.6	1057	10.4
4	87772000	1234	980	1879	151	1234	980	1879	151	1287	980	1879	151	28	16	184	151	91	16	184	151	1287	980	1879	151	13500	13500	13500	151	0.0000	no	no	1057	15.6	1057	10.4
4	87773000	1303	980	1879	151	1303	980	1879	151	1313	980	1879	151	27	16	184	151	90	16	184	151	1313	980	1879	151	13500	13500	13500	151	0.0000	no	no	1057	15.6	1057	10.4
4	87774000	1256	968	1682	151	1256	968	1682	151	1262	968	1682	151	26	16	184	151	92	18	207	151	1262	968	1682	151	13500	13500	13500	151	0.0000	no	no	1057	15.6	1057	10.4
4	87775000	1248	964	1636	151	1248	964	1636	151	1250	964	1636	151	26	16	184	151	92	18	207	151	1250	964	1636	151	13500	13500	13500	151	0.0224	no	no	1598	57.3	1598	52.8
4	87776000	1251	968	1682	151	1251	968	1682	151	1251	968	1682	151	24	8	92	151	90	18	207	151	1251	968	1682	151	13500	13500	13500	151	0.0000	no	no	1598	57.3	1598	52.8
4	87777000	1295	980	1879	151	1295	980	1879	151	1295	980	1879	151	24	8	92	151	72	16	184	151	1295	980	1879	151	13500	13500	13500	151	0.0000	no	no	1598	57.3	1598	52.8
4	87778000	1291	980	1879	151	1291	980	1879	151	1301	980	1879	151	24	8	92	151	73	16	184	151	1301	980	1879	151	13500	13500	13500	151	0.0000	no	no	1598	57.3	1598	52.8
4	87779000	1246	980	1879	151	1246	980	1879	151	1248	980	1879	151	24	8	92	151	75	18	207	151	1248	980	1879	151	13500	13500	13500	151	0.0000	no	no	1598	57.3	1598	52.8
4	87780000	1255	980	1879	151	1255	980	1879	151	1256	980	1879	151	24	8	92	151	77	18	207	151	1256	980	1879	151	13500	13500	13500	151	0.0000	no	no	1598	57.3	1598	52.8
4	87781000	1238	980	1879	151	1238	980	1879	151	1240	980	1879	151	24	8	92	151	77	18	207	151	1240	980	1879	151	13500	13500	13500	151	0.0000	no	no	1356	38.0	1356	32.2
4	87782000	1248	980	1879	151	1248	980	1879	151	1250	980	1879	151	24	8	92	151	77	18	207	151	1250	980	1879	151	13500	13500	13500	151	0.0000	no	no	1356	38.0	1356	32.2
4	87783000	1303	980	1879	151	1313	980	1879	151	1303	980	1879	151	24	8	92	151	77	18	207	151	1313	980	1879	151	13500	13500	13500	151	0.0000	no	no	1356	38.0	1356	32.2
4	87784000	1290	980	1879	151	1300	980	1879	151	1290	980	1879	151	21	8	92	151	76	18	207	151	1300	980	1879	151	13500	13500	13500	151	0.0000	no	no	1356	38.0	1356	32.2
4	87785000	1281	980	1879	151	1296	980	1879	151	1281	980	1879	151	21	8	92	151	76	18	207	151	1296	980	1879	151	13500	13500	13500	151	0.0000	no	no	1356	38.0	1356	32.2
4	87786000	1323	980	1879	151	1365	984	1948	151	1323	980	1879	151	19	8	92	151	74	16	184	151	1365	984	1948	151	13500	13500	13500	151	0.0000	no	no	1356	38.0	1356	32.2
4	87787000	1377	996	2518	151	1419	996	2518	151	1377	996	2518	151	19	8	92	151	74	16	184	151	1419	996	2518	151	13500	13500	13500	151	0.0000	no	no	1356	38.0	1356	32.2
4	87788000	1448	996	2518	151	1486	996	2518	151	1459	996	2518	151	19	8	92	151	79	16	184	151	1497	996	2518	151	13500	13500	13500	151	0.0000	no	no	1356	38.0	1356	32.2
4	87789000	1405	996	2518	151	1448	996	2518	151	1421	996	2518	151	19	8	92	151	85	24	276	151	1460	996	2518	151	13500	13500	13500	151	0.0000	no	no	1356	38.0	1356	32.2
4	87790000	1397	980	1879	151	1432	980	1879	151	1403	980	1879	151	19	8	92	151	73	24	276	151	1439	980	1879	151	13500	13500	13500	151	0.0000	no	no	1356	38.0	1356	32.2
4	87791000	1402	980	1879	151	1445	980	1879	151	1409	980	1879	151	19	8	92	151	73	24	276	151	1448	980	1879	151	13500	13500	13500	151	0.0000	no	no	1356	38.0	1356	32.2
4	87792000	1423	980	1879	151	1487	1168	1973	151	1425	980	1879	151	19	8	92	151	73	24	276	151	1487	1168	1973	151	13500	13500	13500	151	0.0000	no	no	1356	38.0	1356	32.2
4	87793000	1507	1180	2598	151	1568	1180	2598	151	1509	1180	2598	151	19	8	92	151	66	18	207	151	1568	1180	2598	151	13500	13500	13500	151	0.0000	no	no	1091	17.8	1091	12.3
4	87794000	1495	1180	2598	151	1552	1180	2598	151	1498	1180	2598	151	19	8	92	151	69	24	276	151	1554	1180	2598	151	13500	13500	13500	151	0.0000	no	no	1091	17.8	1091	12.3
4	87795000	1399	1164	1904	151	1562	1180	2598	151	1402	1164	1904	151	19	8	92	151	69	24	276	151	1563	1180	2598	151	13500	13500	13500	151	0.0000	no	no	1091	17.8	1091	12.3
4	87796000	1404	1164	1904	151	1507	1164	1904	151	1405	1164	1904	151	19	8	92	151	69	24	276	151	1508	1164	1904	151	13500	13500	13500	151	0.0000	no	no	1468	47.5	1468	42.3
4	87797000	1408	1164	1904	151	1459	1164	1904	151	1408	1164	1904	151	18	8	92	151	70	24	276	151	1459	1164	1904	151	13500	13500	13500	151	0.0000	no	no	1468	47.5	1468	42.3
4	87798000	1437	1164	1904	151	1462	1164	1904	151	1437	1164	1904	151	18	8	92	151	70	24	276	151	1462	1164	1904	151	13500	13500	13500	151	0.0000	no	no	1468	47.5	1468	42.3
4	87799000	1448	1164	1904	151	1467	1164	1904	151	1448	1164	1904	151	18	8	92	151	74	24	276	151	1467	1164	1904	151	13500	13500	13500	151	0.0000	no	no	1468	47.5	1468	42.3
4	87800000	1553	1180	2598	151	1568	1180	2598	151	1553	1180	2598	151	22	8	92	151	74	24	276	151	1568	1180	2598	151	13500	13500	13500	151	0.0000	no	no	1538	53.0	1538	48.1
4	87801000	1556	1168	1973	151	1562	1168	1973	151	1556	1168	1973	151	22	8	92	151	74	24	276	151	1562	1168	1973	151	13500	13500	13500	151	0.0000	no	no	1538	53.0	1538	48.1
4	87802000	1469	1164	1904	151	1488	1164	1904	151	1469	1164	1904	151	22	8	92	151	75	24	276	151	1488	1164	1904	151	13500	13500	13500	151	0.0000	no	no	1538	53.0	1538	48.1
4	87803000	1437	1164	1904	151	1449	1164	1904	151	1440	1164	1904	151	22	8	92	151	71	24	276	151	1452	1164	1904	151	13500	13500	13500	151	0.0000	no	no	1538	53.0	1538	48.1
4	87804000	1424	1164	1904	151	1436	1164	1904	151	1424	1164	1904	151	22	8	92	151	68	24	276	151	1436	1164	1904	151	13500	13500	13500	151	0.0000	no	no	1538	53.0	1538	48.1
4	87805000	1415	1164	1904	151	1415	1164	1904	151	1415	1164	1904	151	22	8	92	151	68	24	276	151	1415	1164	1904	151	13500	13500	13500	151	0.0000	no	no	1538	53.0	1538	48.1
4	87806000	1500	1168	1973	151	1520	1180	2598	151	1500	1168	1973	151	22	8	92	151	70	24	276	151	1520	1180	2598	151	13500	13500	13500	151	0.0000	no	no	1538	53.0	1538	48.1
4	87807000	1669	1180	2598	151	1669	1180	2598	151	1669	1180	2598	151	27	18	207	151	70	24	276	151	1669	1180	2598	151	13500	13500	13500	151	0.0000	no	no	1538	53.0	1538	48.1
4	87808000	1727	1322	2888	151	1727	1322	2888	151	1727	1322	2888	151	58	24	276	151	70	24	276	151	1727	1322	2888	151	13500	13500	13500	151	0.0000	no	no	1157	22.5	1157	16.4
4	87809000	1803	1380	3598	151	1803	1380	3598	151	1803	1380	3598	151	32	24	276	151	60	24	276	151	1803	1380	3598	151	13500	13500	13500	151	0.0000	no	no	1157	22.5	1157	16.4
4	87810000	1708	1364	2678	151	1708	1364	2678	151	1708	1364	2678	151	30	24	276	151	60	24	276	151	1708	1364	2678	151	13500	13500	13500	151	0.0000	no	no	1157	22.5	1157	16.4
4	87811000	1674	1348	1928	151	1674	1348	1928	151	1674	1348	1928	151	30	24	276	151	60	24	276	151	1674	1348	1928	151	13500	13500	13500	151	0.0000	no	no	1157	22.5	1157	16.4
4	87812000	1674	1352	1997	151	1674	1352	1997	151	1674	1352	1997	151	30	24	276	151	58	24	276	151	1674	1352	1997	151	13500	13500	13500	151	0.0000	no	no	1157	22.5	1157	16.4
4	87813000	1722	1364	2678	151	1722	1364	2678	151	1722	1364	2678	151	19	18	207	151	56	24	276	151	1722	1364	2678	151	13500	13500	13500	151	0.0000	no	no	1157	22.5	1157	16.4
4	87814000	1728	1364	2678	151	1728	1364	2678	151	1728	1364	2678	151	19	18	207	151	56	24	276	151	1728	1364	2678	151	13500	13500	13500	151	0.0000	no	no	1803	70.2	1803	66.4
4	87815000	1677	1364	2678	151	1677	1364	2678	151	1677	1364	2678	151	19	18	207	151	56	24	276	151	1677	1364	2678	151	13500	13500	13500	151	0.0000	no	no	1803	70.2	1803	66.4
4	87816000	1608	1348	1928	151	1608	1348	1928	151	1620	1352	1997	151	17	18	207	151	48	24	276	151	1620	1352	1997	151	13500	13500	13500	151	0.0000	no	no	1803	70.2	1803	66.4
4	87817000	1557	1164	1904	151	1557	1164	1904	151	1557	1164	1904	151	17	18	207	151	51	24	276	151	1557	1164	1904	151	13500	13500	13500	151	0.0000	no	no	1803	70.2	1803	66.4
4	87818000	1497	1164	1904	151	1497	1164	1904	151	1497	1164	1904	151	17	18	207	151	49	24	276	151	1497	1164	1904	151	13500	13500	13500	151	0.0000	no	no	1803	70.2	1803	66.4
4	87819000	1519	1180	2598	151	1519	1180	2598	151	1519	1180	2598	151	17	18	207	151	46	24	276	151	1519	1180	2598	151	13500	13500	13500	151	0.0000	no	no	1803	70.2	1803	66.4
4	87820000	1470	1164	1904	151	1470	1164	1904	151	1470	1164	1904	151	11	8	92	151	46	24	276	151	1470	1164	1904	151	13500	13500	13500	151	0.0000	no	no	1803	70.2	1803	66.4
4	87821000	1458	1164	1904	151	1458	1164	1904	151	1458	1164	1904	151	11	8	92	151	45	24	276	151	1458	1164	1904	151	13500	13500	13500	151	0.0000	no	no	1803	70.2	1803	66.4
4	87822000	1420	1164	1904	151	1420	1164	1904	151	1420	1164	1904	151	11	8	92	151	44	24	276	151	1420	1164	1904	151	13500	13500	13500	151	0.0000	no	no	1803	70.2	1803	66.4
4	87823000	1425	1164	1904	151	1425	1164	1904	151	1427	1164	1904	151	11	8	92	151	44	24	276	151	1427	1164	1904	151	13500	13500	13500	151	0.0000	no	no	1803	70.2	1803	66.4
4	87824000	1458	1168	1973	151	1458	1168	1973	151	1461	1168	1973	151	5	8	92	151	42	24	276	151	1461	1168	1973	151	13500	13500	13500	151	0.0000	no	no	2086	79.8	2086	78.0
4	87825000	1527	1164	1904	151	1527	1164	1904	151	1527	1164	1904	151	5	8	92	151	40	24	276	151	1527	1164	1904	151	13500	13500	13500	151	0.0000	no	no	2086	79.8	2086	78.0
4	87826000	1552	1164	1904	151	1552	1164	1904	151	1552	1164	1904	151	5	8	92	151	44	24	276	151	1552	1164	1904	151	13500	13500	13500	151	0.0000	no	no	2086	79.8	2086	78.0
4	87827000	1609	1180	2598	151	1609	1180	2598	151	1609	1180	2598	151	5	8	92	151	44	24	276	151	1609	1180	2598	151	13500	13500	13500	151	0.0000	no	no	1432	44.6	1432	39.2
4	87828000	1668	1180	2598	151	1668	1180	2598	151	1668	1180	2598	151	5	8	92	151	46	24	276	151	1668	1180	2598	151	13500	13500	13500	151	0.0000	no	no	1432	44.6	1432	39.2
4	87829000	1802	1196	3518	151	1802	1196	3518	151	1820	1196	3518	151	5	8	92	151	38	24	276	151	1820	1196	3518	151	13500	13500	13500	151	0.0000	no	no	1432	44.6	1432	39.2
4	87830000	2136	1380	3598	151	2136	1380	3598	151	2136	1380	3598	151	5	8	92	151	36	24	276	151	2136	1380	3598	151	13500	13500	13500	151	0.0000	no	no	1279	31.8	1279	25.6
4	87831000	2317	1380	3598	151	2317	1380	3598	151	2317	1380	3598	151	5	8	92	151	36	24	276	151	2317	1380	3598	151	13500	13500	13500	151	0.0000	no	no	1279	31.8	1279	25.6
4	87832000	1816	1013	3437	151	1816	1013	3437	151	1886	1013	3437	151	5	8	92	151	36	24	276	151	1886	1013	3437	151	13500	13500	13500	151	0.0000	no	no	1279	31.8	1279	25.6
4	87833000	1567	813	2437	151	1575	950	2498	151	1658	996	2518	151	5	8	92	151	36	24	276	151	1658	996	2518	151	13500	13500	13500	151	0.0000	no	no	1416	43.1	1416	37.7
4	87834000	1392	813	2437	151	1400	950	2498	151	1532	1000	2748	151	5	8	92	151	34	24	276	151	1532	1000	2748	151	13500	13500	13500	151	0.0000	no	no	1416	43.1	1416	37.7
4	87835000	1310	796	1855	151	1310	796	1855	151	1546	1000	2748	151	5	8	92	151	36	24	276	151	1546	1000	2748	151	13500	13500	13500	151	0.0000	no	no	1416	43.1	1416	37.7
4	87836000	1332	813	2437	151	1332	813	2437	151	1403	813	2437	151	5	8	92	151	36	24	276	151	1403	813	2437	151	13500	13500	13500	151	0.0000	no	no	1416	43.1	1416	37.7
4	87837000	1454	813	2437	151	1454	813	2437	151	1481	813	2437	151	5	8	92	151	36	24	276	151	1481	813	2437	151	13500	13500	13500	151	0.0000	no	no	1416	43.1	1416	37.7
4	87838000	1110	800	1924	151	1115	800	1924	151	1189	813	2437	151	5	8	92	151	26	18	207	151	1193	813	2437	151	13500	13500	13500	151	0.0000	no	no	1416	43.1	1416	37.7
4	87839000	981	780	1620	151	991	780	1620	151	1044	796	1855	151	5	8	92	151	26	18	207	151	1052	796	1855	151	13500	13500	13500	151	0.0224	no	no	1416	43.1	1416	37.7
4	87840000	952	780	1620	151	977	784	1666	151	992	780	1620	151	5	8	92	151	26	18	207	151	1013	784	1666	151	13500	13500	13500	151	0.1057	no	no	1416	43.1	1416	37.7
4	87841000	936	780	1620	151	955	780	1620	151	997	784	1666	151	5	8	92	151	26	18	207	151	1011	784	1666	151	13500	13500	13500	151	0.0905	no	no	1416	43.1	1416	37.7
4	87842000	862	764	1436	151	868	764	1436	151	942	768	1482	151	5	8	92	151	25	18	207	151	946	768	1482	151	13500	13500	13500	151	0.1318	no	no	1416	43.1	1416	37.7
4	87843000	860	764	1436	151	863	764	1436	151	943	768	1482	151	0	0	0	151	23	18	207	151	943	768	1482	151	13500	13500	13500	151	0.1318	no	no	1416	43.1	1416	37.7
4	87844000	838	748	1252	151	838	748	1252	151	936	768	1482	151	0	0	0	151	23	18	207	151	936	768	1482	151	13500	13500	13500	151	0.1318	no	no	1416	43.1	1416	37.7
4	87845000	856	752	1298	151	856	752	1298	151	948	780	1620	151	0	0	0	151	19	10	115	151	948	780	1620	151	13500	13500	13500	151	0.1057	no	no	1416	43.1	1416	37.7
4	87846000	911	784	1666	151	911	784	1666	151	993	800	1924	151	0	0	0	151	19	10	115	151	993	800	1924	151	13500	13500	13500	151	0.0000	no	no	1416	43.1	1416	37.7
4	87847000	857	702	1248	151	857	702	1248	151	958	768	1482	151	0	0	0	151	19	10	115	151	958	768	1482	151	13500	13500	13500	151	0.1318	no	no	1416	43.1	1416	37.7
4	87848000	938	750	1849	151	938	750	1849	151	995	796	1855	151	0	0	0	151	19	10	115	151	995	796	1855	151	13500	13500	13500	151	0.0224	no	no	1416	43.1	1416	37.7
4	87849000	963	750	1849	151	963	750	1849	151	1012	796	1855	151	0	0	0	151	19	10	115	151	1012	796	1855	151	13500	13500	13500	151	0.0224	no	no	1416	43.1	1416	37.7
4	87850000	825	695	1110	151	826	695	1110	151	880	752	1298	151	0	0	0	151	19	10	115	151	880	752	1298	151	13500	13500	13500	151	0.1229	no	no	1416	43.1	1416	37.7
4	87851000	860	706	1294	151	862	706	1294	151	908	764	1436	151	0	0	0	151	19	10	115	151	908	764	1436	151	13500	13500	13500	151	0.1342	no	no	1416	43.1	1416	37.7
4	87852000	907	796	1855	151	909	796	1855	151	950	796	1855	151	0	0	0	151	19	10	115	151	950	796	1855	151	13500	13500	13500	151	0.0224	no	no	1416	43.1	1416	37.7
4	87853000	948	800	1924	151	949	800	1924	151	973	800	1924	151	0	0	0	151	19	10	115	151	973	800	1924	151	13500	13500	13500	151	0.0000	no	no	1416	43.1	1416	37.7
4	87854000	950	784	1666	151	952	784	1666	151	981	784	1666	151	0	0	0	151	19	10	115	151	981	784	1666	151	13500	13500	13500	151	0.0905	no	no	1416	43.1	1416	37.7
4	87855000	954	796	1855	151	954	796	1855	151	983	796	1855	151	0	0	0	151	19	10	115	151	983	796	1855	151	13500	13500	13500	151	0.0224	no	no	1416	43.1	1416	37.7
4	87856000	919	780	1620	151	919	780	1620	151	968	780	1620	151	0	0	0	151	19	10	115	151	968	780	1620	151	13500	13500	13500	151	0.1057	no	no	1416	43.1	1416	37.7
4	87857000	983	780	1620	151	983	780	1620	151	1015	780	1620	151	0	0	0	151	19	10	115	151	1015	780	1620	151	13500	13500	13500	151	0.1057	no	no	1416	43.1	1416	37.7
4	87858000	1025	796	1855	151	1054	796	1855	151	1072	796	1855	151	0	0	0	151	13	8	92	151	1100	796	1855	151	13500	13500	13500	151	0.0224	no	no	1416	43.1	1416	37.7
4	87859000	1166	796	1855	151	1166	796	1855	151	1197	796	1855	151	0	0	0	151	13	8	92	151	1197	796	1855	151	13500	13500	13500	151	0.0224	no	no	1416	43.1	1416	37.7
4	87860000	1280	813	2437	151	1280	813	2437	151	1336	996	2518	151	0	0	0	151	13	8	92	151	1336	996	2518	151	13500	13500	13500	151	0.0000	no	no	1416	43.1	1416	37.7
4	87861000	1430	996	2518	151	1430	996	2518	151	1430	996	2518	151	0	0	0	151	13	8	92	151	1430	996	2518	151	13500	13500	13500	151	0.0000	no	no	1416	43.1	1416	37.7
4	87862000	1470	996	2518	151	1470	996	2518	151	1470	996	2518	151	0	0	0	151	13	8	92	151	1470	996	2518	151	13500	13500	13500	151	0.0000	no	no	1416	43.1	1416	37.7
4	87863000	1432	996	2518	151	1432	996	2518	151	1434	996	2518	151	0	0	0	151	13	8	92	151	1434	996	2518	151	13500	13500	13500	151	0.0000	no	no	1416	43.1	1416	37.7
4	87864000	1387	996	2518	151	1387	996	2518	151	1420	996	2518	151	0	0	0	151	11	8	92	151	1420	996	2518	151	13500	13500	13500	151	0.0000	no	no	1416	43.1	1416	37.7
4	87865000	1238	796	1855	151	1238	796	1855	151	1349	996	2518	151	0	0	0	151	11	8	92	151	1349	996	2518	151	13500	13500	13500	151	0.0000	no	no	1416	43.1	1416	37.7
4	87866000	1134	656	1831	151	1134	656	1831	151	1301	980	1879	151	0	0	0	151	11	8	92	151	1301	980	1879	151	13500	13500	13500	151	0.0000	no	no	1416	43.1	1416	37.7
4	87867000	1139	656	1831	151	1139	656	1831	151	1299	800	1924	151	0	0	0	151	11	8	92	151	1299	800	1924	151	13500	13500	13500	151	0.0000	no	no	1416	43.1	1416	37.7
4	87868000	1077	656	1831	151	1077	656	1831	151	1302	767	2417	151	0	0	0	151	11	8	92	151	1302	767	2417	151	13500	13500	13500	151	0.0000	no	no	1416	43.1	1416	37.7
4	87869000	1023	656	1831	151	1023	656	1831	151	1174	656	1831	151	0	0	0	151	11	8	92	151	1174	656	1831	151	13500	13500	13500	151	0.1057	no	no	1416	43.1	1416	37.7
4	87870000	1087	664	2357	151	1087	664	2357	151	1188	664	2357	151	0	0	0	151	11	8	92	151	1188	664	2357	151	13500	13500	13500	151	0.0224	no	no	1416	43.1	1416	37.7
4	87871000	1035	656	1831	151	1035	656	1831	151	1130	656	1831	151	0	0	0	151	11	8	92	151	1130	656	1831	151	13500	13500	13500	151	0.1057	no	no	1416	43.1	1416	37.7
4	87872000	1056	656	1831	151	1056	656	1831	151	1102	656	1831	151	0	0	0	151	11	8	92	151	1102	656	1831	151	13500	13500	13500	151	0.1057	no	no	1416	43.1	1416	37.7
4	87873000	1022	650	1650	151	1022	650	1650	151	1071	656	1831	151	0	0	0	151	11	8	92	151	1071	656	1831	151	13500	13500	13500	151	0.1057	no	no	1416	43.1	1416	37.7
4	87874000	997	642	1466	151	997	642	1466	151	1037	648	1604	151	0	0	0	151	11	8	92	151	1037	648	1604	151	13500	13500	13500	151	0.1342	no	no	1416	43.1	1416	37.7
4	87875000	972	640	1420	151	974	640	1420	151	1005	642	1466	151	0	0	0	151	11	8	92	151	1008	642	1466	151	13500	13500	13500	151	0.1229	no	no	1416	43.1	1416	37.7
4	87876000	974	640	1420	151	978	640	1420	151	1011	642	1466	151	0	0	0	151	11	8	92	151	1015	642	1466	151	13500	13500	13500	151	0.1229	no	no	1416	43.1	1416	37.7
4	87877000	979	640	1420	151	983	640	1420	151	1011	642	1466	151	0	0	0	151	11	8	92	151	1015	642	1466	151	13500	13500	13500	151	0.1229	no	no	1416	43.1	1416	37.7
4	87878000	1003	648	1604	151	1007	648	1604	151	1032	648	1604	151	0	0	0	151	11	8	92	151	1036	648	1604	151	13500	13500	13500	151	0.1342	no	no	1416	43.1	1416	37.7
4	87879000	1028	656	1831	151	1032	656	1831	151	1059	656	1831	151	0	0	0	151	11	8	92	151	1063	656	1831	151	13500	13500	13500	151	0.1057	no	no	1416	43.1	1416	37.7
4	87880000	1040	656	1831	151	1040	656	1831	151	1054	656	1831	151	0	0	0	151	11	8	92	151	1054	656	1831	151	13500	13500	13500	151	0.1057	no	no	1416	43.1	1416	37.7
4	87881000	1017	656	1831	151	1017	656	1831	151	1030	656	1831	151	0	0	0	151	11	8	92	151	1030	656	1831	151	13500	13500	13500	151	0.1057	no	no	1416	43.1	1416	37.7
4	87882000	1009	656	1831	151	1009	656	1831	151	1013	656	1831	151	0	0	0	151	11	8	92	151	1013	656	1831	151	13500	13500	13500	151	0.1057	no	no	1416	43.1	1416	37.7
4	87883000	977	648	1604	151	979	648	1604	151	981	648	1604	151	0	0	0	151	11	8	92	151	983	648	1604	151	13500	13500	13500	151	0.1342	no	no	1416	43.1	1416	37.7
4	87884000	991	648	1604	151	993	648	1604	151	995	648	1604	151	0	0	0	151	11	8	92	151	997	648	1604	151	13500	13500	13500	151	0.1342	no	no	1416	43.1	1416	37.7
4	87885000	997	640	1420	151	1011	642	1466	151	1001	640	1420	151	0	0	0	151	11	8	92	151	1015	642	1466	151	13500	13500	13500	151	0.1128	no	no	1416	43.1	1416	37.7
4	87886000	1031	774	1551	151	1049	796	1855	151	1035	774	1551	151	0	0	0	151	11	8	92	151	1053	796	1855	151	13500	13500	13500	151	0.1224	no	no	1416	43.1	1416	37.7
4	87887000	1030	774	1551	151	1048	796	1855	151	1042	796	1855	151	0	0	0	151	11	8	92	151	1060	796	1855	151	13500	13500	13500	151	0.0224	no	no	1416	43.1	1416	37.7
4	87888000	1105	813	2437	151	1110	813	2437	151	1117	813	2437	151	0	0	0	151	11	8	92	151	1122	813	2437	151	13500	13500	13500	151	0.0000	no	no	1416	43.1	1416	37.7
4	87889000	1073	796	1855	151	1101	796	1855	151	1074	796	1855	151	0	0	0	151	11	8	92	151	1103	796	1855	151	13500	13500	13500	151	0.0224	no	no	1416	43.1	1416	37.7
4	87890000	1060	796	1855	151	1134	800	1924	151	1066	796	1855	151	0	0	0	151	12	8	92	151	1140	800	1924	151	13500	13500	13500	151	0.0224	no	no	1200	25.5	1200	19.2
4	87891000	1082	796	1855	151	1229	813	2437	151	1087	796	1855	151	0	0	0	151	9	8	92	151	1234	813	2437	151	13500	13500	13500	151	0.0224	no	no	1200	25.5	1200	19.2
4	87892000	1107	796	1855	151	1256	813	2437	151	1114	796	1855	151	0	0	0	151	9	8	92	151	1263	813	2437	151	13500	13500	13500	151	0.0224	no	no	1200	25.5	1200	19.2
4	87893000	1095	780	1620	151	1170	796	1855	151	1107	780	1620	151	0	0	0	151	9	8	92	151	1179	796	1855	151	13500	13500	13500	151	0.1057	no	no	1200	25.5	1200	19.2
4	87894000	1091	780	1620	151	1142	796	1855	151	1106	780	1620	151	0	0	0	151	9	8	92	151	1156	796	1855	151	13500	13500	13500	151	0.1057	no	no	1200	25.5	1200	19.2
4	87895000	1148	796	1855	151	1215	813	2437	151	1160	796	1855	151	0	0	0	151	9	8	92	151	1227	813	2437	151	13500	13500	13500	151	0.0224	no	no	1200	25.5	1200	19.2
4	87896000	1180	796	1855	151	1263	817	2667	151	1198	796	1855	151	0	0	0	151	9	8	92	151	1281	817	2667	151	13500	13500	13500	151	0.0224	no	no	1200	25.5	1200	19.2
4	87897000	1187	796	1855	151	1206	796	1855	151	1219	796	1855	151	0	0	0	151	7	8	92	151	1238	796	1855	151	13500	13500	13500	151	0.0224	no	no	1200	25.5	1200	19.2
4	87898000	1299	813	2437	151	1319	813	2437	151	1328	813	2437	151	0	0	0	151	7	8	92	151	1348	950	2498	151	13500	13500	13500	151	0.0000	no	no	693	0.7	1410	37.2
4	87899000	1436	813	2437	151	1448	813	2437	151	1467	950	2498	151	0	0	0	151	6	8	92	151	1479	996	2518	151	13500	13500	13500	151	0.0000	no	no	693	0.7	1410	37.2
4	87900000	1506	996	2518	151	1525	996	2518	151	1523	996	2518	151	0	0	0	151	6	8	92	151	1542	996	2518	151	13500	13500	13500	151	0.0000	no	no	693	0.7	1410	37.2
4	87901000	1551	950	2498	151	1558	950	2498	151	1571	996	2518	151	0	0	0	151	6	8	92	151	1577	996	2518	151	13500	13500	13500	151	0.0000	no	no	693	0.7	1410	37.2
4	87902000	1730	1013	3437	151	1730	1013	3437	151	1730	1013	3437	151	0	0	0	151	6	8	92	151	1730	1013	3437	151	13500	13500	13500	151	0.0000	no	no	2697	90.9	2697	90.3
4	87903000	1787	1013	3437	151	1787	1013	3437	151	1787	1013	3437	151	0	0	0	151	5	8	92	151	1787	1013	3437	151	13500	13500	13500	151	0.0000	no	no	2697	90.9	2697	90.3
4	87904000	1843	1150	3498	151	1843	1150	3498	151	1843	1150	3498	151	0	0	0	151	5	8	92	151	1843	1150	3498	151	13500	13500	13500	151	0.0000	no	no	2697	90.9	2697	90.3
4	87905000	1901	1196	3518	151	1901	1196	3518	151	1901	1196	3518	151	0	0	0	151	5	8	92	151	1901	1196	3518	151	13500	13500	13500	151	0.0000	no	no	2697	90.9	2697	90.3
4	87906000	1695	996	2518	151	1695	996	2518	151	1709	1134	2578	151	0	0	0	151	5	8	92	151	1709	1134	2578	151	13500	13500	13500	151	0.0000	no	no	2697	90.9	2697	90.3
4	87907000	1650	996	2518	151	1650	996	2518	151	1650	996	2518	151	0	0	0	151	5	8	92	151	1650	996	2518	151	13500	13500	13500	151	0.0000	no	no	2697	90.9	2697	90.3
4	87908000	1458	996	2518	151	1461	996	2518	151	1458	996	2518	151	0	0	0	151	5	8	92	151	1461	996	2518	151	13500	13500	13500	151	0.0000	no	no	2697	90.9	2697	90.3
4	87909000	1486	996	2518	151	1487	996	2518	151	1486	996	2518	151	0	0	0	151	6	8	92	151	1487	996	2518	151	13500	13500	13500	151	0.0000	no	no	2697	90.9	2697	90.3
4	87910000	1479	984	1948	151	1480	984	1948	151	1479	984	1948	151	0	0	0	151	6	8	92	151	1480	984	1948	151	13500	13500	13500	151	0.0000	no	no	2697	90.9	2697	90.3
4	87911000	1493	996	2518	151	1493	996	2518	151	1493	996	2518	151	0	0	0	151	6	8	92	151	1493	996	2518	151	13500	13500	13500	151	0.0000	no	no	2697	90.9	2697	90.3
4	87912000	1544	996	2518	151	1544	996	2518	151	1544	996	2518	151	0	0	0	151	5	8	92	151	1544	996	2518	151	13500	13500	13500	151	0.0000	no	no	2697	90.9	2697	90.3
4	87913000	1555	1164	1904	151	1555	1164	1904	151	1555	1164	1904	151	0	0	0	151	5	8	92	151	1555	1164	1904	151	13500	13500	13500	151	0.0000	no	no	2697	90.9	2697	90.3
4	87914000	1617	1180	2598	151	1617	1180	2598	151	1617	1180	2598	151	0	0	0	151	5	8	92	151	1617	1180	2598	151	13500	13500	13500	151	0.0000	no	no	2697	90.9	2697	90.3
4	87915000	1701	1180	2598	151	1701	1180	2598	151	1701	1180	2598	151	0	0	0	151	5	8	92	151	1701	1180	2598	151	13500	13500	13500	151	0.0000	no	no	2697	90.9	2697	90.3
4	87916000	1821	1180	2598	151	1821	1180	2598	151	1821	1180	2598	151	0	0	0	151	5	8	92	151	1821	1180	2598	151	13500	13500	13500	151	0.0000	no	no	2697	90.9	2697	90.3
4	87917000	1760	1180	2598	151	1760	1180	2598	151	1760	1180	2598	151	0	0	0	151	5	8	92	151	1760	1180	2598	151	13500	13500	13500	151	0.0000	no	no	2697	90.9	2697	90.3
4	87918000	1806	1180	2598	151	1806	1180	2598	151	1806	1180	2598	151	0	0	0	151	5	8	92	151	1806	1180	2598	151	13500	13500	13500	151	0.0000	no	no	2697	90.9	2697	90.3
4	87919000	1842	1180	2598	151	1842	1180	2598	151	1842	1180	2598	151	0	0	0	151	5	8	92	151	1842	1180	2598	151	13500	13500	13500	151	0.0000	no	no	2697	90.9	2697	90.3
4	87920000	1802	1180	2598	151	1802	1180	2598	151	1802	1180	2598	151	0	0	0	151	5	8	92	151	1802	1180	2598	151	13500	13500	13500	151	0.0000	no	no	2697	90.9	2697	90.3
4	87921000	1804	1180	2598	151	1807	1180	2598	151	1804	1180	2598	151	0	0	0	151	5	8	92	151	1807	1180	2598	151	13500	13500	13500	151	0.0000	no	no	1349	37.5	1349	31.6
4	87922000	1782	1180	2598	151	1785	1180	2598	151	1782	1180	2598	151	0	0	0	151	5	8	92	151	1785	1180	2598	151	13500	13500	13500	151	0.0000	no	no	1206	25.9	1206	19.6
4	87923000	1797	1180	2598	151	1801	1180	2598	151	1797	1180	2598	151	0	0	0	151	5	8	92	151	1801	1180	2598	151	13500	13500	13500	151	0.0000	no	no	1206	25.9	1206	19.6
4	87924000	1780	1180	2598	151	1783	1180	2598	151	1780	1180	2598	151	0	0	0	151	5	8	92	151	1783	1180	2598	151	13500	13500	13500	151	0.0000	no	no	1206	25.9	1206	19.6
4	87925000	1772	1184	2828	151	1772	1184	2828	151	1772	1184	2828	151	0	0	0	151	5	8	92	151	1772	1184	2828	151	13500	13500	13500	151	0.0000	no	no	1206	25.9	1206	19.6
4	87926000	1787	1180	2598	151	1787	1180	2598	151	1787	1180	2598	151	0	0	0	151	5	8	92	151	1787	1180	2598	151	13500	13500	13500	151	0.0000	no	no	1206	25.9	1206	19.6
4	87927000	2062	1196	3518	151	2062	1196	3518	151	2062	1196	3518	151	0	0	0	151	5	8	92	151	2062	1196	3518	151	13500	13500	13500	151	0.0000	no	no	1206	25.9	1206	19.6
4	87928000	2319	1380	3598	151	2319	1380	3598	151	2319	1380	3598	151	0	0	0	151	5	8	92	151	2319	1380	3598	151	13500	13500	13500	151	0.0000	no	no	1206	25.9	1206	19.6
4	87929000	2556	1380	3598	151	2556	1380	3598	151	2556	1380	3598	151	0	0	0	151	2	0	0	151	2556	1380	3598	151	13500	13500	13500	151	0.0000	no	no	1206	25.9	1206	19.6
4	87930000	2236	1380	3598	151	2236	1380	3598	151	2236	1380	3598	151	0	0	0	151	2	0	0	151	2236	1380	3598	151	13500	13500	13500	151	0.0000	no	no	1206	25.9	1206	19.6
4	87931000	1806	1180	2598	151	1806	1180	2598	151	1806	1180	2598	151	0	0	0	151	2	0	0	151	1806	1180	2598	151	13500	13500	13500	151	0.0000	no	no	1206	25.9	1206	19.6
4	87932000	1715	1180	2598	151	1715	1180	2598	151	1715	1180	2598	151	0	0	0	151	4	8	92	151	1715	1180	2598	151	13500	13500	13500	151	0.0000	no	no	1206	25.9	1206	19.6
4	87933000	1724	1180	2598	151	1724	1180	2598	151	1724	1180	2598	151	0	0	0	151	4	8	92	151	1724	1180	2598	151	13500	13500	13500	151	0.0000	no	no	1206	25.9	1206	19.6
4	87934000	1713	1180	2598	151	1713	1180	2598	151	1713	1180	2598	151	0	0	0	151	3	2	23	151	1713	1180	2598	151	13500	13500	13500	151	0.0000	no	no	1206	25.9	1206	19.6
4	87935000	1869	1196	3518	151	1869	1196	3518	151	1869	1196	3518	151	0	0	0	151	4	8	92	151	1869	1196	3518	151	13500	13500	13500	151	0.0000	no	no	1206	25.9	1206	19.6
4	87936000	1909	1196	3518	151	1909	1196	3518	151	1909	1196	3518	151	0	0	0	151	4	8	92	151	1909	1196	3518	151	13500	13500	13500	151	0.0000	no	no	1267	30.7	1267	24.6
4	87937000	2004	1380	3598	151	2004	1380	3598	151	2004	1380	3598	151	0	0	0	151	4	8	92	151	2004	1380	3598	151	13500	13500	13500	151	0.0000	no	no	1267	30.7	1267	24.6
4	87938000	1791	1364	2678	151	1791	1364	2678	151	1791	1364	2678	151	0	0	0	151	4	8	92	151	1791	1364	2678	151	13500	13500	13500	151	0.0000	no	no	1267	30.7	1267	24.6
4	87939000	1793	1364	2678	151	1793	1364	2678	151	1793	1364	2678	151	0	0	0	151	4	8	92	151	1793	1364	2678	151	13500	13500	13500	151	0.0000	no	no	1267	30.7	1267	24.6
4	87940000	1717	1318	2658	151	1717	1318	2658	151	1717	1318	2658	151	0	0	0	151	4	8	92	151	1717	1318	2658	151	13500	13500	13500	151	0.0000	no	no	1267	30.7	1267	24.6
4	87941000	1658	813	2437	151	1658	813	2437	151	1701	1318	2658	151	0	0	0	151	4	8	92	151	1701	1318	2658	151	13500	13500	13500	151	0.0000	no	no	1267	30.7	1267	24.6
4	87942000	1649	1302	1922	151	1649	1302	1922	151	1649	1302	1922	151	0	0	0	151	4	8	92	151	1649	1302	1922	151	13500	13500	13500	151	0.0000	no	no	1267	30.7	1267	24.6
4	87943000	1636	1164	1904	151	1636	1164	1904	151	1636	1164	1904	151	0	0	0	151	4	8	92	151	1636	1164	1904	151	13500	13500	13500	151	0.0000	no	no	1267	30.7	1267	24.6
4	87944000	1619	1168	1973	151	1619	1168	1973	151	1619	1168	1973	151	0	0	0	151	4	8	92	151	1619	1168	1973	151	13500	13500	13500	151	0.0000	no	no	1267	30.7	1267	24.6
4	87945000	1583	1164	1904	151	1583	1164	1904	151	1583	1164	1904	151	0	0	0	151	4	8	92	151	1583	1164	1904	151	13500	13500	13500	151	0.0000	no	no	1267	30.7	1267	24.6
4	87946000	1533	1164	1904	151	1533	1164	1904	151	1533	1164	1904	151	0	0	0	151	4	8	92	151	1533	1164	1904	151	13500	13500	13500	151	0.0000	no	no	1267	30.7	1267	24.6
4	87947000	1502	1164	1904	151	1502	1164	1904	151	1502	1164	1904	151	0	0	0	151	4	8	92	151	1502	1164	1904	151	13500	13500	13500	151	0.0000	no	no	1267	30.7	1267	24.6
4	87948000	1495	1164	1904	151	1495	1164	1904	151	1495	1164	1904	151	0	0	0	151	4	8	92	151	1495	1164	1904	151	13500	13500	13500	151	0.0000	no	no	1267	30.7	1267	24.6
4	87949000	1528	1164	1904	151	1528	1164	1904	151	1528	1164	1904	151	0	0	0	151	4	8	92	151	1528	1164	1904	151	13500	13500	13500	151	0.0000	no	no	1267	30.7	1267	24.6
4	87950000	1622	1180	2598	151	1622	1180	2598	151	1622	1180	2598	151	0	0	0	151	4	8	92	151	1622	1180	2598	151	13500	13500	13500	151	0.0000	no	no	1267	30.7	1267	24.6
4	87951000	2143	1380	3598	151	2143	1380	3598	151	2143	1380	3598	151	0	0	0	151	3	8	92	151	2143	1380	3598	151	13500	13500	13500	151	0.0000	no	no	1267	30.7	1267	24.6
4	87952000	2028	1380	3598	151	2028	1380	3598	151	2034	1380	3598	151	0	0	0	151	3	8	92	151	2034	1380	3598	151	13500	13500	13500	151	0.0000	no	no	1267	30.7	1267	24.6
4	87953000	1830	1180	2598	151	1830	1180	2598	151	1837	1180	2598	151	0	0	0	151	3	8	92	151	1837	1180	2598	151	13500	13500	13500	151	0.0000	no	no	1267	30.7	1267	24.6
4	87954000	1688	1180	2598	151	1688	1180	2598	151	1688	1180	2598	151	0	0	0	151	3	8	92	151	1688	1180	2598	151	13500	13500	13500	151	0.0000	no	no	1267	30.7	1267	24.6
4	87955000	1619	1180	2598	151	1619	1180	2598	151	1619	1180	2598	151	0	0	0	151	3	8	92	151	1619	1180	2598	151	13500	13500	13500	151	0.0000	no	no	1267	30.7	1267	24.6
4	87956000	1584	1164	1904	151	1584	1164	1904	151	1584	1164	1904	151	0	0	0	151	3	8	92	151	1584	1164	1904	151	13500	13500	13500	151	0.0000	no	no	1267	30.7	1267	24.6
4	87957000	1556	1164	1904	151	1556	1164	1904	151	1556	1164	1904	151	0	0	0	151	4	8	92	151	1556	1164	1904	151	13500	13500	13500	151	0.0000	no	no	1267	30.7	1267	24.6
4	87958000	1548	1164	1904	151	1548	1164	1904	151	1548	1164	1904	151	0	0	0	151	4	8	92	151	1548	1164	1904	151	13500	13500	13500	151	0.0000	no	no	1267	30.7	1267	24.6
4	87959000	1499	1164	1904	151	1499	1164	1904	151	1504	1164	1904	151	0	0	0	151	4	8	92	151	1504	1164	1904	151	13500	13500	13500	151	0.0000	no	no	1267	30.7	1267	24.6
4	87960000	1413	980	1879	151	1413	980	1879	151	1429	980	1879	151	0	0	0	151	4	8	92	151	1429	980	1879	151	13500	13500	13500	151	0.0000	no	no	1427	44.2	1427	38.8
4	87961000	1391	980	1879	151	1391	980	1879	151	1403	980	1879	151	0	0	0	151	3	8	92	151	1403	980	1879	151	13500	13500	13500	151	0.0000	no	no	1427	44.2	1427	38.8
4	87962000	1381	980	1879	151	1381	980	1879	151	1385	980	1879	151	0	0	0	151	3	8	92	151	1385	980	1879	151	13500	13500	13500	151	0.0000	no	no	1427	44.2	1427	38.8
4	87963000	1356	980	1879	151	1356	980	1879	151	1360	980	1879	151	0	0	0	151	3	8	92	151	1360	980	1879	151	13500	13500	13500	151	0.0000	no	no	1427	44.2	1427	38.8
4	87964000	1375	980	1879	151	1375	980	1879	151	1376	980	1879	151	0	0	0	151	3	8	92	151	1376	980	1879	151	13500	13500	13500	151	0.0000	no	no	1427	44.2	1427	38.8
4	87965000	1416	980	1879	151	1416	980	1879	151	1416	980	1879	151	0	0	0	151	3	8	92	151	1416	980	1879	151	13500	13500	13500	151	0.0000	no	no	1427	44.2	1427	38.8
4	87966000	1417	1164	1904	151	1417	1164	1904	151	1419	1164	1904	151	0	0	0	151	11	8	92	151	1419	1164	1904	151	13500	13500	13500	151	0.0000	no	no	1427	44.2	1427	38.8
4	87967000	1425	1118	1898	151	1425	1118	1898	151	1428	1118	1898	151	0	0	0	151	11	8	92	151	1428	1118	1898	151	13500	13500	13500	151	0.0000	no	no	1427	44.2	1427	38.8
4	87968000	1442	1164	1904	151	1442	1164	1904	151	1442	1164	1904	151	0	0	0	151	11	8	92	151	1442	1164	1904	151	13500	13500	13500	151	0.0000	no	no	1427	44.2	1427	38.8
4	87969000	1470	1164	1904	151	1470	1164	1904	151	1470	1164	1904	151	0	0	0	151	13	8	92	151	1470	1164	1904	151	13500	13500	13500	151	0.0000	no	no	1427	44.2	1427	38.8
4	87970000	1492	1168	1973	151	1492	1168	1973	151	1492	1168	1973	151	0	0	0	151	13	8	92	151	1492	1168	1973	151	13500	13500	13500	151	0.0000	no	no	1427	44.2	1427	38.8
4	87971000	1494	1164	1904	151	1494	1164	1904	151	1494	1164	1904	151	0	0	0	151	13	8	92	151	1494	1164	1904	151	13500	13500	13500	151	0.0000	no	no	1427	44.2	1427	38.8
4	87972000	1530	1180	2598	151	1530	1180	2598	151	1530	1180	2598	151	0	0	0	151	13	8	92	151	1530	1180	2598	151	13500	13500	13500	151	0.0000	no	no	1971	76.5	1971	73.8
4	87973000	1548	1180	2598	151	1548	1180	2598	151	1548	1180	2598	151	0	0	0	151	5	8	92	151	1548	1180	2598	151	13500	13500	13500	151	0.0000	no	no	1971	76.5	1971	73.8
4	87974000	1541	1164	1904	151	1541	1164	1904	151	1541	1164	1904	151	0	0	0	151	5	8	92	151	1541	1164	1904	151	13500	13500	13500	151	0.0000	no	no	1160	22.7	1160	16.6
4	87975000	1540	1164	1904	151	1544	1164	1904	151	1540	1164	1904	151	0	0	0	151	5	8	92	151	1544	1164	1904	151	13500	13500	13500	151	0.0000	no	no	1160	22.7	1160	16.6
4	87976000	1520	1164	1904	151	1523	1164	1904	151	1520	1164	1904	151	0	0	0	151	5	8	92	151	1523	1164	1904	151	13500	13500	13500	151	0.0000	no	no	1160	22.7	1160	16.6
4	87977000	1548	1164	1904	151	1548	1164	1904	151	1548	1164	1904	151	0	0	0	151	5	8	92	151	1548	1164	1904	151	13500	13500	13500	151	0.0000	no	no	1160	22.7	1160	16.6
4	87978000	1613	1164	1904	151	1650	1180	2598	151	1654	1180	2598	151	0	0	0	151	5	8	92	151	1654	1180	2598	151	13500	13500	13500	151	0.0000	no	no	1160	22.7	1160	16.6
4	87979000	1838	1013	3437	151	1945	1196	3518	151	1945	1196	3518	151	0	0	0	151	5	8	92	151	1945	1196	3518	151	13500	13500	13500	151	0.0000	no	no	1160	22.7	1160	16.6
4	87980000	2073	1196	3518	151	2644	1380	3598	151	2644	1380	3598	151	0	0	0	151	5	8	92	151	2644	1380	3598	151	13500	13500	13500	151	0.0000	no	no	1522	51.8	1522	46.9
4	87981000	1737	1180	2598	151	3140	2161	3839	151	3140	2161	3839	151	0	0	0	151	5	8	92	151	3140	2161	3839	151	13500	13500	13500	151	0.0000	no	no	942	8.6	942	5.2
4	87982000	2331	1380	3598	151	2762	1772	3759	151	2762	1772	3759	151	0	0	0	151	5	8	92	151	2762	1772	3759	151	13500	13500	13500	151	0.0000	no	no	1113	19.1	1113	13.7
4	87983000	2730	1772	3759	151	2730	1772	3759	151	2730	1772	3759	151	0	0	0	151	5	8	92	151	2730	1772	3759	151	13500	13500	13500	151	0.0000	no	no	2066	79.3	2066	77.4
4	87984000	2600	1772	3759	151	2600	1772	3759	151	2600	1772	3759	151	0	0	0	151	5	8	92	151	2600	1772	3759	151	13500	13500	13500	151	0.0000	no	no	2577	89.7	2577	89.0
4	87985000	2673	1772	3759	151	2677	1772	3759	151	2677	1772	3759	151	0	0	0	151	5	8	92	151	2677	1772	3759	151	13500	13500	13500	151	0.0000	no	no	2577	89.7	2577	89.0
4	87986000	2829	1772	3759	151	2833	1979	3819	151	2833	1979	3819	151	0	0	0	151	4	8	92	151	2833	1979	3819	151	13500	13500	13500	151	0.0000	no	no	3177	94.3	3177	94.0
4	87987000	2630	1518	3658	151	2636	1518	3658	151	2636	1518	3658	151	0	0	0	151	4	8	92	151	2636	1518	3658	151	13500	13500	13500	151	0.0000	no	no	3177	94.3	3177	94.0
4	87988000	2566	1380	3598	151	2566	1380	3598	151	2566	1380	3598	151	0	0	0	151	4	8	92	151	2566	1380	3598	151	13500	13500	13500	151	0.0000	no	no	3177	94.3	3177	94.0
4	87989000	2506	1380	3598	151	2514	1518	3658	151	2514	1518	3658	151	0	0	0	151	4	8	92	151	2514	1518	3658	151	13500	13500	13500	151	0.0000	no	no	3177	94.3	3177	94.0
4	87990000	2191	1180	2598	151	2195	1180	2598	151	2195	1180	2598	151	0	0	0	151	4	8	92	151	2195	1180	2598	151	13500	13500	13500	151	0.0000	no	no	3177	94.3	3177	94.0
4	87991000	2160	1368	2908	151	2160	1368	2908	151	2160	1368	2908	151	0	0	0	151	4	8	92	151	2160	1368	2908	151	13500	13500	13500	151	0.0000	no	no	1836	71.6	1836	68.5
4	87992000	1977	1180	2598	151	1977	1180	2598	151	1977	1180	2598	151	42	8	92	151	4	8	92	151	1977	1180	2598	151	13500	13500	13500	151	0.0000	no	no	1836	71.6	1836	68.5
4	87993000	2025	1196	3518	151	2025	1196	3518	151	2025	1196	3518	151	42	8	92	151	4	8	92	151	2025	1196	3518	151	13500	13500	13500	151	0.0000	no	no	1836	71.6	1836	68.5
4	87994000	2525	1380	3598	151	2525	1380	3598	151	2525	1380	3598	151	100	100	100	151	4	8	92	151	2525	1380	3598	151	13500	13500	13500	151	0.0000	no	no	1781	69.0	1781	65.2
4	87995000	2388	1196	3518	151	2388	1196	3518	151	2388	1196	3518	151	100	100	100	151	4	8	92	151	2388	1196	3518	151	13500	13500	13500	151	0.0000	no	no	1781	69.0	1781	65.2
4	87996000	1438	813	2437	151	1439	813	2437	151	1438	813	2437	151	100	100	100	151	4	8	92	151	1439	813	2437	151	13500	13500	13500	151	0.0000	no	no	1208	26.1	1208	19.8
4	87997000	1232	796	1855	151	1232	796	1855	151	1232	796	1855	151	100	100	100	151	4	8	92	151	1232	796	1855	151	13500	13500	13500	151	0.0224	no	no	1337	36.4	1337	30.6
4	87998000	1005	796	1855	151	1005	796	1855	151	1005	796	1855	151	100	100	100	151	4	8	92	151	1005	796	1855	151	13500	13500	13500	151	0.0224	no	no	1337	36.4	1337	30.6
4	87999000	957	784	1666	151	958	784	1666	151	957	784	1666	151	100	100	100	151	4	8	92	151	958	784	1666	151	13500	13500	13500	151	0.0905	no	no	1337	36.4	1337	30.6
4	88000000	915	780	1620	151	917	780	1620	151	915	780	1620	151	100	100	100	151	4	8	92	151	917	780	1620	151	13500	13500	13500	151	0.1057	no	no	1337	36.4	1337	30.6
4	88001000	908	768	1482	151	908	768	1482	151	908	768	1482	151	100	100	100	151	4	8	92	151	908	768	1482	151	13500	13500	13500	151	0.1318	no	no	1621	58.9	1621	54.4
4	88002000	925	764	1436	151	925	764	1436	151	925	764	1436	151	100	100	100	151	4	8	92	151	925	764	1436	151	13500	13500	13500	151	0.1342	no	no	1621	58.9	1621	54.4
4	88003000	905	752	1298	151	905	752	1298	151	905	752	1298	151	100	100	100	151	4	8	92	151	905	752	1298	151	13500	13500	13500	151	0.1229	no	no	1508	50.7	1508	45.7
4	88004000	881	748	1252	151	881	748	1252	151	881	748	1252	151	100	100	100	151	4	8	92	151	881	748	1252	151	13500	13500	13500	151	0.1128	no	no	1508	50.7	1508	45.7
4	88005000	894	748	1252	151	894	748	1252	151	894	748	1252	151	100	100	100	151	4	8	92	151	894	748	1252	151	13500	13500	13500	151	0.1128	no	no	1508	50.7	1508	45.7
4	88006000	906	748	1252	151	906	748	1252	151	906	748	1252	151	100	100	100	151	4	8	92	151	906	748	1252	151	13500	13500	13500	151	0.1128	no	no	1508	50.7	1508	45.7
4	88007000	930	764	1436	151	930	764	1436	151	930	764	1436	151	100	100	100	151	4	8	92	151	930	764	1436	151	13500	13500	13500	151	0.1342	no	no	1508	50.7	1508	45.7
4	88008000	946	768	1482	151	946	768	1482	151	946	768	1482	151	100	100	100	151	4	8	92	151	946	768	1482	151	13500	13500	13500	151	0.1318	no	no	1508	50.7	1508	45.7
4	88009000	1022	796	1855	151	1022	796	1855	151	1022	796	1855	151	100	100	100	151	4	8	92	151	1022	796	1855	151	13500	13500	13500	151	0.0224	no	no	1375	39.7	1375	34.0
4	88010000	979	780	1620	151	979	780	1620	151	979	780	1620	151	100	100	100	151	4	8	92	151	979	780	1620	151	13500	13500	13500	151	0.1057	no	no	1375	39.7	1375	34.0
4	88011000	977	768	1482	151	979	768	1482	151	977	768	1482	151	100	100	100	151	4	8	92	151	979	768	1482	151	13500	13500	13500	151	0.1318	no	no	1277	31.6	1277	25.4
4	88012000	981	756	1344	151	981	756	1344	151	981	756	1344	151	100	100	100	151	4	8	92	151	981	756	1344	151	13500	13500	13500	151	0.1298	no	no	1277	31.6	1277	25.4
4	88013000	971	756	1344	151	1006	784	1666	151	971	756	1344	151	100	100	100	151	4	8	92	151	1006	784	1666	151	13500	13500	13500	151	0.1298	no	no	1277	31.6	1277	25.4
4	88014000	1007	780	1620	151	1049	796	1855	151	1007	780	1620	151	100	100	100	151	4	8	92	151	1049	796	1855	151	13500	13500	13500	151	0.1057	no	no	1277	31.6	1277	25.4
4	88015000	1016	780	1620	151	1049	796	1855	151	1016	780	1620	151	100	100	100	151	4	8	92	151	1049	796	1855	151	13500	13500	13500	151	0.1057	no	no	1277	31.6	1277	25.4
4	88016000	999	768	1482	151	1005	768	1482	151	999	768	1482	151	100	100	100	151	5	8	92	151	1005	768	1482	151	13500	13500	13500	151	0.1318	no	no	2474	88.5	2474	87.1
4	88017000	1046	796	1855	151	1052	796	1855	151	1046	796	1855	151	100	100	100	151	11	10	115	151	1052	796	1855	151	13500	13500	13500	151	0.0224	no	no	1336	36.3	1336	30.5
4	88018000	1016	780	1620	151	1020	780	1620	151	1016	780	1620	151	100	100	100	151	13	10	115	151	1020	780	1620	151	13500	13500	13500	151	0.1057	no	no	1336	36.3	1336	30.5
4	88019000	1028	780	1620	151	1033	780	1620	151	1028	780	1620	151	100	100	100	151	17	10	115	151	1033	780	1620	151	13500	13500	13500	151	0.1057	no	no	1336	36.3	1336	30.5
4	88020000	983	764	1436	151	989	764	1436	151	983	764	1436	151	100	100	100	151	17	10	115	151	989	764	1436	151	13500	13500	13500	151	0.1342	no	no	1336	36.3	1336	30.5
4	88021000	979	764	1436	151	986	764	1436	151	979	764	1436	151	100	100	100	151	17	10	115	151	986	764	1436	151	13500	13500	13500	151	0.1342	no	no	1336	36.3	1336	30.5
4	88022000	985	764	1436	151	991	764	1436	151	985	764	1436	151	100	100	100	151	19	10	115	151	991	764	1436	151	13500	13500	13500	151	0.1342	no	no	1336	36.3	1336	30.5
4	88023000	975	764	1436	151	982	764	1436	151	975	764	1436	151	100	100	100	151	19	10	115	151	982	764	1436	151	13500	13500	13500	151	0.1342	no	no	1958	76.1	1958	73.4
4	88024000	992	764	1436	151	1000	764	1436	151	992	764	1436	151	100	100	100	151	19	10	115	151	1000	764	1436	151	13500	13500	13500	151	0.1342	no	no	1958	76.1	1958	73.4
4	88025000	1006	764	1436	151	1011	764	1436	151	1006	764	1436	151	100	100	100	151	19	10	115	151	1011	764	1436	151	13500	13500	13500	151	0.1342	no	no	1958	76.1	1958	73.4
4	88026000	1002	768	1482	151	1007	768	1482	151	1002	768	1482	151	100	100	100	151	19	10	115	151	1007	768	1482	151	13500	13500	13500	151	0.1318	no	no	1561	54.6	1561	49.9
4	88027000	1005	780	1620	151	1005	780	1620	151	1005	780	1620	151	100	100	100	151	16	8	92	151	1005	780	1620	151	13500	13500	13500	151	0.1057	no	no	1561	54.6	1561	49.9
4	88028000	1042	784	1666	151	1042	784	1666	151	1042	784	1666	151	100	100	100	151	16	8	92	151	1042	784	1666	151	13500	13500	13500	151	0.0905	no	no	1561	54.6	1561	49.9
4	88029000	1020	780	1620	151	1020	780	1620	151	1020	780	1620	151	100	100	100	151	16	8	92	151	1020	780	1620	151	13500	13500	13500	151	0.1057	no	no	1561	54.6	1561	49.9
4	88030000	1054	796	1855	151	1054	796	1855	151	1054	796	1855	151	100	100	100	151	16	8	92	151	1054	796	1855	151	13500	13500	13500	151	0.0224	no	no	1561	54.6	1561	49.9
4	88031000	1006	768	1482	151	1006	768	1482	151	1006	768	1482	151	100	100	100	151	16	8	92	151	1006	768	1482	151	13500	13500	13500	151	0.1318	no	no	1598	57.3	1598	52.8
4	88032000	1005	768	1482	151	1005	768	1482	151	1005	768	1482	151	100	100	100	151	16	8	92	151	1005	768	1482	151	13500	13500	13500	151	0.1318	no	no	1598	57.3	1598	52.8
4	88033000	1012	780	1620	151	1012	780	1620	151	1012	780	1620	151	100	100	100	151	16	8	92	151	1012	780	1620	151	13500	13500	13500	151	0.1057	no	no	1546	53.5	1546	48.8
4	88034000	1009	780	1620	151	1010	780	1620	151	1009	780	1620	151	100	100	100	151	14	8	92	151	1010	780	1620	151	13500	13500	13500	151	0.1057	no	no	1546	53.5	1546	48.8
4	88035000	990	780	1620	151	991	780	1620	151	990	780	1620	151	100	100	100	151	14	8	92	151	991	780	1620	151	13500	13500	13500	151	0.1057	no	no	1546	53.5	1546	48.8
4	88036000	980	768	1482	151	1011	780	1620	151	980	768	1482	151	100	100	100	151	14	8	92	151	1011	780	1620	151	13500	13500	13500	151	0.1318	no	no	1546	53.5	1546	48.8
4	88037000	1012	800	1924	151	1041	800	1924	151	1012	800	1924	151	100	100	100	151	14	8	92	151	1041	800	1924	151	13500	13500	13500	151	0.0000	no	no	1546	53.5	1546	48.8
4	88038000	968	748	1252	151	997	784	1666	151	970	748	1252	151	100	100	100	151	14	8	92	151	998	784	1666	151	13500	13500	13500	151	0.1128	no	no	1546	53.5	1546	48.8
4	88039000	986	752	1298	151	1016	796	1855	151	989	752	1298	151	100	100	100	151	14	8	92	151	1017	796	1855	151	13500	13500	13500	151	0.1229	no	no	1546	53.5	1546	48.8
4	88040000	993	780	1620	151	1009	796	1855	151	995	780	1620	151	100	100	100	151	14	8	92	151	1011	796	1855	151	13500	13500	13500	151	0.1057	no	no	1546	53.5	1546	48.8
4	88041000	983	748	1252	151	985	748	1252	151	985	748	1252	151	100	100	100	151	14	8	92	151	986	748	1252	151	13500	13500	13500	151	0.1128	no	no	1546	53.5	1546	48.8
4	88042000	977	748	1252	151	979	748	1252	151	986	748	1252	151	100	100	100	151	14	8	92	151	987	748	1252	151	13500	13500	13500	151	0.1128	no	no	1546	53.5	1546	48.8
4	88043000	977	748	1252	151	983	748	1252	151	986	748	1252	151	100	100	100	151	14	8	92	151	993	748	1252	151	13500	13500	13500	151	0.1128	no	no	1546	53.5	1546	48.8
4	88044000	995	748	1252	151	996	748	1252	151	1004	748	1252	151	100	100	100	151	16	8	92	151	1005	748	1252	151	13500	13500	13500	151	0.1128	no	no	2211	83.5	2211	81.8
4	88045000	1001	748	1252	151	1035	764	1436	151	1007	748	1252	151	101	100	100	151	16	8	92	151	1039	764	1436	151	13500	13500	13500	151	0.1128	no	no	2211	83.5	2211	81.8
4	88046000	1014	748	1252	151	1051	764	1436	151	1018	748	1252	151	101	100	100	151	16	8	92	151	1051	764	1436	151	13500	13500	13500	151	0.1128	no	no	2211	83.5	2211	81.8
4	88047000	1068	784	1666	151	1101	784	1666	151	1074	784	1666	151	101	100	100	151	19	10	115	151	1101	784	1666	151	13500	13500	13500	151	0.0905	no	no	2211	83.5	2211	81.8
4	88048000	1177	796	1855	151	1208	934	1873	151	1179	934	1873	151	101	100	100	151	19	10	115	151	1208	934	1873	151	13500	13500	13500	151	0.0000	no	no	2211	83.5	2211	81.8
4	88049000	1197	796	1855	151	1229	934	1873	151	1199	934	1873	151	101	100	100	151	19	10	115	151	1229	934	1873	151	13500	13500	13500	151	0.0000	no	no	2211	83.5	2211	81.8
4	88050000	1218	980	1879	151	1256	980	1879	151	1218	980	1879	151	101	100	100	151	21	16	184	151	1256	980	1879	151	13500	13500	13500	151	0.0000	no	no	2211	83.5	2211	81.8
4	88051000	1259	980	1879	151	1291	980	1879	151	1259	980	1879	151	101	100	100	151	21	16	184	151	1291	980	1879	151	13500	13500	13500	151	0.0000	no	no	2211	83.5	2211	81.8
4	88052000	1258	980	1879	151	1311	980	1879	151	1258	980	1879	151	141	116	284	151	21	16	184	151	1311	980	1879	151	13500	13500	13500	151	0.0000	no	no	2211	83.5	2211	81.8
4	88053000	1255	980	1879	151	1323	980	1879	151	1255	980	1879	151	138	116	284	151	21	16	184	151	1323	980	1879	151	13500	13500	13500	151	0.0000	no	no	2211	83.5	2211	81.8
4	88054000	1245	980	1879	151	1299	980	1879	151	1245	980	1879	151	138	116	284	151	20	16	184	151	1299	980	1879	151	13500	13500	13500	151	0.0000	no	no	2211	83.5	2211	81.8
4	88055000	1251	968	1682	151	1287	980	1879	151	1251	968	1682	151	138	116	284	151	20	16	184	151	1287	980	1879	151	13500	13500	13500	151	0.0000	no	no	2655	90.5	2655	89.8
4	88056000	1277	980	1879	151	1289	980	1879	151	1281	980	1879	151	139	116	284	151	20	16	184	151	1291	980	1879	151	13500	13500	13500	151	0.0000	no	no	1340	36.7	1340	30.8
4	88057000	1315	980	1879	151	1322	980	1879	151	1316	980	1879	151	139	116	284	151	20	16	184	151	1322	980	1879	151	13500	13500	13500	151	0.0000	no	no	1340	36.7	1340	30.8
4	88058000	1354	996	2518	151	1354	996	2518	151	1354	996	2518	151	139	116	284	151	20	16	184	151	1354	996	2518	151	13500	13500	13500	151	0.0000	no	no	1340	36.7	1340	30.8
4	88059000	1438	996	2518	151	1438	996	2518	151	1438	996	2518	151	149	120	330	151	23	16	184	151	1438	996	2518	151	13500	13500	13500	151	0.0000	no	no	1340	36.7	1340	30.8
4	88060000	1587	996	2518	151	1587	996	2518	151	1587	996	2518	151	149	120	330	151	25	16	184	151	1587	996	2518	151	13500	13500	13500	151	0.0000	no	no	1719	65.9	1719	61.8
4	88061000	1531	1000	2748	151	1531	1000	2748	151	1531	1000	2748	151	163	120	330	151	27	16	184	151	1531	1000	2748	151	13500	13500	13500	151	0.0000	no	no	1719	65.9	1719	61.8
4	88062000	1420	984	1948	151	1420	984	1948	151	1420	984	1948	151	168	120	330	151	28	16	184	151	1420	984	1948	151	13500	13500	13500	151	0.0000	no	no	1719	65.9	1719	61.8
4	88063000	1425	996	2518	151	1430	996	2518	151	1428	996	2518	151	243	160	595	151	28	16	184	151	1430	996	2518	151	13500	13500	13500	151	0.0000	no	no	1611	58.2	1611	53.7
4	88064000	1363	980	1879	151	1371	980	1879	151	1366	980	1879	151	314	160	595	151	28	16	184	151	1371	980	1879	151	13500	13500	13500	151	0.0000	no	no	1611	58.2	1611	53.7
4	88065000	1399	934	1873	151	1409	980	1879	151	1401	980	1879	151	315	160	595	151	27	16	184	151	1409	980	1879	151	13500	13500	13500	151	0.0000	no	no	1611	58.2	1611	53.7
4	88066000	1497	950	2498	151	1507	996	2518	151	1499	996	2518	151	317	164	636	151	27	16	184	151	1507	996	2518	151	13500	13500	13500	151	0.0000	no	no	1001	12.4	1547	48.9
4	88067000	1544	950	2498	151	1549	996	2518	151	1546	996	2518	151	297	156	572	151	29	16	184	151	1549	996	2518	151	13500	13500	13500	151	0.0000	no	no	1001	12.4	1547	48.9
4	88068000	1601	996	2518	151	1601	996	2518	151	1601	996	2518	151	299	156	572	151	32	16	184	151	1601	996	2518	151	13500	13500	13500	151	0.0000	no	no	1209	26.2	1209	19.9
4	88069000	1857	1196	3518	151	1863	1196	3518	151	1857	1196	3518	151	302	156	572	151	32	16	184	151	1863	1196	3518	151	13500	13500	13500	151	0.0000	no	no	2062	79.2	2062	77.3
4	88070000	1621	813	2437	151	1669	1134	2578	151	1621	813	2437	151	322	156	572	151	36	16	184	151	1669	1134	2578	151	13500	13500	13500	151	0.0000	no	no	1241	28.6	1241	22.3
4	88071000	1577	813	2437	151	1674	1134	2578	151	1578	813	2437	151	311	248	576	151	36	16	184	151	1674	1134	2578	151	13500	13500	13500	151	0.0000	no	no	1241	28.6	1241	22.3
4	88072000	1673	996	2518	151	1719	996	2518	151	1673	996	2518	151	311	248	576	151	38	16	184	151	1719	996	2518	151	13500	13500	13500	151	0.0000	no	no	1241	28.6	1241	22.3
4	88073000	1601	984	1948	151	1631	984	1948	151	1601	984	1948	151	317	248	576	151	44	18	207	151	1631	984	1948	151	13500	13500	13500	151	0.0000	no	no	1181	24.1	1181	18.0
4	88074000	1645	1000	2748	151	1691	1000	2748	151	1645	1000	2748	151	307	168	682	151	44	18	207	151	1691	1000	2748	151	13500	13500	13500	151	0.0000	no	no	1181	24.1	1181	18.0
4	88075000	1848	1013	3437	151	1870	1150	3498	151	1848	1013	3437	151	337	178	893	151	44	18	207	151	1870	1150	3498	151	13500	13500	13500	151	0.0000	no	no	1181	24.1	1181	18.0
4	88076000	1534	817	2667	151	1601	817	2667	151	1534	817	2667	151	349	186	1077	151	46	18	207	151	1601	817	2667	151	13500	13500	13500	151	0.0000	no	no	1181	24.1	1181	18.0
4	88077000	1477	829	3357	151	1573	829	3357	151	1479	829	3357	151	315	176	847	151	55	24	276	151	1573	829	3357	151	13500	13500	13500	151	0.0000	no	no	1181	24.1	1181	18.0
4	88078000	1483	817	2667	151	1568	817	2667	151	1483	817	2667	151	328	184	1031	151	55	24	276	151	1568	817	2667	151	13500	13500	13500	151	0.0000	no	no	1181	24.1	1181	18.0
4	88079000	1306	813	2437	151	1408	813	2437	151	1307	813	2437	151	310	178	893	151	55	24	276	151	1408	813	2437	151	13500	13500	13500	151	0.0000	no	no	1181	24.1	1181	18.0
4	88080000	1034	800	1924	151	1196	813	2437	151	1034	800	1924	151	383	197	1330	151	58	24	276	151	1196	813	2437	151	13500	13500	13500	151	0.0000	no	no	1181	24.1	1181	18.0
4	88081000	948	796	1855	151	1260	813	2437	151	948	796	1855	151	841	220	1911	151	56	24	276	151	1260	813	2437	151	13500	13500	13500	151	0.0224	no	no	2583	89.8	2583	89.0
4	88082000	852	780	1620	151	1241	813	2437	151	852	780	1620	151	880	220	1911	151	56	24	276	151	1241	813	2437	151	13500	13500	13500	151	0.1057	no	no	2583	89.8	2583	89.0
4	88083000	866	780	1620	151	1218	813	2437	151	866	780	1620	151	813	220	1911	151	56	24	276	151	1218	813	2437	151	13500	13500	13500	151	0.1057	no	no	1518	51.5	1518	46.6
4	88084000	843	780	1620	151	1031	800	1924	151	844	780	1620	151	559	214	1704	151	56	24	276	151	1031	800	1924	151	13500	13500	13500	151	0.1057	no	no	1518	51.5	1518	46.6
4	88085000	821	752	1298	151	909	780	1620	151	822	752	1298	151	409	194	1261	151	56	24	276	151	909	780	1620	151	13500	13500	13500	151	0.1229	no	no	1518	51.5	1518	46.6
4	88086000	839	764	1436	151	917	780	1620	151	840	764	1436	151	399	200	1399	151	56	24	276	151	917	780	1620	151	13500	13500	13500	151	0.1342	no	no	1518	51.5	1518	46.6
4	88087000	893	784	1666	151	944	796	1855	151	893	784	1666	151	401	200	1399	151	56	24	276	151	944	796	1855	151	13500	13500	13500	151	0.0905	no	no	1518	51.5	1518	46.6
4	88088000	1011	813	2437	151	1058	813	2437	151	1011	813	2437	151	390	192	1215	151	56	24	276	151	1058	813	2437	151	13500	13500	13500	151	0.0000	no	no	1485	48.9	1485	43.8
4	88089000	999	796	1855	151	1041	796	1855	151	999	796	1855	151	373	192	1215	151	56	24	276	151	1041	796	1855	151	13500	13500	13500	151	0.0224	no	no	1485	48.9	1485	43.8
4	88090000	1010	796	1855	151	1042	796	1855	151	1013	796	1855	151	367	200	1399	151	56	24	276	151	1042	796	1855	151	13500	13500	13500	151	0.0224	no	no	1485	48.9	1485	43.8
4	88091000	1048	796	1855	151	1085	796	1855	151	1053	796	1855	151	354	200	1399	151	56	24	276	151	1085	796	1855	151	13500	13500	13500	151	0.0224	no	no	1485	48.9	1485	43.8
4	88092000	1246	813	2437	151	1248	813	2437	151	1248	813	2437	151	279	168	682	151	56	24	276	151	1248	813	2437	151	13500	13500	13500	151	0.0000	no	no	1485	48.9	1485	43.8
4	88093000	1299	813	2437	151	1301	813	2437	151	1301	813	2437	151	274	160	595	151	61	24	276	151	1301	813	2437	151	13500	13500	13500	151	0.0000	no	no	1485	48.9	1485	43.8
4	88094000	1328	813	2437	151	1328	813	2437	151	1332	813	2437	151	265	160	595	151	57	24	276	151	1332	813	2437	151	13500	13500	13500	151	0.0000	no	no	1469	47.6	1469	42.4
4	88095000	1300	800	1924	151	1301	800	1924	151	1305	800	1924	151	266	160	595	151	58	24	276	151	1305	800	1924	151	13500	13500	13500	151	0.0000	no	no	1469	47.6	1469	42.4
4	88096000	1239	796	1855	151	1239	796	1855	151	1244	796	1855	151	261	156	572	151	58	24	276	151	1244	796	1855	151	13500	13500	13500	151	0.0224	no	no	1469	47.6	1469	42.4
4	88097000	1274	796	1855	151	1274	796	1855	151	1279	796	1855	151	259	156	572	151	58	24	276	151	1279	796	1855	151	13500	13500	13500	151	0.0224	no	no	1469	47.6	1469	42.4
4	88098000	1310	796	1855	151	1310	796	1855	151	1312	796	1855	151	254	156	572	151	64	24	276	151	1312	796	1855	151	13500	13500	13500	151	0.0224	no	no	1469	47.6	1469	42.4
4	88099000	1395	800	1924	151	1395	800	1924	151	1397	800	1924	151	226	156	572	151	64	24	276	151	1397	800	1924	151	13500	13500	13500	151	0.0000	no	no	1469	47.6	1469	42.4
4	88100000	1604	813	2437	151	1604	813	2437	151	1604	813	2437	151	224	156	572	151	64	24	276	151	1604	813	2437	151	13500	13500	13500	151	0.0000	no	no	1469	47.6	1469	42.4
4	88101000	1681	829	3357	151	1681	829	3357	151	1681	829	3357	151	211	156	572	151	62	24	276	151	1681	829	3357	151	13500	13500	13500	151	0.0000	no	no	1469	47.6	1469	42.4
4	88102000	1930	829	3357	151	1930	829	3357	151	1930	829	3357	151	131	140	480	151	61	24	276	151	1930	829	3357	151	13500	13500	13500	151	0.0000	no	no	1469	47.6	1469	42.4
4	88103000	2132	1196	3518	151	2132	1196	3518	151	2132	1196	3518	151	131	140	480	151	62	24	276	151	2132	1196	3518	151	13500	13500	13500	151	0.0000	no	no	1420	43.5	1420	38.1
4	88104000	1833	1196	3518	151	1833	1196	3518	151	1833	1196	3518	151	131	140	480	151	58	24	276	151	1833	1196	3518	151	13500	13500	13500	151	0.0000	no	no	1420	43.5	1420	38.1
4	88105000	1626	1180	2598	151	1626	1180	2598	151	1626	1180	2598	151	131	140	480	151	54	16	184	151	1626	1180	2598	151	13500	13500	13500	151	0.0000	no	no	1420	43.5	1420	38.1
4	88106000	1513	980	1879	151	1513	980	1879	151	1513	980	1879	151	131	140	480	151	54	16	184	151	1513	980	1879	151	13500	13500	13500	151	0.0000	no	no	1420	43.5	1420	38.1
4	88107000	1553	996	2518	151	1553	996	2518	151	1553	996	2518	151	135	140	480	151	54	16	184	151	1553	996	2518	151	13500	13500	13500	151	0.0000	no	no	1420	43.5	1420	38.1
4	88108000	1554	996	2518	151	1554	996	2518	151	1554	996	2518	151	113	116	284	151	54	16	184	151	1554	996	2518	151	13500	13500	13500	151	0.0000	no	no	1420	43.5	1420	38.1
4	88109000	1577	996	2518	151	1577	996	2518	151	1577	996	2518	151	100	100	100	151	54	16	184	151	1577	996	2518	151	13500	13500	13500	151	0.0000	no	no	1420	43.5	1420	38.1
4	88110000	1570	996	2518	151	1570	996	2518	151	1570	996	2518	151	100	100	100	151	54	16	184	151	1570	996	2518	151	13500	13500	13500	151	0.0000	no	no	1420	43.5	1420	38.1
4	88111000	1609	1134	2578	151	1609	1134	2578	151	1609	1134	2578	151	100	100	100	151	54	24	276	151	1609	1134	2578	151	13500	13500	13500	151	0.0000	no	no	1420	43.5	1420	38.1
4	88112000	1591	996	2518	151	1591	996	2518	151	1591	996	2518	151	100	100	100	151	62	24	276	151	1591	996	2518	151	13500	13500	13500	151	0.0000	no	no	1420	43.5	1420	38.1
4	88113000	1672	1180	2598	151	1672	1180	2598	151	1672	1180	2598	151	100	100	100	151	62	24	276	151	1672	1180	2598	151	13500	13500	13500	151	0.0000	no	no	1742	67.1	1742	63.2
4	88114000	1690	1180	2598	151	1690	1180	2598	151	1690	1180	2598	151	100	100	100	151	62	24	276	151	1690	1180	2598	151	13500	13500	13500	151	0.0000	no	no	1742	67.1	1742	63.2
4	88115000	1764	1138	2808	151	1764	1138	2808	151	1764	1138	2808	151	100	100	100	151	68	25	287	151	1764	1138	2808	151	13500	13500	13500	151	0.0000	no	no	1742	67.1	1742	63.2
4	88116000	1650	996	2518	151	1650	996	2518	151	1650	996	2518	151	100	100	100	151	68	25	287	151	1650	996	2518	151	13500	13500	13500	151	0.0000	no	no	1742	67.1	1742	63.2
4	88117000	1673	996	2518	151	1673	996	2518	151	1673	996	2518	151	100	100	100	151	68	25	287	151	1673	996	2518	151	13500	13500	13500	151	0.0000	no	no	1742	67.1	1742	63.2
4	88118000	1779	1013	3437	151	1779	1013	3437	151	1779	1013	3437	151	100	100	100	151	68	25	287	151	1779	1013	3437	151	13500	13500	13500	151	0.0000	no	no	1742	67.1	1742	63.2
4	88119000	1846	1013	3437	151	1846	1013	3437	151	1846	1013	3437	151	100	100	100	151	63	25	287	151	1846	1013	3437	151	13500	13500	13500	151	0.0000	no	no	1742	67.1	1742	63.2
4	88120000	1966	1013	3437	151	1966	1013	3437	151	1966	1013	3437	151	100	100	100	151	61	25	287	151	1966	1013	3437	151	13500	13500	13500	151	0.0000	no	no	1742	67.1	1742	63.2
4	88121000	2001	1196	3518	151	2001	1196	3518	151	2001	1196	3518	151	100	100	100	151	62	25	287	151	2001	1196	3518	151	13500	13500	13500	151	0.0000	no	no	1742	67.1	1742	63.2
4	88122000	2021	1196	3518	151	2021	1196	3518	151	2021	1196	3518	151	100	100	100	151	62	25	287	151	2021	1196	3518	151	13500	13500	13500	151	0.0000	no	no	1742	67.1	1742	63.2
4	88123000	1525	817	2667	151	1525	817	2667	151	1525	817	2667	151	100	100	100	151	62	25	287	151	1525	817	2667	151	13500	13500	13500	151	0.0000	no	no	1742	67.1	1742	63.2
4	88124000	1413	813	2437	151	1413	813	2437	151	1413	813	2437	151	100	100	100	151	58	16	184	151	1413	813	2437	151	13500	13500	13500	151	0.0000	no	no	1742	67.1	1742	63.2
4	88125000	1388	796	1855	151	1388	796	1855	151	1388	796	1855	151	100	100	100	151	58	16	184	151	1388	796	1855	151	13500	13500	13500	151	0.0224	no	no	1742	67.1	1742	63.2
4	88126000	1308	796	1855	151	1308	796	1855	151	1312	796	1855	151	100	100	100	151	54	16	184	151	1312	796	1855	151	13500	13500	13500	151	0.0224	no	no	1742	67.1	1742	63.2
4	88127000	1305	796	1855	151	1305	796	1855	151	1306	796	1855	151	100	100	100	151	55	16	184	151	1306	796	1855	151	13500	13500	13500	151	0.0224	no	no	1742	67.1	1742	63.2
4	88128000	1238	796	1855	151	1240	796	1855	151	1241	796	1855	151	100	100	100	151	55	16	184	151	1241	796	1855	151	13500	13500	13500	151	0.0224	no	no	1742	67.1	1742	63.2
4	88129000	1207	796	1855	151	1209	796	1855	151	1209	796	1855	151	100	100	100	151	55	16	184	151	1209	796	1855	151	13500	13500	13500	151	0.0224	no	no	1742	67.1	1742	63.2
4	88130000	1200	796	1855	151	1201	796	1855	151	1201	796	1855	151	100	100	100	151	55	16	184	151	1201	796	1855	151	13500	13500	13500	151	0.0224	no	no	1742	67.1	1742	63.2
4	88131000	1165	796	1855	151	1166	796	1855	151	1166	796	1855	151	100	100	100	151	55	16	184	151	1166	796	1855	151	13500	13500	13500	151	0.0224	no	no	1163	22.9	1163	16.8
4	88132000	1144	796	1855	151	1147	796	1855	151	1148	796	1855	151	100	100	100	151	53	16	184	151	1150	796	1855	151	13500	13500	13500	151	0.0224	no	no	1163	22.9	1163	16.8
4	88133000	1183	796	1855	151	1185	796	1855	151	1205	796	1855	151	100	100	100	151	49	16	184	151	1206	796	1855	151	13500	13500	13500	151	0.0224	no	no	1163	22.9	1163	16.8
4	88134000	1348	796	1855	151	1350	796	1855	151	1371	796	1855	151	100	100	100	151	49	16	184	151	1371	796	1855	151	13500	13500	13500	151	0.0224	no	no	1163	22.9	1163	16.8
4	88135000	1485	813	2437	151	1487	813	2437	151	1505	813	2437	151	100	100	100	151	49	16	184	151	1506	813	2437	151	13500	13500	13500	151	0.0000	no	no	1163	22.9	1163	16.8
4	88136000	1724	813	2437	151	1726	813	2437	151	1773	813	2437	151	100	100	100	151	49	16	184	151	1773	813	2437	151	13500	13500	13500	151	0.0000	no	no	994	12.0	994	7.4
4	88137000	1900	829	3357	151	1903	967	3417	151	1915	967	3417	151	100	100	100	151	49	16	184	151	1915	967	3417	151	13500	13500	13500	151	0.0000	no	no	994	12.0	994	7.4
4	88138000	1942	1150	3498	151	1953	1196	3518	151	1959	1196	3518	151	100	100	100	151	49	16	184	151	1959	1196	3518	151	13500	13500	13500	151	0.0000	no	no	994	12.0	994	7.4
4	88139000	2019	1196	3518	151	2027	1196	3518	151	2027	1196	3518	151	100	100	100	151	50	16	184	151	2027	1196	3518	151	13500	13500	13500	151	0.0000	no	no	1600	57.5	1600	52.9
4	88140000	1892	829	3357	151	1894	829	3357	151	1894	829	3357	151	100	100	100	151	50	16	184	151	1894	829	3357	151	13500	13500	13500	151	0.0000	no	no	1600	57.5	1600	52.9
4	88141000	1943	672	3277	151	1958	829	3357	151	1958	829	3357	151	100	100	100	151	50	16	184	151	1958	829	3357	151	13500	13500	13500	151	0.0000	no	no	1600	57.5	1600	52.9
4	88142000	2541	1380	3598	151	2541	1380	3598	151	2541	1380	3598	151	100	100	100	151	50	16	184	151	2541	1380	3598	151	13500	13500	13500	151	0.0000	no	no	1146	21.8	1146	15.7
4	88143000	2821	1380	3598	151	2821	1380	3598	151	2821	1380	3598	151	100	100	100	151	50	16	184	151	2821	1380	3598	151	13500	13500	13500	151	0.0000	no	no	1573	55.5	1573	50.8
4	88144000	3265	2161	3839	151	3265	2161	3839	151	3265	2161	3839	151	100	100	100	151	50	16	184	151	3265	2161	3839	151	13500	13500	13500	151	0.0000	no	no	1573	55.5	1573	50.8
4	88145000	3352	2161	3839	151	3352	2161	3839	151	3352	2161	3839	151	100	100	100	151	50	16	184	151	3352	2161	3839	151	13500	13500	13500	151	0.0000	no	no	1573	55.5	1573	50.8
4	88146000	3078	1380	3598	151	3078	1380	3598	151	3078	1380	3598	151	100	100	100	151	47	16	184	151	3078	1380	3598	151	13500	13500	13500	151	0.0000	no	no	1573	55.5	1573	50.8
4	88147000	2034	1196	3518	151	2034	1196	3518	151	2034	1196	3518	151	100	100	100	151	40	16	184	151	2034	1196	3518	151	13500	13500	13500	151	0.0000	no	no	1638	60.4	1638	56.1
4	88148000	1864	1196	3518	151	1868	1334	3578	151	1870	1334	3578	151	100	100	100	151	37	16	184	151	1870	1334	3578	151	13500	13500	13500	151	0.0000	no	no	1638	60.4	1638	56.1
4	88149000	1790	1364	2678	151	1790	1364	2678	151	1790	1364	2678	151	100	100	100	151	37	16	184	151	1790	1364	2678	151	13500	13500	13500	151	0.0000	no	no	3203	94.4	3203	94.1
4	88150000	1586	1164	1904	151	1587	1164	1904	151	1587	1164	1904	151	100	100	100	151	37	16	184	151	1587	1164	1904	151	13500	13500	13500	151	0.0000	no	no	3203	94.4	3203	94.1
4	88151000	1568	1164	1904	151	1568	1164	1904	151	1568	1164	1904	151	100	100	100	151	37	16	184	151	1568	1164	1904	151	13500	13500	13500	151	0.0000	no	no	3203	94.4	3203	94.1
4	88152000	1526	980	1879	151	1533	980	1879	151	1538	980	1879	151	100	100	100	151	36	16	184	151	1538	980	1879	151	13500	13500	13500	151	0.0000	no	no	3203	94.4	3203	94.1
4	88153000	1438	980	1879	151	1453	980	1879	151	1474	980	1879	151	100	100	100	151	36	16	184	151	1474	980	1879	151	13500	13500	13500	151	0.0000	no	no	3203	94.4	3203	94.1
4	88154000	1401	980	1879	151	1419	980	1879	151	1444	980	1879	151	100	100	100	151	36	16	184	151	1444	980	1879	151	13500	13500	13500	151	0.0000	no	no	3203	94.4	3203	94.1
4	88155000	1423	1118	1898	151	1453	1118	1898	151	1479	1118	1898	151	100	100	100	151	36	16	184	151	1479	1118	1898	151	13500	13500	13500	151	0.0000	no	no	3203	94.4	3203	94.1
4	88156000	1429	980	1879	151	1462	980	1879	151	1485	980	1879	151	100	100	100	151	36	16	184	151	1485	980	1879	151	13500	13500	13500	151	0.0000	no	no	3203	94.4	3203	94.1
4	88157000	1505	1168	1973	151	1550	1180	2598	151	1567	1180	2598	151	100	100	100	151	36	16	184	151	1567	1180	2598	151	13500	13500	13500	151	0.0000	no	no	1532	52.5	1532	47.6
4	88158000	1513	1180	2598	151	1534	1180	2598	151	1542	1180	2598	151	165	140	480	151	36	16	184	151	1542	1180	2598	151	13500	13500	13500	151	0.0000	no	no	1532	52.5	1532	47.6
4	88159000	1540	1180	2598	151	1558	1180	2598	151	1566	1180	2598	151	215	140	480	151	34	16	184	151	1566	1180	2598	151	13500	13500	13500	151	0.0000	no	no	1532	52.5	1532	47.6
4	88160000	1546	1168	1973	151	1564	1168	1973	151	1566	1168	1973	151	341	156	572	151	34	16	184	151	1566	1168	1973	151	13500	13500	13500	151	0.0000	no	no	1733	66.6	1733	62.6
4	88161000	1606	1180	2598	151	1608	1180	2598	151	1608	1180	2598	151	419	172	755	151	32	16	184	151	1608	1180	2598	151	13500	13500	13500	151	0.0000	no	no	1321	35.1	1321	29.2
4	88162000	1638	1180	2598	151	1638	1180	2598	151	1638	1180	2598	151	390	156	572	151	32	16	184	151	1638	1180	2598	151	13500	13500	13500	151	0.0000	no	no	1321	35.1	1321	29.2
4	88163000	1613	1168	1973	151	1613	1168	1973	151	1613	1168	1973	151	390	156	572	151	32	16	184	151	1613	1168	1973	151	13500	13500	13500	151	0.0000	no	no	1795	69.7	1795	65.9
4	88164000	1591	1180	2598	151	1594	1180	2598	151	1594	1180	2598	151	390	156	572	151	20	8	92	151	1594	1180	2598	151	13500	13500	13500	151	0.0000	no	no	1795	69.7	1795	65.9
4	88165000	1710	1180	2598	151	1713	1180	2598	151	1713	1180	2598	151	397	317	579	151	19	8	92	151	1713	1180	2598	151	13500	13500	13500	151	0.0000	no	no	1795	69.7	1795	65.9
4	88166000	1662	1180	2598	151	1666	1180	2598	151	1666	1180	2598	151	389	301	487	151	19	8	92	151	1666	1180	2598	151	13500	13500	13500	151	0.0000	no	no	1795	69.7	1795	65.9
4	88167000	1656	1184	2828	151	1659	1184	2828	151	1659	1184	2828	151	396	340	580	151	19	8	92	151	1659	1184	2828	151	13500	13500	13500	151	0.0000	no	no	1795	69.7	1795	65.9
4	88168000	1535	1168	1973	151	1541	1168	1973	151	1541	1168	1973	151	397	340	580	151	19	8	92	151	1541	1168	1973	151	13500	13500	13500	151	0.0000	no	no	1795	69.7	1795	65.9
4	88169000	1492	1164	1904	151	1497	1164	1904	151	1497	1164	1904	151	454	340	580	151	19	8	92	151	1497	1164	1904	151	13500	13500	13500	151	0.0000	no	no	1795	69.7	1795	65.9
4	88170000	1489	1164	1904	151	1494	1164	1904	151	1494	1164	1904	151	456	340	580	151	19	8	92	151	1494	1164	1904	151	13500	13500	13500	151	0.0000	no	no	1795	69.7	1795	65.9
4	88171000	1462	1164	1904	151	1462	1164	1904	151	1462	1164	1904	151	459	340	580	151	19	8	92	151	1462	1164	1904	151	13500	13500	13500	151	0.0000	no	no	1795	69.7	1795	65.9
4	88172000	1477	1164	1904	151	1477	1164	1904	151	1477	1164	1904	151	457	340	580	151	19	8	92	151	1477	1164	1904	151	13500	13500	13500	151	0.0000	no	no	1795	69.7	1795	65.9
4	88173000	1452	1164	1904	151	1452	1164	1904	151	1452	1164	1904	151	460	340	580	151	19	8	92	151	1452	1164	1904	151	13500	13500	13500	151	0.0000	no	no	1795	69.7	1795	65.9
4	88174000	1453	1164	1904	151	1453	1164	1904	151	1453	1164	1904	151	460	340	580	151	21	8	92	151	1453	1164	1904	151	13500	13500	13500	151	0.0000	no	no	1795	69.7	1795	65.9
4	88175000	1509	1180	2598	151	1509	1180	2598	151	1509	1180	2598	151	460	340	580	151	21	8	92	151	1509	1180	2598	151	13500	13500	13500	151	0.0000	no	no	1199	25.4	1199	19.2
4	88176000	1501	1180	2598	151	1501	1180	2598	151	1501	1180	2598	151	528	376	1247	151	21	8	92	151	1501	1180	2598	151	13500	13500	13500	151	0.0000	no	no	1199	25.4	1199	19.2
4	88177000	1536	1168	1973	151	1536	1168	1973	151	1536	1168	1973	151	522	360	879	151	21	8	92	151	1536	1168	1973	151	13500	13500	13500	151	0.0000	no	no	1199	25.4	1199	19.2
4	88178000	1523	1168	1973	151	1523	1168	1973	151	1523	1168	1973	151	479	248	576	151	21	8	92	151	1523	1168	1973	151	13500	13500	13500	151	0.0000	no	no	1199	25.4	1199	19.2
4	88179000	1534	1180	2598	151	1534	1180	2598	151	1534	1180	2598	151	479	248	576	151	21	8	92	151	1534	1180	2598	151	13500	13500	13500	151	0.0000	no	no	1199	25.4	1199	19.2
4	88180000	1508	1164	1904	151	1508	1164	1904	151	1508	1164	1904	151	485	317	579	151	21	8	92	151	1508	1164	1904	151	13500	13500	13500	151	0.0000	no	no	1199	25.4	1199	19.2
4	88181000	1580	1168	1973	151	1580	1168	1973	151	1580	1168	1973	151	515	329	696	151	21	8	92	151	1580	1168	1973	151	13500	13500	13500	151	0.0000	no	no	1199	25.4	1199	19.2
4	88182000	1595	1164	1904	151	1595	1164	1904	151	1595	1164	1904	151	522	329	696	151	21	8	92	151	1595	1164	1904	151	13500	13500	13500	151	0.0000	no	no	1451	46.1	1451	40.9
4	88183000	1596	1168	1973	151	1596	1168	1973	151	1596	1168	1973	151	519	329	696	151	19	8	92	151	1596	1168	1973	151	13500	13500	13500	151	0.0000	no	no	1451	46.1	1451	40.9
4	88184000	1552	1168	1973	151	1568	1180	2598	151	1570	1180	2598	151	570	268	863	151	20	8	92	151	1570	1180	2598	151	13500	13500	13500	151	0.0000	no	no	1451	46.1	1451	40.9
4	88185000	1517	1164	1904	151	1519	1164	1904	151	1520	1164	1904	151	611	284	1231	151	20	8	92	151	1520	1164	1904	151	13500	13500	13500	151	0.0000	no	no	1451	46.1	1451	40.9
4	88186000	1536	1164	1904	151	1539	1164	1904	151	1539	1164	1904	151	699	292	1415	151	20	8	92	151	1539	1164	1904	151	13500	13500	13500	151	0.0000	no	no	1451	46.1	1451	40.9
4	88187000	1493	1164	1904	151	1496	1164	1904	151	1496	1164	1904	151	721	410	1437	151	20	8	92	151	1496	1164	1904	151	13500	13500	13500	151	0.0000	no	no	931	8.0	931	4.8
4	88188000	1586	1168	1973	151	1593	1168	1973	151	1593	1168	1973	151	772	433	1445	151	20	8	92	151	1593	1168	1973	151	13500	13500	13500	151	0.0000	no	no	931	8.0	931	4.8
4	88189000	1534	1164	1904	151	1534	1164	1904	151	1534	1164	1904	151	741	427	941	151	20	8	92	151	1534	1164	1904	151	13500	13500	13500	151	0.0000	no	no	931	8.0	931	4.8
4	88190000	1516	1164	1904	151	1516	1164	1904	151	1516	1164	1904	151	756	620	960	151	20	8	92	151	1516	1164	1904	151	13500	13500	13500	151	0.0000	no	no	931	8.0	931	4.8
4	88191000	1527	1164	1904	151	1527	1164	1904	151	1527	1164	1904	151	771	620	960	151	20	8	92	151	1527	1164	1904	151	13500	13500	13500	151	0.0000	no	no	931	8.0	931	4.8
4	88192000	1528	1164	1904	151	1528	1164	1904	151	1528	1164	1904	151	789	628	1144	151	20	8	92	151	1528	1164	1904	151	13500	13500	13500	151	0.0000	no	no	931	8.0	931	4.8
4	88193000	1528	1164	1904	151	1528	1164	1904	151	1528	1164	1904	151	791	628	1144	151	21	8	92	151	1528	1164	1904	151	13500	13500	13500	151	0.0000	no	no	931	8.0	931	4.8
4	88194000	1559	1168	1973	151	1559	1168	1973	151	1559	1168	1973	151	780	628	1144	151	21	8	92	151	1559	1168	1973	151	13500	13500	13500	151	0.0000	no	no	1592	56.9	1592	52.3
4	88195000	1632	1180	2598	151	1632	1180	2598	151	1632	1180	2598	151	783	628	1144	151	21	8	92	151	1632	1180	2598	151	13500	13500	13500	151	0.0000	no	no	1592	56.9	1592	52.3
4	88196000	1717	1196	3518	151	1717	1196	3518	151	1717	1196	3518	151	787	628	1144	151	21	8	92	151	1717	1196	3518	151	13500	13500	13500	151	0.0000	no	no	1232	27.9	1232	21.7
4	88197000	1761	1196	3518	151	1761	1196	3518	151	1761	1196	3518	151	785	628	1144	151	21	8	92	151	1761	1196	3518	151	13500	13500	13500	151	0.0000	no	no	1671	62.5	1671	58.3
4	88198000	1834	1196	3518	151	1834	1196	3518	151	1834	1196	3518	151	789	628	1144	151	21	8	92	151	1834	1196	3518	151	13500	13500	13500	151	0.0000	no	no	1671	62.5	1671	58.3
4	88199000	1751	1180	2598	151	1751	1180	2598	151	1751	1180	2598	151	672	92	1015	151	21	8	92	151	1751	1180	2598	151	13500	13500	13500	151	0.0000	no	no	1671	62.5	1671	58.3
4	88200000	1647	1168	1973	151	1647	1168	1973	151	1647	1168	1973	151	693	92	1015	151	21	8	92	151	1647	1168	1973	151	13500	13500	13500	151	0.0000	no	no	1671	62.5	1671	58.3
4	88201000	1601	1164	1904	151	1601	1164	1904	151	1601	1164	1904	151	740	109	1383	151	25	8	92	151	1601	1164	1904	151	13500	13500	13500	151	0.0000	no	no	1671	62.5	1671	58.3
4	88202000	1558	1164	1904	151	1558	1164	1904	151	1567	1164	1904	151	346	92	1015	151	25	8	92	151	1567	1164	1904	151	13500	13500	13500	151	0.0000	no	no	1988	77.1	1988	74.4
4	88203000	1596	1164	1904	151	1596	1164	1904	151	1614	1164	1904	151	134	92	1015	151	25	8	92	151	1614	1164	1904	151	13500	13500	13500	151	0.0000	no	no	1988	77.1	1988	74.4
4	88204000	1688	1180	2598	151	1709	1180	2598	151	1707	1180	2598	151	24	24	276	151	84	16	184	151	1727	1180	2598	151	13500	13500	13500	151	0.0000	no	no	1988	77.1	1988	74.4
4	88205000	1805	1180	2598	151	1805	1180	2598	151	1813	1180	2598	151	36	16	184	151	25	8	92	151	1813	1180	2598	151	13500	13500	13500	151	0.0000	no	no	1988	77.1	1988	74.4
4	88206000	2407	1380	3598	151	2408	1380	3598	151	2407	1380	3598	151	19	24	276	151	92	26	299	151	2408	1380	3598	151	13500	13500	13500	151	0.0000	no	no	1397	41.6	1397	36.0
4	88207000	2365	1564	3678	151	2365	1564	3678	151	2375	1564	3678	151	25	8	92	151	25	8	92	151	2375	1564	3678	151	13500	13500	13500	151	0.0000	no	no	1397	41.6	1397	36.0
4	88208000	2323	1564	3678	151	2323	1564	3678	151	2323	1564	3678	151	23	8	92	151	31	10	115	151	2323	1564	3678	151	13500	13500	13500	151	0.0000	no	no	1397	41.6	1397	36.0
4	88209000	2354	1518	3658	151	2354	1518	3658	151	2354	1518	3658	151	23	8	92	151	31	10	115	151	2354	1518	3658	151	13500	13500	13500	151	0.0000	no	no	1397	41.6	1397	36.0
4	88210000	2315	1380	3598	151	2315	1380	3598	151	2315	1380	3598	151	23	8	92	151	34	16	184	151	2315	1380	3598	151	13500	13500	13500	151	0.0000	no	no	1397	41.6	1397	36.0
4	88211000	2305	1380	3598	151	2305	1380	3598	151	2305	1380	3598	151	23	8	92	151	34	16	184	151	2305	1380	3598	151	13500	13500	13500	151	0.0000	no	no	1397	41.6	1397	36.0
4	88212000	2698	1518	3658	151	2698	1518	3658	151	2698	1518	3658	151	21	8	92	151	34	16	184	151	2698	1518	3658	151	13500	13500	13500	151	0.0000	no	no	1397	41.6	1397	36.0
4	88213000	3208	2161	3839	151	3208	2161	3839	151	3208	2161	3839	151	4	0	0	151	101	26	299	151	3208	2161	3839	151	13500	13500	13500	151	0.0000	no	no	1397	41.6	1397	36.0
4	88214000	2997	1772	3759	151	2997	1772	3759	151	3003	1772	3759	151	21	8	92	151	34	16	184	151	3003	1772	3759	151	13500	13500	13500	151	0.0000	no	no	2464	88.3	2464	87.0
4	88215000	2777	1772	3759	151	2793	1772	3759	151	2777	1772	3759	151	0	0	0	151	105	26	299	151	2793	1772	3759	151	13500	13500	13500	151	0.0000	no	no	2464	88.3	2464	87.0
4	88216000	2913	2161	3839	151	2913	2161	3839	151	2913	2161	3839	151	0	0	0	151	130	64	568	151	2913	2161	3839	151	13500	13500	13500	151	0.0000	no	no	2464	88.3	2464	87.0
4	88217000	3121	2161	3839	151	3121	2161	3839	151	3121	2161	3839	151	0	0	0	151	130	64	568	151	3121	2161	3839	151	13500	13500	13500	151	0.0000	no	no	2464	88.3	2464	87.0
4	88218000	3197	2161	3839	151	3197	2161	3839	151	3197	2161	3839	151	21	8	92	151	38	16	184	151	3197	2161	3839	151	13500	13500	13500	151	0.0000	no	no	2464	88.3	2464	87.0
4	88219000	2613	1564	3678	151	2613	1564	3678	151	2613	1564	3678	151	21	8	92	151	36	16	184	151	2613	1564	3678	151	13500	13500	13500	151	0.0000	no	no	2464	88.3	2464	87.0
4	88220000	2383	1564	3678	151	2383	1564	3678	151	2383	1564	3678	151	0	0	0	151	132	64	568	151	2383	1564	3678	151	13500	13500	13500	151	0.0000	no	no	2464	88.3	2464	87.0
4	88221000	2314	1564	3678	151	2314	1564	3678	151	2314	1564	3678	151	21	8	92	151	36	16	184	151	2314	1564	3678	151	13500	13500	13500	151	0.0000	no	no	2464	88.3	2464	87.0
4	88222000	1993	1548	2759	151	1993	1548	2759	151	1993	1548	2759	151	21	8	92	151	38	16	184	151	1993	1548	2759	151	13500	13500	13500	151	0.0000	no	no	2464	88.3	2464	87.0
4	88223000	1899	1502	2739	151	1902	1502	2739	151	1899	1502	2739	151	9	8	92	151	38	16	184	151	1902	1502	2739	151	13500	13500	13500	151	0.0000	no	no	1729	66.4	1729	62.4
4	88224000	1875	1502	2739	151	1896	1502	2739	151	1875	1502	2739	151	9	8	92	151	38	16	184	151	1896	1502	2739	151	13500	13500	13500	151	0.0000	no	no	1729	66.4	1729	62.4
4	88225000	1796	1180	2598	151	1796	1180	2598	151	1796	1180	2598	151	0	0	0	151	101	24	276	151	1796	1180	2598	151	13500	13500	13500	151	0.0000	no	no	1729	66.4	1729	62.4
4	88226000	1972	1180	2598	151	1972	1180	2598	151	1972	1180	2598	151	9	8	92	151	38	16	184	151	1972	1180	2598	151	13500	13500	13500	151	0.0000	no	no	1729	66.4	1729	62.4
4	88227000	2144	1564	3678	151	2144	1564	3678	151	2144	1564	3678	151	5	8	92	151	35	16	184	151	2144	1564	3678	151	13500	13500	13500	151	0.0000	no	no	1096	18.1	1096	12.7
4	88228000	2178	1564	3678	151	2178	1564	3678	151	2178	1564	3678	151	5	8	92	151	35	16	184	151	2178	1564	3678	151	13500	13500	13500	151	0.0000	no	no	1096	18.1	1096	12.7
4	88229000	2053	1502	2739	151	2056	1548	2759	151	2053	1502	2739	151	0	0	0	151	101	24	276	151	2056	1548	2759	151	13500	13500	13500	151	0.0000	no	no	1873	73.1	1873	70.2
4	88230000	2013	1548	2759	151	2013	1548	2759	151	2013	1548	2759	151	5	8	92	151	35	16	184	151	2013	1548	2759	151	13500	13500	13500	151	0.0000	no	no	1873	73.1	1873	70.2
4	88231000	2004	1548	2759	151	2004	1548	2759	151	2004	1548	2759	151	5	8	92	151	34	16	184	151	2004	1548	2759	151	13500	13500	13500	151	0.0000	no	no	1873	73.1	1873	70.2
4	88232000	2054	1322	2888	151	2054	1322	2888	151	2054	1322	2888	151	5	8	92	151	36	16	184	151	2054	1322	2888	151	13500	13500	13500	151	0.0000	no	no	1873	73.1	1873	70.2
4	88233000	2116	1548	2759	151	2124	1552	2989	151	2124	1552	2989	151	0	0	0	151	100	24	276	151	2124	1552	2989	151	13500	13500	13500	151	0.0000	no	no	889	6.2	889	3.5
4	88234000	2022	1548	2759	151	2035	1548	2759	151	2035	1548	2759	151	1	0	0	151	35	16	184	151	2035	1548	2759	151	13500	13500	13500	151	0.0000	no	no	889	6.2	889	3.5
4	88235000	2030	1548	2759	151	2045	1548	2759	151	2045	1548	2759	151	1	0	0	151	42	16	184	151	2045	1548	2759	151	13500	13500	13500	151	0.0000	no	no	889	6.2	889	3.5
4	88236000	1961	1548	2759	151	1962	1548	2759	151	1962	1548	2759	151	0	0	0	151	101	18	207	151	1962	1548	2759	151	13500	13500	13500	151	0.0000	no	no	889	6.2	889	3.5
4	88237000	1962	1548	2759	151	1962	1548	2759	151	1962	1548	2759	151	0	0	0	151	101	18	207	151	1962	1548	2759	151	13500	13500	13500	151	0.0000	no	no	889	6.2	889	3.5
4	88238000	1925	1548	2759	151	1925	1548	2759	151	1925	1548	2759	151	0	0	0	151	101	18	207	151	1925	1548	2759	151	13500	13500	13500	151	0.0000	no	no	889	6.2	889	3.5
4	88239000	1945	1364	2678	151	1947	1364	2678	151	1947	1364	2678	151	1	0	0	151	41	16	184	151	1947	1364	2678	151	13500	13500	13500	151	0.0000	no	no	889	6.2	889	3.5
4	88240000	2075	1548	2759	151	2075	1548	2759	151	2075	1548	2759	151	0	0	0	151	99	18	207	151	2075	1548	2759	151	13500	13500	13500	151	0.0000	no	no	889	6.2	889	3.5
4	88241000	1915	1364	2678	151	1925	1364	2678	151	1925	1364	2678	151	1	0	0	151	51	16	184	151	1925	1364	2678	151	13500	13500	13500	151	0.0000	no	no	889	6.2	889	3.5
4	88242000	1945	1364	2678	151	1958	1364	2678	151	1958	1364	2678	151	1	0	0	151	51	16	184	151	1958	1364	2678	151	13500	13500	13500	151	0.0000	no	no	1050	15.2	1050	10.1
4	88243000	1995	1548	2759	151	2009	1748	2839	151	2009	1748	2839	151	1	0	0	151	51	16	184	151	2009	1748	2839	151	13500	13500	13500	151	0.0000	no	no	1050	15.2	1050	10.1
4	88244000	1993	1548	2759	151	2007	1548	2759	151	2007	1548	2759	151	1	0	0	151	54	16	184	151	2007	1548	2759	151	13500	13500	13500	151	0.0000	no	no	1050	15.2	1050	10.1
4	88245000	2094	1548	2759	151	2115	1548	2759	151	2113	1548	2759	151	0	0	0	151	105	16	184	151	2115	1548	2759	151	13500	13500	13500	151	0.0000	no	no	1050	15.2	1050	10.1
4	88246000	2283	1564	3678	151	2327	1564	3678	151	2325	1564	3678	151	0	0	0	151	108	16	184	151	2327	1564	3678	151	13500	13500	13500	151	0.0000	no	no	1492	49.4	1492	44.4
4	88247000	2128	1548	2759	151	2228	1548	2759	151	2228	1548	2759	151	0	0	0	151	109	16	184	151	2228	1548	2759	151	13500	13500	13500	151	0.0000	no	no	1448	45.9	1448	40.6
4	88248000	2074	1364	2678	151	2259	1748	2839	151	2259	1748	2839	151	0	0	0	151	109	16	184	151	2259	1748	2839	151	13500	13500	13500	151	0.0000	no	no	1448	45.9	1448	40.6
4	88249000	2101	1364	2678	151	2229	1686	2819	151	2246	1686	2819	151	0	0	0	151	112	16	184	151	2246	1686	2819	151	13500	13500	13500	151	0.0000	no	no	1448	45.9	1448	40.6
4	88250000	2268	1518	3658	151	2279	1564	3678	151	2281	1564	3678	151	0	0	0	151	119	24	276	151	2281	1564	3678	151	13500	13500	13500	151	0.0000	no	no	1448	45.9	1448	40.6
4	88251000	3142	1772	3759	151	3142	1772	3759	151	3142	1772	3759	151	0	0	0	151	61	16	184	151	3142	1772	3759	151	13500	13500	13500	151	0.0000	no	no	1448	45.9	1448	40.6
4	88252000	3786	3080	3920	151	3786	3080	3920	151	3786	3080	3920	151	0	0	0	151	61	16	184	151	3786	3080	3920	151	13500	13500	13500	151	0.0000	no	no	1448	45.9	1448	40.6
4	88253000	3877	3080	3920	151	3877	3080	3920	151	3877	3080	3920	151	0	0	0	151	61	16	184	151	3877	3080	3920	151	13500	13500	13500	151	0.0000	no	no	1448	45.9	1448	40.6
4	88254000	3868	3080	3920	151	3868	3080	3920	151	3868	3080	3920	151	0	0	0	151	61	16	184	151	3868	3080	3920	151	13500	13500	13500	151	0.0000	no	no	2765	91.5	2765	91.1
4	88255000	4209	2241	11209	151	4209	2241	11209	151	4209	2241	11209	151	5	8	92	151	64	16	184	151	4209	2241	11209	151	13500	13500	13500	151	0.0000	no	no	2765	91.5	2765	91.1
4	88256000	6397	3161	11973	151	6397	3161	11973	151	6397	3161	11973	151	0	0	0	151	132	24	276	151	6397	3161	11973	151	13500	13500	13500	151	0.0000	no	no	2765	91.5	2765	91.1
4	88257000	3478	2161	3839	151	3478	2161	3839	151	3478	2161	3839	151	0	0	0	151	132	24	276	151	3478	2161	3839	151	13500	13500	13500	151	0.0000	no	no	2765	91.5	2765	91.1
4	88258000	3181	2161	3839	151	3181	2161	3839	151	3181	2161	3839	151	0	0	0	151	133	24	276	151	3181	2161	3839	151	13500	13500	13500	151	0.0000	no	no	2765	91.5	2765	91.1
4	88259000	3122	1772	3759	151	3122	1772	3759	151	3122	1772	3759	151	5	8	92	151	76	25	287	151	3122	1772	3759	151	13500	13500	13500	151	0.0000	no	no	2765	91.5	2765	91.1
4	88260000	3363	2161	3839	151	3363	2161	3839	151	3363	2161	3839	151	5	8	92	151	75	25	287	151	3363	2161	3839	151	13500	13500	13500	151	0.0000	no	no	2765	91.5	2765	91.1
4	88261000	3689	3080	3920	151	3689	3080	3920	151	3689	3080	3920	151	5	8	92	151	78	25	287	151	3689	3080	3920	151	13500	13500	13500	151	0.0000	no	no	3314	94.9	3314	94.6
4	88262000	3150	1703	3739	151	3150	1703	3739	151	3150	1703	3739	151	0	0	0	151	138	28	322	151	3150	1703	3739	151	13500	13500	13500	151	0.0000	no	no	3314	94.9	3314	94.6
4	88263000	3191	2161	3839	151	3191	2161	3839	151	3191	2161	3839	151	0	0	0	151	138	28	322	151	3191	2161	3839	151	13500	13500	13500	151	0.0000	no	no	3314	94.9	3314	94.6
4	88264000	3331	2161	3839	151	3331	2161	3839	151	3331	2161	3839	151	0	0	0	151	138	28	322	151	3331	2161	3839	151	13500	13500	13500	151	0.0000	no	no	3314	94.9	3314	94.6
4	88265000	3248	2161	3839	151	3248	2161	3839	151	3248	2161	3839	151	5	8	92	151	78	25	287	151	3248	2161	3839	151	13500	13500	13500	151	0.0000	no	no	3421	95.3	3421	95.1
4	88266000	2844	1772	3759	151	2844	1772	3759	151	2844	1772	3759	151	5	8	92	151	78	25	287	151	2844	1772	3759	151	13500	13500	13500	151	0.0000	no	no	3421	95.3	3421	95.1
4	88267000	2212	1564	3678	151	2212	1564	3678	151	2212	1564	3678	151	0	0	0	151	139	28	322	151	2212	1564	3678	151	13500	13500	13500	151	0.0000	no	no	1189	24.8	1189	18.5
4	88268000	2113	1548	2759	151	2113	1548	2759	151	2113	1548	2759	151	0	0	0	151	138	28	322	151	2113	1548	2759	151	13500	13500	13500	151	0.0000	no	no	1189	24.8	1189	18.5
4	88269000	2189	1548	2759	151	2189	1548	2759	151	2189	1548	2759	151	0	0	0	151	135	40	430	151	2189	1548	2759	151	13500	13500	13500	151	0.0000	no	no	1189	24.8	1189	18.5
4	88270000	2244	1564	3678	151	2244	1564	3678	151	2244	1564	3678	151	0	0	0	151	135	40	430	151	2244	1564	3678	151	13500	13500	13500	151	0.0000	no	no	1189	24.8	1189	18.5
4	88271000	2371	1564	3678	151	2371	1564	3678	151	2371	1564	3678	151	0	0	0	151	133	40	430	151	2371	1564	3678	151	13500	13500	13500	151	0.0000	no	no	1189	24.8	1189	18.5
4	88272000	2499	1564	3678	151	2499	1564	3678	151	2499	1564	3678	151	0	0	0	151	133	40	430	151	2499	1564	3678	151	13500	13500	13500	151	0.0000	no	no	1189	24.8	1189	18.5
4	88273000	2634	1564	3678	151	2634	1564	3678	151	2634	1564	3678	151	0	0	0	151	133	40	430	151	2634	1564	3678	151	13500	13500	13500	151	0.0000	no	no	1189	24.8	1189	18.5
4	88274000	2868	1564	3678	151	2868	1564	3678	151	2868	1564	3678	151	1	0	0	151	129	40	430	151	2868	1564	3678	151	13500	13500	13500	151	0.0000	no	no	1189	24.8	1189	18.5
4	88275000	3364	2161	3839	151	3364	2161	3839	151	3364	2161	3839	151	1	0	0	151	131	40	430	151	3364	2161	3839	151	13500	13500	13500	151	0.0000	no	no	1189	24.8	1189	18.5
4	88276000	3585	2161	3839	151	3585	2161	3839	151	3585	2161	3839	151	5	8	92	151	76	24	276	151	3585	2161	3839	151	13500	13500	13500	151	0.0000	no	no	1189	24.8	1189	18.5
4	88277000	3319	2161	3839	151	3338	2161	3839	151	3319	2161	3839	151	5	8	92	151	76	24	276	151	3338	2161	3839	151	13500	13500	13500	151	0.0000	no	no	1189	24.8	1189	18.5
4	88278000	2770	1772	3759	151	2783	1772	3759	151	2772	1772	3759	151	5	8	92	151	72	24	276	151	2785	1772	3759	151	13500	13500	13500	151	0.0000	no	no	4181	97.4	4181	97.3
4	88279000	3345	2161	3839	151	3359	2161	3839	151	3352	2161	3839	151	5	8	92	151	69	24	276	151	3359	2161	3839	151	13500	13500	13500	151	0.0000	no	no	4181	97.4	4181	97.3
4	88280000	3402	2161	3839	151	3402	2161	3839	151	3402	2161	3839	151	100	100	100	151	110	16	184	151	3402	2161	3839	151	13500	13500	13500	151	0.0000	no	no	4181	97.4	4181	97.3
4	88281000	2854	1772	3759	151	2928	2161	3839	151	2928	2161	3839	151	100	100	100	151	106	16	184	151	2928	2161	3839	151	13500	13500	13500	151	0.0000	no	no	1636	60.3	1636	55.9
4	88282000	2804	1772	3759	151	2905	2161	3839	151	2905	2161	3839	151	5	8	92	151	67	24	276	151	2905	2161	3839	151	13500	13500	13500	151	0.0000	no	no	1674	62.6	1674	58.4
4	88283000	2588	1979	3819	151	2709	2161	3839	151	2709	2161	3839	151	5	8	92	151	65	24	276	151	2709	2161	3839	151	13500	13500	13500	151	0.0000	no	no	1674	62.6	1674	58.4
4	88284000	2580	2161	3839	151	2589	2161	3839	151	2589	2161	3839	151	5	8	92	151	62	24	276	151	2589	2161	3839	151	13500	13500	13500	151	0.0000	no	no	1674	62.6	1674	58.4
4	88285000	2598	2161	3839	151	2603	2161	3839	151	2603	2161	3839	151	5	8	92	151	62	24	276	151	2603	2161	3839	151	13500	13500	13500	151	0.0000	no	no	1674	62.6	1674	58.4
4	88286000	2377	1772	3759	151	2377	1772	3759	151	2377	1772	3759	151	100	100	100	151	110	16	184	151	2377	1772	3759	151	13500	13500	13500	151	0.0000	no	no	1674	62.6	1674	58.4
4	88287000	2392	1772	3759	151	2392	1772	3759	151	2392	1772	3759	151	100	100	100	151	108	16	184	151	2392	1772	3759	151	13500	13500	13500	151	0.0000	no	no	2317	85.4	2317	83.9
4	88288000	2279	1548	2759	151	2279	1548	2759	151	2279	1548	2759	151	5	8	92	151	62	24	276	151	2279	1548	2759	151	13500	13500	13500	151	0.0000	no	no	2317	85.4	2317	83.9
4	88289000	2144	1368	2908	151	2173	1380	3598	151	2144	1368	2908	151	100	100	100	151	106	16	184	151	2173	1380	3598	151	13500	13500	13500	151	0.0000	no	no	2317	85.4	2317	83.9
4	88290000	2301	1564	3678	151	2301	1564	3678	151	2301	1564	3678	151	5	8	92	151	62	24	276	151	2301	1564	3678	151	13500	13500	13500	151	0.0000	no	no	2317	85.4	2317	83.9
4	88291000	2527	1380	3598	151	2527	1380	3598	151	2527	1380	3598	151	5	8	92	151	60	24	276	151	2527	1380	3598	151	13500	13500	13500	151	0.0000	no	no	2317	85.4	2317	83.9
4	88292000	2785	1772	3759	151	2785	1772	3759	151	2785	1772	3759	151	5	8	92	151	70	24	276	151	2785	1772	3759	151	13500	13500	13500	151	0.0000	no	no	1662	61.9	1662	57.6
4	88293000	3229	2161	3839	151	3229	2161	3839	151	3229	2161	3839	151	100	100	100	151	109	16	184	151	3229	2161	3839	151	13500	13500	13500	151	0.0000	no	no	2157	82.3	2157	80.6
4	88294000	3609	3080	3920	151	3609	3080	3920	151	3609	3080	3920	151	5	8	92	151	70	24	276	151	3609	3080	3920	151	13500	13500	13500	151	0.0000	no	no	2300	85.0	2300	83.5
4	88295000	3642	3080	3920	151	3642	3080	3920	151	3642	3080	3920	151	5	8	92	151	62	24	276	151	3642	3080	3920	151	13500	13500	13500	151	0.0000	no	no	2300	85.0	2300	83.5
4	88296000	3596	3080	3920	151	3596	3080	3920	151	3596	3080	3920	151	5	8	92	151	62	24	276	151	3596	3080	3920	151	13500	13500	13500	151	0.0000	no	no	2300	85.0	2300	83.5
4	88297000	3468	2161	3839	151	3468	2161	3839	151	3468	2161	3839	151	5	8	92	151	62	24	276	151	3468	2161	3839	151	13500	13500	13500	151	0.0000	no	no	2118	81.5	2118	79.7
4	88298000	3296	2161	3839	151	3296	2161	3839	151	3296	2161	3839	151	5	8	92	151	62	24	276	151	3296	2161	3839	151	13500	13500	13500	151	0.0000	no	no	2118	81.5	2118	79.7
4	88299000	3683	3080	3920	151	3683	3080	3920	151	3683	3080	3920	151	100	100	100	151	110	16	184	151	3683	3080	3920	151	13500	13500	13500	151	0.0000	no	no	2146	82.1	2146	80.4
4	88300000	3693	3080	3920	151	3693	3080	3920	151	3693	3080	3920	151	100	100	100	151	112	16	184	151	3693	3080	3920	151	13500	13500	13500	151	0.0000	no	no	2146	82.1	2146	80.4
4	88301000	3757	3080	3920	151	3757	3080	3920	151	3757	3080	3920	151	100	100	100	151	123	24	276	151	3757	3080	3920	151	13500	13500	13500	151	0.0000	no	no	2146	82.1	2146	80.4
4	88302000	3737	3080	3920	151	3737	3080	3920	151	3737	3080	3920	151	100	100	100	151	126	24	276	151	3737	3080	3920	151	13500	13500	13500	151	0.0000	no	no	2146	82.1	2146	80.4
4	88303000	3742	3080	3920	151	3742	3080	3920	151	3742	3080	3920	151	100	100	100	151	126	24	276	151	3742	3080	3920	151	13500	13500	13500	151	0.0000	no	no	2146	82.1	2146	80.4
4	88304000	3709	2161	3839	151	3709	2161	3839	151	3709	2161	3839	151	100	100	100	151	125	24	276	151	3709	2161	3839	151	13500	13500	13500	151	0.0000	no	no	2146	82.1	2146	80.4
4	88305000	3808	3080	3920	151	3808	3080	3920	151	3808	3080	3920	151	100	100	100	151	125	24	276	151	3808	3080	3920	151	13500	13500	13500	151	0.0000	no	no	2146	82.1	2146	80.4
4	88306000	3993	3080	3920	151	3993	3080	3920	151	3993	3080	3920	151	100	100	100	151	125	24	276	151	3993	3080	3920	151	13500	13500	13500	151	0.0000	no	no	2146	82.1	2146	80.4
4	88307000	4272	3161	11973	151	4272	3161	11973	151	4272	3161	11973	151	100	100	100	151	126	24	276	151	4272	3161	11973	151	13500	13500	13500	151	0.0000	no	no	2146	82.1	2146	80.4
4	88308000	4033	2181	4657	151	4033	2181	4657	151	4033	2181	4657	151	100	100	100	151	128	24	276	151	4033	2181	4657	151	13500	13500	13500	151	0.0000	no	no	2500	88.8	2500	87.5
4	88309000	2852	1772	3759	151	2852	1772	3759	151	2856	1772	3759	151	100	100	100	151	130	24	276	151	2856	1772	3759	151	13500	13500	13500	151	0.0000	no	no	1489	49.2	1489	44.1
4	88310000	2474	1564	3678	151	2474	1564	3678	151	2478	1564	3678	151	100	100	100	151	130	24	276	151	2478	1564	3678	151	13500	13500	13500	151	0.0000	no	no	1489	49.2	1489	44.1
4	88311000	2252	1518	3658	151	2252	1518	3658	151	2269	1518	3658	151	100	100	100	151	129	24	276	151	2269	1518	3658	151	13500	13500	13500	151	0.0000	no	no	1126	20.6	1126	14.6
4	88312000	2092	1196	3518	151	2092	1196	3518	151	2092	1196	3518	151	100	100	100	151	128	24	276	151	2092	1196	3518	151	13500	13500	13500	151	0.0000	no	no	1126	20.6	1126	14.6
4	88313000	1934	1180	2598	151	1934	1180	2598	151	1934	1180	2598	151	100	100	100	151	128	24	276	151	1934	1180	2598	151	13500	13500	13500	151	0.0000	no	no	1126	20.6	1126	14.6
4	88314000	1910	1180	2598	151	1910	1180	2598	151	1910	1180	2598	151	100	100	100	151	126	24	276	151	1910	1180	2598	151	13500	13500	13500	151	0.0000	no	no	1561	54.6	1561	49.9
4	88315000	1915	1180	2598	151	1915	1180	2598	151	1915	1180	2598	151	100	100	100	151	126	24	276	151	1915	1180	2598	151	13500	13500	13500	151	0.0000	no	no	1561	54.6	1561	49.9
4	88316000	1853	1180	2598	151	1853	1180	2598	151	1853	1180	2598	151	100	100	100	151	125	24	276	151	1853	1180	2598	151	13500	13500	13500	151	0.0000	no	no	1398	41.6	1398	36.1
4	88317000	1798	1180	2598	151	1798	1180	2598	151	1798	1180	2598	151	100	100	100	151	125	24	276	151	1798	1180	2598	151	13500	13500	13500	151	0.0000	no	no	1398	41.6	1398	36.1
4	88318000	1718	1180	2598	151	1718	1180	2598	151	1718	1180	2598	151	100	100	100	151	128	24	276	151	1718	1180	2598	151	13500	13500	13500	151	0.0000	no	no	1398	41.6	1398	36.1
4	88319000	1660	1168	1973	151	1660	1168	1973	151	1660	1168	1973	151	100	100	100	151	123	24	276	151	1660	1168	1973	151	13500	13500	13500	151	0.0000	no	no	1398	41.6	1398	36.1
4	88320000	1616	1164	1904	151	1616	1164	1904	151	1616	1164	1904	151	100	100	100	151	123	24	276	151	1616	1164	1904	151	13500	13500	13500	151	0.0000	no	no	1398	41.6	1398	36.1
4	88321000	1650	1180	2598	151	1650	1180	2598	151	1650	1180	2598	151	100	100	100	151	130	25	287	151	1650	1180	2598	151	13500	13500	13500	151	0.0000	no	no	1304	33.8	1304	27.8
4	88322000	1625	1180	2598	151	1625	1180	2598	151	1628	1180	2598	151	100	100	100	151	130	25	287	151	1628	1180	2598	151	13500	13500	13500	151	0.0000	no	no	1210	26.2	1210	19.9
4	88323000	1581	1164	1904	151	1581	1164	1904	151	1585	1164	1904	151	100	100	100	151	135	25	287	151	1585	1164	1904	151	13500	13500	13500	151	0.0000	no	no	1210	26.2	1210	19.9
4	88324000	1531	1164	1904	151	1531	1164	1904	151	1531	1164	1904	151	100	100	100	151	135	25	287	151	1531	1164	1904	151	13500	13500	13500	151	0.0000	no	no	1210	26.2	1210	19.9
4	88325000	1554	1164	1904	151	1554	1164	1904	151	1554	1164	1904	151	100	100	100	151	147	28	322	151	1554	1164	1904	151	13500	13500	13500	151	0.0000	no	no	1210	26.2	1210	19.9
4	88326000	1567	1164	1904	151	1567	1164	1904	151	1567	1164	1904	151	100	100	100	151	162	42	442	151	1567	1164	1904	151	13500	13500	13500	151	0.0000	no	no	1210	26.2	1210	19.9
4	88327000	1572	1180	2598	151	1572	1180	2598	151	1574	1180	2598	151	100	100	100	151	163	42	442	151	1574	1180	2598	151	13500	13500	13500	151	0.0000	no	no	1210	26.2	1210	19.9
4	88328000	1565	1180	2598	151	1565	1180	2598	151	1566	1180	2598	151	100	100	100	151	158	42	442	151	1566	1180	2598	151	13500	13500	13500	151	0.0000	no	no	1210	26.2	1210	19.9
4	88329000	1601	1180	2598	151	1601	1180	2598	151	1602	1180	2598	151	100	100	100	151	176	76	674	151	1602	1180	2598	151	13500	13500	13500	151	0.0000	no	no	1210	26.2	1210	19.9
4	88330000	1531	1164	1904	151	1531	1164	1904	151	1531	1164	1904	151	100	100	100	151	174	76	674	151	1531	1164	1904	151	13500	13500	13500	151	0.0000	no	no	1210	26.2	1210	19.9
4	88331000	1531	1164	1904	151	1531	1164	1904	151	1531	1164	1904	151	100	100	100	151	166	48	476	151	1531	1164	1904	151	13500	13500	13500	151	0.0000	no	no	1545	53.4	1545	48.6
4	88332000	1586	1164	1904	151	1586	1164	1904	151	1586	1164	1904	151	100	100	100	151	167	48	476	151	1586	1164	1904	151	13500	13500	13500	151	0.0000	no	no	1545	53.4	1545	48.6
4	88333000	1647	1180	2598	151	1647	1180	2598	151	1647	1180	2598	151	100	100	100	151	140	24	276	151	1647	1180	2598	151	13500	13500	13500	151	0.0000	no	no	1545	53.4	1545	48.6
4	88334000	1738	1380	3598	151	1738	1380	3598	151	1738	1380	3598	151	100	100	100	151	134	24	276	151	1738	1380	3598	151	13500	13500	13500	151	0.0000	no	no	1545	53.4	1545	48.6
4	88335000	3279	1772	3759	151	3279	1772	3759	151	3279	1772	3759	151	100	100	100	151	130	18	207	151	3279	1772	3759	151	13500	13500	13500	151	0.0000	no	no	1545	53.4	1545	48.6
4	88336000	3510	3080	3920	151	3510	3080	3920	151	3510	3080	3920	151	100	100	100	151	128	18	207	151	3510	3080	3920	151	13500	13500	13500	151	0.0000	no	no	1692	63.7	1692	59.5
4	88337000	3642	3080	3920	151	3642	3080	3920	151	3642	3080	3920	151	100	100	100	151	126	18	207	151	3642	3080	3920	151	13500	13500	13500	151	0.0000	no	no	1656	61.5	1656	57.3
4	88338000	3616	3080	3920	151	3616	3080	3920	151	3616	3080	3920	151	100	100	100	151	130	18	207	151	3616	3080	3920	151	13500	13500	13500	151	0.0000	no	no	1656	61.5	1656	57.3
4	88339000	3695	2850	3900	151	3695	2850	3900	151	3695	2850	3900	151	100	100	100	151	130	18	207	151	3695	2850	3900	151	13500	13500	13500	151	0.0000	no	no	1656	61.5	1656	57.3
4	88340000	3601	1979	3819	151	3601	1979	3819	151	3601	1979	3819	151	100	100	100	151	130	18	207	151	3601	1979	3819	151	13500	13500	13500	151	0.0000	no	no	1656	61.5	1656	57.3
4	88341000	2580	1772	3759	151	2580	1772	3759	151	2580	1772	3759	151	100	100	100	151	134	24	276	151	2580	1772	3759	151	13500	13500	13500	151	0.0000	no	no	1656	61.5	1656	57.3
4	88342000	2395	1772	3759	151	2395	1772	3759	151	2395	1772	3759	151	100	100	100	151	134	24	276	151	2395	1772	3759	151	13500	13500	13500	151	0.0000	no	no	1656	61.5	1656	57.3
4	88343000	2143	1748	2839	151	2143	1748	2839	151	2143	1748	2839	151	100	100	100	151	136	24	276	151	2143	1748	2839	151	13500	13500	13500	151	0.0000	no	no	1656	61.5	1656	57.3
4	88344000	2105	1748	2839	151	2105	1748	2839	151	2105	1748	2839	151	100	100	100	151	136	24	276	151	2105	1748	2839	151	13500	13500	13500	151	0.0000	no	no	1656	61.5	1656	57.3
4	88345000	2072	1548	2759	151	2072	1548	2759	151	2072	1548	2759	151	100	100	100	151	136	24	276	151	2072	1548	2759	151	13500	13500	13500	151	0.0000	no	no	1656	61.5	1656	57.3
4	88346000	2111	1548	2759	151	2130	1552	2989	151	2111	1548	2759	151	100	100	100	151	136	24	276	151	2130	1552	2989	151	13500	13500	13500	151	0.0000	no	no	1656	61.5	1656	57.3
4	88347000	1964	1134	2578	151	1995	1180	2598	151	1964	1134	2578	151	100	100	100	151	136	24	276	151	1995	1180	2598	151	13500	13500	13500	151	0.0000	no	no	1656	61.5	1656	57.3
4	88348000	1825	996	2518	151	1861	996	2518	151	1844	996	2518	151	100	100	100	151	168	24	276	151	1861	996	2518	151	13500	13500	13500	151	0.0000	no	no	1356	38.1	1356	32.3
4	88349000	1659	996	2518	151	1685	996	2518	151	1659	996	2518	151	100	100	100	151	168	84	831	151	1685	996	2518	151	13500	13500	13500	151	0.0000	no	no	1356	38.1	1356	32.3
4	88350000	1528	996	2518	151	1550	996	2518	151	1528	996	2518	151	100	100	100	151	173	84	831	151	1550	996	2518	151	13500	13500	13500	151	0.0000	no	no	1356	38.1	1356	32.3
4	88351000	1465	980	1879	151	1468	980	1879	151	1465	980	1879	151	100	100	100	151	155	24	276	151	1468	980	1879	151	13500	13500	13500	151	0.0000	no	no	1356	38.1	1356	32.3
4	88352000	1395	980	1879	151	1398	980	1879	151	1398	980	1879	151	100	100	100	151	144	24	276	151	1398	980	1879	151	13500	13500	13500	151	0.0000	no	no	1356	38.1	1356	32.3
4	88353000	1340	980	1879	151	1340	980	1879	151	1340	980	1879	151	100	100	100	151	150	24	276	151	1340	980	1879	151	13500	13500	13500	151	0.0000	no	no	1356	38.1	1356	32.3
4	88354000	1307	980	1879	151	1307	980	1879	151	1307	980	1879	151	100	100	100	151	153	24	276	151	1307	980	1879	151	13500	13500	13500	151	0.0000	no	no	1356	38.1	1356	32.3
4	88355000	1330	980	1879	151	1330	980	1879	151	1330	980	1879	151	100	100	100	151	168	24	276	151	1330	980	1879	151	13500	13500	13500	151	0.0000	no	no	2669	90.6	2669	89.9
4	88356000	1221	980	1879	151	1221	980	1879	151	1221	980	1879	151	100	100	100	151	176	24	276	151	1221	980	1879	151	13500	13500	13500	151	0.0000	no	no	1426	44.1	1426	38.8
4	88357000	1132	980	1879	151	1132	980	1879	151	1132	980	1879	151	100	100	100	151	176	24	276	151	1132	980	1879	151	13500	13500	13500	151	0.0000	no	no	1426	44.1	1426	38.8
4	88358000	1070	980	1879	151	1070	980	1879	151	1070	980	1879	151	100	100	100	151	180	24	276	151	1070	980	1879	151	13500	13500	13500	151	0.0000	no	no	1500	50.0	1500	45.0
4	88359000	1062	934	1873	151	1062	934	1873	151	1062	934	1873	151	100	100	100	151	190	25	287	151	1062	934	1873	151	13500	13500	13500	151	0.0000	no	no	1500	50.0	1500	45.0
4	88360000	997	764	1436	151	997	764	1436	151	998	764	1436	151	100	100	100	151	265	76	674	151	998	764	1436	151	13500	13500	13500	151	0.1342	no	no	1500	50.0	1500	45.0
4	88361000	1024	796	1855	151	1024	796	1855	151	1036	796	1855	151	100	100	100	151	341	184	1031	151	1036	796	1855	151	13500	13500	13500	151	0.0224	no	no	1500	50.0	1500	45.0
4	88362000	1015	784	1666	151	1066	800	1924	151	1030	784	1666	151	100	100	100	151	340	184	1031	151	1076	800	1924	151	13500	13500	13500	151	0.0905	no	no	1500	50.0	1500	45.0
4	88363000	974	764	1436	151	1009	796	1855	151	1001	768	1482	151	100	100	100	151	370	184	1031	151	1031	796	1855	151	13500	13500	13500	151	0.1318	no	no	1500	50.0	1500	45.0
4	88364000	950	764	1436	151	985	774	1551	151	981	764	1436	151	100	100	100	151	347	184	1031	151	1011	784	1666	151	13500	13500	13500	151	0.1342	no	no	1561	54.7	1561	49.9
4	88365000	966	764	1436	151	971	764	1436	151	991	768	1482	151	100	100	100	151	350	184	1031	151	991	768	1482	151	13500	13500	13500	151	0.1318	no	no	1561	54.7	1561	49.9
4	88366000	984	774	1551	151	1003	774	1551	151	1038	796	1855	151	100	100	100	151	359	192	1215	151	1038	796	1855	151	13500	13500	13500	151	0.0224	no	no	1561	54.7	1561	49.9
4	88367000	970	764	1436	151	989	764	1436	151	1055	796	1855	151	100	100	100	151	416	203	1468	151	1055	796	1855	151	13500	13500	13500	151	0.0224	no	no	1002	12.5	1002	7.8
4	88368000	977	774	1551	151	1000	796	1855	151	1005	796	1855	151	100	100	100	151	299	178	893	151	1005	796	1855	151	13500	13500	13500	151	0.0224	no	no	1002	12.5	1002	7.8
4	88369000	997	796	1855	151	1019	796	1855	151	1026	796	1855	151	100	100	100	151	301	180	939	151	1026	796	1855	151	13500	13500	13500	151	0.0224	no	no	1002	12.5	1002	7.8
4	88370000	972	768	1482	151	1003	796	1855	151	1017	796	1855	151	100	100	100	151	285	156	572	151	1017	796	1855	151	13500	13500	13500	151	0.0224	no	no	1002	12.5	1002	7.8
4	88371000	987	796	1855	151	988	796	1855	151	996	796	1855	151	100	100	100	151	276	156	572	151	996	796	1855	151	13500	13500	13500	151	0.0224	no	no	1002	12.5	1002	7.8
4	88372000	1019	796	1855	151	1019	796	1855	151	1026	796	1855	151	100	100	100	151	281	168	682	151	1026	796	1855	151	13500	13500	13500	151	0.0224	no	no	1002	12.5	1002	7.8
4	88373000	1039	796	1855	151	1039	796	1855	151	1048	796	1855	151	1	0	0	151	277	156	572	151	1048	796	1855	151	13500	13500	13500	151	0.0224	no	no	1002	12.5	1002	7.8
4	88374000	1074	796	1855	151	1074	796	1855	151	1083	796	1855	151	1	0	0	151	271	156	572	151	1083	796	1855	151	13500	13500	13500	151	0.0224	no	no	1002	12.5	1002	7.8
4	88375000	1124	817	2667	151	1124	817	2667	151	1133	817	2667	151	1	0	0	151	270	156	572	151	1133	817	2667	151	13500	13500	13500	151	0.0000	no	no	1002	12.5	1002	7.8
4	88376000	1105	813	2437	151	1105	813	2437	151	1107	813	2437	151	1	0	0	151	253	134	445	151	1107	813	2437	151	13500	13500	13500	151	0.0000	no	no	1002	12.5	1002	7.8
4	88377000	1126	813	2437	151	1126	813	2437	151	1126	813	2437	151	1	0	0	151	251	134	445	151	1126	813	2437	151	13500	13500	13500	151	0.0000	no	no	1002	12.5	1002	7.8
4	88378000	1181	813	2437	151	1187	813	2437	151	1181	813	2437	151	1	0	0	151	250	128	411	151	1187	813	2437	151	13500	13500	13500	151	0.0000	no	no	1002	12.5	1002	7.8
4	88379000	1160	813	2437	151	1166	813	2437	151	1166	813	2437	151	1	0	0	151	249	128	411	151	1166	813	2437	151	13500	13500	13500	151	0.0000	no	no	1002	12.5	1002	7.8
4	88380000	1206	813	2437	151	1206	813	2437	151	1211	813	2437	151	1	0	0	151	260	132	434	151	1211	813	2437	151	13500	13500	13500	151	0.0000	no	no	1002	12.5	1002	7.8
4	88381000	1277	813	2437	151	1277	813	2437	151	1281	813	2437	151	1	0	0	151	260	132	434	151	1281	813	2437	151	13500	13500	13500	151	0.0000	no	no	1002	12.5	1002	7.8
4	88382000	1351	1000	2748	151	1351	1000	2748	151	1351	1000	2748	151	1	0	0	151	251	124	376	151	1351	1000	2748	151	13500	13500	13500	151	0.0000	no	no	1924	75.0	1924	72.2
4	88383000	1372	996	2518	151	1372	996	2518	151	1372	996	2518	151	1	0	0	151	251	124	376	151	1372	996	2518	151	13500	13500	13500	151	0.0000	no	no	1985	77.0	1985	74.3
4	88384000	1281	984	1948	151	1281	984	1948	151	1281	984	1948	151	1	0	0	151	255	126	400	151	1281	984	1948	151	13500	13500	13500	151	0.0000	no	no	1985	77.0	1985	74.3
4	88385000	1316	996	2518	151	1316	996	2518	151	1316	996	2518	151	1	0	0	151	255	126	400	151	1316	996	2518	151	13500	13500	13500	151	0.0000	no	no	1985	77.0	1985	74.3
4	88386000	1363	996	2518	151	1363	996	2518	151	1363	996	2518	151	1	0	0	151	255	126	400	151	1363	996	2518	151	13500	13500	13500	151	0.0000	no	no	1603	57.7	1603	53.2
4	88387000	1383	996	2518	151	1383	996	2518	151	1383	996	2518	151	1	0	0	151	255	126	400	151	1383	996	2518	151	13500	13500	13500	151	0.0000	no	no	1663	62.0	1663	57.7
4	88388000	1274	980	1879	151	1274	980	1879	151	1274	980	1879	151	1	0	0	151	261	126	400	151	1274	980	1879	151	13500	13500	13500	151	0.0000	no	no	1663	62.0	1663	57.7
4	88389000	1338	984	1948	151	1338	984	1948	151	1338	984	1948	151	1	0	0	151	250	124	376	151	1338	984	1948	151	13500	13500	13500	151	0.0000	no	no	1583	56.2	1583	51.6
4	88390000	1365	980	1879	151	1368	980	1879	151	1368	980	1879	151	1	0	0	151	247	124	376	151	1368	980	1879	151	13500	13500	13500	151	0.0000	no	no	1583	56.2	1583	51.6
4	88391000	1443	984	1948	151	1443	984	1948	151	1443	984	1948	151	1	0	0	151	247	124	376	151	1443	984	1948	151	13500	13500	13500	151	0.0000	no	no	1328	35.7	1328	29.8
4	88392000	1423	996	2518	151	1423	996	2518	151	1423	996	2518	151	1	0	0	151	243	124	376	151	1423	996	2518	151	13500	13500	13500	151	0.0000	no	no	2267	84.5	2267	82.9
4	88393000	1375	980	1879	151	1375	980	1879	151	1375	980	1879	151	1	0	0	151	241	124	376	151	1375	980	1879	151	13500	13500	13500	151	0.0000	no	no	2267	84.5	2267	82.9
4	88394000	1367	980	1879	151	1400	980	1879	151	1400	980	1879	151	1	0	0	151	240	124	376	151	1400	980	1879	151	13500	13500	13500	151	0.0000	no	no	2267	84.5	2267	82.9
4	88395000	1274	980	1879	151	1343	980	1879	151	1343	980	1879	151	1	0	0	151	242	124	376	151	1343	980	1879	151	13500	13500	13500	151	0.0000	no	no	2267	84.5	2267	82.9
4	88396000	1286	984	1948	151	1375	984	1948	151	1375	984	1948	151	1	0	0	151	237	124	376	151	1375	984	1948	151	13500	13500	13500	151	0.0000	no	no	2108	81.2	2108	79.5
4	88397000	1247	968	1682	151	1347	980	1879	151	1347	980	1879	151	1	0	0	151	237	124	376	151	1347	980	1879	151	13500	13500	13500	151	0.0000	no	no	1494	49.6	1494	44.6
4	88398000	1259	980	1879	151	1340	980	1879	151	1340	980	1879	151	0	0	0	151	234	124	376	151	1340	980	1879	151	13500	13500	13500	151	0.0000	no	no	1494	49.6	1494	44.6
4	88399000	1295	980	1879	151	1370	980	1879	151	1370	980	1879	151	0	0	0	151	234	124	376	151	1370	980	1879	151	13500	13500	13500	151	0.0000	no	no	1494	49.6	1494	44.6
4	88400000	1336	934	1873	151	1419	984	1948	151	1419	984	1948	151	0	0	0	151	232	124	376	151	1419	984	1948	151	13500	13500	13500	151	0.0000	no	no	1494	49.6	1494	44.6
4	88401000	1501	938	1942	151	1502	984	1948	151	1502	984	1948	151	0	0	0	151	228	124	376	151	1502	984	1948	151	13500	13500	13500	151	0.0000	no	no	2449	88.1	2449	86.8
4	88402000	1815	996	2518	151	1815	996	2518	151	1815	996	2518	151	0	0	0	151	224	121	342	151	1815	996	2518	151	13500	13500	13500	151	0.0000	no	no	2449	88.1	2449	86.8
4	88403000	1945	1000	2748	151	1945	1000	2748	151	1945	1000	2748	151	0	0	0	151	224	121	342	151	1945	1000	2748	151	13500	13500	13500	151	0.0000	no	no	2449	88.1	2449	86.8
4	88404000	2109	1196	3518	151	2109	1196	3518	151	2109	1196	3518	151	0	0	0	151	225	121	342	151	2109	1196	3518	151	13500	13500	13500	151	0.0000	no	no	1330	35.8	1330	29.9
4	88405000	2042	1184	2828	151	2042	1184	2828	151	2042	1184	2828	151	0	0	0	151	225	121	342	151	2042	1184	2828	151	13500	13500	13500	151	0.0000	no	no	1726	66.3	1726	62.3
4	88406000	2060	1196	3518	151	2060	1196	3518	151	2060	1196	3518	151	0	0	0	151	225	121	342	151	2060	1196	3518	151	13500	13500	13500	151	0.0000	no	no	1726	66.3	1726	62.3
4	88407000	2046	1184	2828	151	2046	1184	2828	151	2046	1184	2828	151	0	0	0	151	227	121	342	151	2046	1184	2828	151	13500	13500	13500	151	0.0000	no	no	1726	66.3	1726	62.3
4	88408000	2030	1196	3518	151	2030	1196	3518	151	2030	1196	3518	151	0	0	0	151	229	121	342	151	2030	1196	3518	151	13500	13500	13500	151	0.0000	no	no	1726	66.3	1726	62.3
4	88409000	1931	1184	2828	151	1934	1184	2828	151	1934	1184	2828	151	0	0	0	151	231	121	342	151	1934	1184	2828	151	13500	13500	13500	151	0.0000	no	no	1726	66.3	1726	62.3
4	88410000	1902	1180	2598	151	1902	1180	2598	151	1902	1180	2598	151	0	0	0	151	231	121	342	151	1902	1180	2598	151	13500	13500	13500	151	0.0000	no	no	1726	66.3	1726	62.3
4	88411000	1934	1184	2828	151	1934	1184	2828	151	1934	1184	2828	151	0	0	0	151	272	132	434	151	1934	1184	2828	151	13500	13500	13500	151	0.0000	no	no	1726	66.3	1726	62.3
4	88412000	2052	1196	3518	151	2052	1196	3518	151	2052	1196	3518	151	0	0	0	151	275	132	434	151	2052	1196	3518	151	13500	13500	13500	151	0.0000	no	no	1726	66.3	1726	62.3
4	88413000	2515	1196	3518	151	2515	1196	3518	151	2515	1196	3518	151	0	0	0	151	275	132	434	151	2515	1196	3518	151	13500	13500	13500	151	0.0000	no	no	1726	66.3	1726	62.3
4	88414000	3174	1334	3578	151	3174	1334	3578	151	3193	1380	3598	151	0	0	0	151	311	156	572	151	3193	1380	3598	151	13500	13500	13500	151	0.0000	no	no	1726	66.3	1726	62.3
4	88415000	1454	829	3357	151	1457	829	3357	151	1481	829	3357	151	7	2	23	151	302	252	599	151	1481	829	3357	151	13500	13500	13500	151	0.0000	no	no	1695	63.8	1695	59.7
4	88416000	1304	813	2437	151	1305	813	2437	151	1323	813	2437	151	7	2	23	151	297	252	599	151	1323	813	2437	151	13500	13500	13500	151	0.0000	no	no	1695	63.8	1695	59.7
4	88417000	1243	813	2437	151	1244	813	2437	151	1252	813	2437	151	7	2	23	151	282	238	519	151	1252	813	2437	151	13500	13500	13500	151	0.0000	no	no	1695	63.8	1695	59.7
4	88418000	1223	813	2437	151	1225	813	2437	151	1225	813	2437	151	7	2	23	151	251	209	483	151	1225	813	2437	151	13500	13500	13500	151	0.0000	no	no	1695	63.8	1695	59.7
4	88419000	1216	796	1855	151	1219	796	1855	151	1219	796	1855	151	7	2	23	151	234	124	376	151	1219	796	1855	151	13500	13500	13500	151	0.0224	no	no	1695	63.8	1695	59.7
4	88420000	1272	813	2437	151	1277	813	2437	151	1277	813	2437	151	7	2	23	151	234	124	376	151	1277	813	2437	151	13500	13500	13500	151	0.0000	no	no	1695	63.8	1695	59.7
4	88421000	1523	813	2437	151	1527	996	2518	151	1527	996	2518	151	7	2	23	151	228	124	376	151	1527	996	2518	151	13500	13500	13500	151	0.0000	no	no	1695	63.8	1695	59.7
4	88422000	2204	1013	3437	151	2207	1013	3437	151	2204	1013	3437	151	7	2	23	151	225	117	295	151	2207	1013	3437	151	13500	13500	13500	151	0.0000	no	no	1312	34.4	1312	28.4
4	88423000	2985	1518	3658	151	3042	1564	3678	151	2985	1518	3658	151	15	24	276	151	267	168	682	151	3042	1564	3678	151	13500	13500	13500	151	0.0000	no	no	1782	69.0	1782	65.2
4	88424000	3231	1772	3759	151	3283	2161	3839	151	3231	1772	3759	151	15	24	276	151	282	168	682	151	3283	2161	3839	151	13500	13500	13500	151	0.0000	no	no	1147	21.9	1147	15.8
4	88425000	3209	1979	3819	151	3305	2161	3839	151	3209	1979	3819	151	15	24	276	151	280	168	682	151	3305	2161	3839	151	13500	13500	13500	151	0.0000	no	no	1147	21.9	1147	15.8
4	88426000	3146	2161	3839	151	3146	2161	3839	151	3146	2161	3839	151	60	16	184	151	263	168	682	151	3146	2161	3839	151	13500	13500	13500	151	0.0000	no	no	3532	95.7	3532	95.5
4	88427000	3206	2161	3839	151	3206	2161	3839	151	3206	2161	3839	151	62	16	184	151	243	156	572	151	3206	2161	3839	151	13500	13500	13500	151	0.0000	no	no	2108	81.2	2108	79.5
4	88428000	3368	2161	3839	151	3368	2161	3839	151	3368	2161	3839	151	62	16	184	151	234	156	572	151	3368	2161	3839	151	13500	13500	13500	151	0.0000	no	no	2108	81.2	2108	79.5
4	88429000	3581	3080	3920	151	3581	3080	3920	151	3581	3080	3920	151	62	16	184	151	223	124	376	151	3581	3080	3920	151	13500	13500	13500	151	0.0000	no	no	2108	81.2	2108	79.5
4	88430000	3497	3080	3920	151	3497	3080	3920	151	3497	3080	3920	151	62	16	184	151	206	116	284	151	3497	3080	3920	151	13500	13500	13500	151	0.0000	no	no	2108	81.2	2108	79.5
4	88431000	3430	2161	3839	151	3430	2161	3839	151	3430	2161	3839	151	62	16	184	151	205	116	284	151	3430	2161	3839	151	13500	13500	13500	151	0.0000	no	no	1394	41.3	1394	35.7
4	88432000	3603	3080	3920	151	3603	3080	3920	151	3603	3080	3920	151	62	16	184	151	205	116	284	151	3603	3080	3920	151	13500	13500	13500	151	0.0000	no	no	1394	41.3	1394	35.7
4	88433000	3576	3080	3920	151	3576	3080	3920	151	3576	3080	3920	151	66	16	184	151	205	116	284	151	3576	3080	3920	151	13500	13500	13500	151	0.0000	no	no	4577	98.8	4577	98.7
4	88434000	3464	2161	3839	151	3464	2161	3839	151	3464	2161	3839	151	66	16	184	151	205	116	284	151	3464	2161	3839	151	13500	13500	13500	151	0.0000	no	no	4577	98.8	4577	98.7
4	88435000	3040	1564	3678	151	3040	1564	3678	151	3040	1564	3678	151	72	18	207	151	203	116	284	151	3040	1564	3678	151	13500	13500	13500	151	0.0000	no	no	4577	98.8	4577	98.7
4	88436000	2242	1380	3598	151	2242	1380	3598	151	2242	1380	3598	151	72	18	207	151	201	116	284	151	2242	1380	3598	151	13500	13500	13500	151	0.0000	no	no	2279	84.7	2279	83.2
4	88437000	2201	1364	2678	151	2211	1364	2678	151	2201	1364	2678	151	83	18	207	151	202	116	284	151	2211	1364	2678	151	13500	13500	13500	151	0.0000	no	no	2279	84.7	2279	83.2
4	88438000	2281	1506	2969	151	2281	1506	2969	151	2281	1506	2969	151	89	18	207	151	199	116	284	151	2281	1506	2969	151	13500	13500	13500	151	0.0000	no	no	2279	84.7	2279	83.2
4	88439000	2439	1564	3678	151	2439	1564	3678	151	2439	1564	3678	151	105	25	288	151	203	116	284	151	2439	1564	3678	151	13500	13500	13500	151	0.0000	no	no	1719	65.9	1719	61.8
4	88440000	2613	1772	3759	151	2613	1772	3759	151	2613	1772	3759	151	121	28	322	151	203	116	284	151	2613	1772	3759	151	13500	13500	13500	151	0.0000	no	no	2523	89.1	2523	88.3
4	88441000	2687	1772	3759	151	2693	1772	3759	151	2687	1772	3759	151	135	28	322	151	203	116	284	151	2693	1772	3759	151	13500	13500	13500	151	0.0000	no	no	2523	89.1	2523	88.3
4	88442000	2708	1772	3759	151	2708	1772	3759	151	2708	1772	3759	151	135	28	322	151	203	116	284	151	2708	1772	3759	151	13500	13500	13500	151	0.0000	no	no	2523	89.1	2523	88.3
4	88443000	2946	1772	3759	151	2946	1772	3759	151	2946	1772	3759	151	150	28	322	151	203	116	284	151	2946	1772	3759	151	13500	13500	13500	151	0.0000	no	no	2958	92.9	2958	92.6
4	88444000	3305	2161	3839	151	3305	2161	3839	151	3305	2161	3839	151	150	28	322	151	198	116	284	151	3305	2161	3839	151	13500	13500	13500	151	0.0000	no	no	2958	92.9	2958	92.6
4	88445000	3564	2161	3839	151	3564	2161	3839	151	3564	2161	3839	151	152	28	322	151	198	116	284	151	3564	2161	3839	151	13500	13500	13500	151	0.0000	no	no	2958	92.9	2958	92.6
4	88446000	3796	3080	3920	151	3796	3080	3920	151	3796	3080	3920	151	156	28	322	151	196	116	284	151	3796	3080	3920	151	13500	13500	13500	151	0.0000	no	no	2958	92.9	2958	92.6
4	88447000	3801	3080	3920	151	3801	3080	3920	151	3801	3080	3920	151	161	28	322	151	196	116	284	151	3801	3080	3920	151	13500	13500	13500	151	0.0000	no	no	2958	92.9	2958	92.6
4	88448000	3861	3080	3920	151	3861	3080	3920	151	3861	3080	3920	151	161	28	322	151	196	116	284	151	3861	3080	3920	151	13500	13500	13500	151	0.0000	no	no	2123	81.6	2123	79.8
4	88449000	3642	3080	3920	151	3642	3080	3920	151	3642	3080	3920	151	167	28	322	151	195	116	284	151	3642	3080	3920	151	13500	13500	13500	151	0.0000	no	no	1836	71.6	1836	68.5
4	88450000	3596	3080	3920	151	3596	3080	3920	151	3596	3080	3920	151	164	24	276	151	197	116	284	151	3596	3080	3920	151	13500	13500	13500	151	0.0000	no	no	1836	71.6	1836	68.5
4	88451000	3325	2161	3839	151	3325	2161	3839	151	3325	2161	3839	151	165	24	276	151	199	116	284	151	3325	2161	3839	151	13500	13500	13500	151	0.0000	no	no	1836	71.6	1836	68.5
4	88452000	3109	1772	3759	151	3109	1772	3759	151	3109	1772	3759	151	169	24	276	151	199	116	284	151	3109	1772	3759	151	13500	13500	13500	151	0.0000	no	no	1079	17.0	1079	11.6
4	88453000	3432	2161	3839	151	3432	2161	3839	151	3432	2161	3839	151	178	94	294	151	198	116	284	151	3432	2161	3839	151	13500	13500	13500	151	0.0000	no	no	1958	76.1	1958	73.4
4	88454000	4146	3161	11973	151	4146	3161	11973	151	4146	3161	11973	151	224	176	847	151	194	116	284	151	4146	3161	11973	151	13500	13500	13500	151	0.0000	no	no	3363	95.1	3363	94.8
4	88455000	5851	3161	11973	151	5851	3161	11973	151	5851	3161	11973	151	224	176	847	151	195	116	284	151	5851	3161	11973	151	13500	13500	13500	151	0.0000	no	no	3363	95.1	3363	94.8
4	88456000	2685	1334	3578	151	2685	1334	3578	151	2685	1334	3578	151	227	176	847	151	195	116	284	151	2685	1334	3578	151	13500	13500	13500	151	0.0000	no	no	1647	61.0	1647	56.7
4	88457000	2173	1334	3578	151	2173	1334	3578	151	2173	1334	3578	151	233	176	847	151	194	116	284	151	2173	1334	3578	151	13500	13500	13500	151	0.0000	no	no	1647	61.0	1647	56.7
4	88458000	2005	1334	3578	151	2005	1334	3578	151	2005	1334	3578	151	230	176	847	151	189	116	284	151	2005	1334	3578	151	13500	13500	13500	151	0.0000	no	no	1647	61.0	1647	56.7
4	88459000	2147	1564	3678	151	2147	1564	3678	151	2147	1564	3678	151	222	176	847	151	189	116	284	151	2147	1564	3678	151	13500	13500	13500	151	0.0000	no	no	1647	61.0	1647	56.7
4	88460000	2274	1564	3678	151	2274	1564	3678	151	2274	1564	3678	151	304	220	1911	151	189	116	284	151	2274	1564	3678	151	13500	13500	13500	151	0.0000	no	no	1647	61.0	1647	56.7
4	88461000	2973	1564	3678	151	2973	1564	3678	151	2973	1564	3678	151	312	220	1911	151	189	116	284	151	2973	1564	3678	151	13500	13500	13500	151	0.0000	no	no	1647	61.0	1647	56.7
4	88462000	3702	3080	3920	151	3702	3080	3920	151	3702	3080	3920	151	195	120	330	151	187	116	284	151	3702	3080	3920	151	13500	13500	13500	151	0.0000	no	no	1647	61.0	1647	56.7
4	88463000	3533	2161	3839	151	3533	2161	3839	151	3560	2161	3839	151	195	120	330	151	188	116	284	151	3560	2161	3839	151	13500	13500	13500	151	0.0000	no	no	1240	28.6	1240	22.3
4	88464000	3533	2161	3839	151	3533	2161	3839	151	3533	2161	3839	151	195	120	330	151	188	116	284	151	3533	2161	3839	151	13500	13500	13500	151	0.0000	no	no	1240	28.6	1240	22.3
4	88465000	3798	3080	3920	151	3798	3080	3920	151	3798	3080	3920	151	195	120	330	151	188	116	284	151	3798	3080	3920	151	13500	13500	13500	151	0.0000	no	no	1339	36.6	1339	30.7
4	88466000	4126	2931	11782	151	4126	2931	11782	151	4126	2931	11782	151	191	120	330	151	186	116	284	151	4126	2931	11782	151	13500	13500	13500	151	0.0000	no	no	1339	36.6	1339	30.7
4	88467000	2310	1380	3598	151	2384	1564	3678	151	2384	1564	3678	151	192	120	330	151	183	116	284	151	2384	1564	3678	151	13500	13500	13500	151	0.0000	no	no	1339	36.6	1339	30.7
4	88468000	1895	1380	3598	151	2003	1380	3598	151	2003	1380	3598	151	192	120	330	151	179	116	284	151	2003	1380	3598	151	13500	13500	13500	151	0.0000	no	no	1339	36.6	1339	30.7
4	88469000	1863	1180	2598	151	1934	1318	2658	151	1926	1318	2658	151	191	120	330	151	189	116	284	151	1934	1318	2658	151	13500	13500	13500	151	0.0000	no	no	1339	36.6	1339	30.7
4	88470000	1689	1168	1973	151	1811	1180	2598	151	1744	1168	1973	151	189	116	284	151	189	116	284	151	1811	1180	2598	151	13500	13500	13500	151	0.0000	no	no	1339	36.6	1339	30.7
4	88471000	1625	1164	1904	151	1767	1164	1904	151	1625	1164	1904	151	188	116	284	151	189	116	284	151	1767	1164	1904	151	13500	13500	13500	151	0.0000	no	no	1339	36.6	1339	30.7
4	88472000	1625	1164	1904	151	1740	1164	1904	151	1625	1164	1904	151	188	116	284	151	189	116	284	151	1740	1164	1904	151	13500	13500	13500	151	0.0000	no	no	1653	61.3	1653	57.1
4	88473000	1680	1168	1973	151	1750	1168	1973	151	1683	1168	1973	151	188	116	284	151	186	93	282	151	1753	1168	1973	151	13500	13500	13500	151	0.0000	no	no	1653	61.3	1653	57.1
4	88474000	1717	1180	2598	151	1784	1180	2598	151	1717	1180	2598	151	202	124	376	151	188	93	282	151	1784	1180	2598	151	13500	13500	13500	151	0.0000	no	no	1653	61.3	1653	57.1
4	88475000	1797	1180	2598	151	1852	1180	2598	151	1797	1180	2598	151	202	124	376	151	189	93	282	151	1852	1180	2598	151	13500	13500	13500	151	0.0000	no	no	1653	61.3	1653	57.1
4	88476000	1879	1196	3518	151	1932	1196	3518	151	1879	1196	3518	151	202	124	376	151	188	93	282	151	1932	1196	3518	151	13500	13500	13500	151	0.0000	no	no	1653	61.3	1653	57.1
4	88477000	1698	1180	2598	151	1720	1180	2598	151	1698	1180	2598	151	205	124	376	151	191	93	282	151	1720	1180	2598	151	13500	13500	13500	151	0.0000	no	no	1486	48.9	1486	43.8
4	88478000	1645	996	2518	151	1662	996	2518	151	1645	996	2518	151	205	124	376	151	189	24	276	151	1662	996	2518	151	13500	13500	13500	151	0.0000	no	no	1486	48.9	1486	43.8
4	88479000	1624	996	2518	151	1624	996	2518	151	1624	996	2518	151	204	124	376	151	188	24	276	151	1624	996	2518	151	13500	13500	13500	151	0.0000	no	no	1090	17.7	1090	12.3
4	88480000	1636	1000	2748	151	1640	1000	2748	151	1636	1000	2748	151	206	124	376	151	192	93	282	151	1640	1000	2748	151	13500	13500	13500	151	0.0000	no	no	1285	32.2	1285	26.1
4	88481000	1572	996	2518	151	1599	996	2518	151	1575	996	2518	151	212	124	376	151	192	93	282	151	1599	996	2518	151	13500	13500	13500	151	0.0000	no	no	1389	40.9	1389	35.3
4	88482000	1805	1180	2598	151	1824	1180	2598	151	1808	1180	2598	151	213	124	376	151	192	93	282	151	1824	1180	2598	151	13500	13500	13500	151	0.0000	no	no	1389	40.9	1389	35.3
4	88483000	1960	1180	2598	151	1975	1180	2598	151	1960	1180	2598	151	216	124	376	151	192	93	282	151	1975	1180	2598	151	13500	13500	13500	151	0.0000	no	no	1647	61.0	1647	56.7
4	88484000	2189	1334	3578	151	2192	1334	3578	151	2204	1334	3578	151	215	124	376	151	194	93	282	151	2205	1334	3578	151	13500	13500	13500	151	0.0000	no	no	1620	58.9	1620	54.4
4	88485000	2273	1334	3578	151	2295	1380	3598	151	2286	1334	3578	151	217	124	376	151	194	93	282	151	2307	1380	3598	151	13500	13500	13500	151	0.0000	no	no	1620	58.9	1620	54.4
4	88486000	2462	1196	3518	151	2469	1196	3518	151	2463	1196	3518	151	211	124	376	151	196	116	284	151	2469	1196	3518	151	13500	13500	13500	151	0.0000	no	no	1620	58.9	1620	54.4
4	88487000	2424	1013	3437	151	2434	1013	3437	151	2428	1013	3437	151	211	124	376	151	196	116	284	151	2434	1013	3437	151	13500	13500	13500	151	0.0000	no	no	2178	82.8	2178	81.1
4	88488000	1508	996	2518	151	1532	996	2518	151	1511	996	2518	151	211	124	376	151	205	116	284	151	1532	996	2518	151	13500	13500	13500	151	0.0000	no	no	2178	82.8	2178	81.1
4	88489000	1541	996	2518	151	1562	996	2518	151	1541	996	2518	151	213	124	376	151	208	116	284	151	1562	996	2518	151	13500	13500	13500	151	0.0000	no	no	2178	82.8	2178	81.1
4	88490000	1586	996	2518	151	1618	996	2518	151	1586	996	2518	151	275	192	1215	151	208	116	284	151	1618	996	2518	151	13500	13500	13500	151	0.0000	no	no	2178	82.8	2178	81.1
4	88491000	1733	1013	3437	151	1748	1013	3437	151	1733	1013	3437	151	215	124	376	151	211	116	284	151	1748	1013	3437	151	13500	13500	13500	151	0.0000	no	no	2178	82.8	2178	81.1
4	88492000	1855	1150	3498	151	1855	1150	3498	151	1855	1150	3498	151	215	124	376	151	218	116	284	151	1855	1150	3498	151	13500	13500	13500	151	0.0000	no	no	2178	82.8	2178	81.1
4	88493000	2010	1334	3578	151	2017	1334	3578	151	2010	1334	3578	151	196	124	376	151	217	116	284	151	2017	1334	3578	151	13500	13500	13500	151	0.0000	no	no	1072	16.6	1072	11.3
4	88494000	1862	1184	2828	151	1881	1368	2908	151	1862	1184	2828	151	193	124	376	151	218	116	284	151	1881	1368	2908	151	13500	13500	13500	151	0.0000	no	no	1072	16.6	1072	11.3
4	88495000	1832	1180	2598	151	1862	1364	2678	151	1832	1180	2598	151	192	124	376	151	219	116	284	151	1862	1364	2678	151	13500	13500	13500	151	0.0000	no	no	1072	16.6	1072	11.3
4	88496000	1783	1180	2598	151	1844	1364	2678	151	1783	1180	2598	151	192	124	376	151	218	116	284	151	1844	1364	2678	151	13500	13500	13500	151	0.0000	no	no	1072	16.6	1072	11.3
4	88497000	1739	1180	2598	151	1827	1364	2678	151	1739	1180	2598	151	196	124	376	151	224	117	295	151	1827	1364	2678	151	13500	13500	13500	151	0.0000	no	no	1072	16.6	1072	11.3
4	88498000	1663	1134	2578	151	1752	1134	2578	151	1663	1134	2578	151	206	124	376	151	218	116	284	151	1752	1134	2578	151	13500	13500	13500	151	0.0000	no	no	1072	16.6	1072	11.3
4	88499000	1621	996	2518	151	1763	996	2518	151	1621	996	2518	151	211	124	376	151	222	116	284	151	1763	996	2518	151	13500	13500	13500	151	0.0000	no	no	1072	16.6	1072	11.3
4	88500000	1653	996	2518	151	1785	1180	2598	151	1653	996	2518	151	372	210	1614	151	224	117	295	151	1785	1180	2598	151	13500	13500	13500	151	0.0000	no	no	1072	16.6	1072	11.3
4	88501000	1605	980	1879	151	1787	1180	2598	151	1605	980	1879	151	516	220	1911	151	230	121	342	151	1787	1180	2598	151	13500	13500	13500	151	0.0000	no	no	1072	16.6	1072	11.3
4	88502000	1814	1180	2598	151	1985	1364	2678	151	1814	1180	2598	151	557	220	1911	151	226	121	342	151	1985	1364	2678	151	13500	13500	13500	151	0.0000	no	no	983	11.5	983	7.0
4	88503000	1946	1180	2598	151	2042	1364	2678	151	1946	1180	2598	151	434	220	1911	151	226	121	342	151	2042	1364	2678	151	13500	13500	13500	151	0.0000	no	no	2383	87.2	2383	85.8
4	88504000	1952	1180	2598	151	2094	1364	2678	151	1952	1180	2598	151	207	124	376	151	225	121	342	151	2094	1364	2678	151	13500	13500	13500	151	0.0000	no	no	2383	87.2	2383	85.8
4	88505000	2228	1196	3518	151	2429	1564	3678	151	2233	1196	3518	151	204	124	376	151	224	120	330	151	2434	1564	3678	151	13500	13500	13500	151	0.0000	no	no	1647	61.0	1647	56.7
4	88506000	2811	1772	3759	151	2814	1772	3759	151	2811	1772	3759	151	213	126	400	151	215	28	322	151	2814	1772	3759	151	13500	13500	13500	151	0.0000	no	no	1871	73.0	1871	70.0
4	88507000	3116	1772	3759	151	3185	1772	3759	151	3116	1772	3759	151	211	126	400	151	209	28	322	151	3185	1772	3759	151	13500	13500	13500	151	0.0000	no	no	1117	19.5	1117	14.0
4	88508000	3411	1772	3759	151	3411	1772	3759	151	3411	1772	3759	151	206	124	376	151	204	28	322	151	3411	1772	3759	151	13500	13500	13500	151	0.0000	no	no	1117	19.5	1117	14.0
4	88509000	2510	1150	3498	151	2597	1518	3658	151	2542	1196	3518	151	180	124	376	151	190	28	322	151	2613	1564	3678	151	13500	13500	13500	151	0.0000	no	no	1117	19.5	1117	14.0
4	88510000	1954	1013	3437	151	2062	1196	3518	151	1990	1196	3518	151	168	124	376	151	186	24	276	151	2095	1380	3598	151	13500	13500	13500	151	0.0000	no	no	1117	19.5	1117	14.0
4	88511000	1752	996	2518	151	1848	1180	2598	151	1787	1180	2598	151	168	124	376	151	177	24	276	151	1876	1180	2598	151	13500	13500	13500	151	0.0000	no	no	1117	19.5	1117	14.0
4	88512000	1552	980	1879	151	1687	1180	2598	151	1558	980	1879	151	169	124	376	151	189	29	334	151	1687	1180	2598	151	13500	13500	13500	151	0.0000	no	no	1117	19.5	1117	14.0
4	88513000	1530	980	1879	151	1601	980	1879	151	1535	980	1879	151	169	124	376	151	152	28	322	151	1601	980	1879	151	13500	13500	13500	151	0.0000	no	no	1117	19.5	1117	14.0
4	88514000	1551	980	1879	151	1616	1122	1966	151	1551	980	1879	151	169	124	376	151	134	28	322	151	1616	1122	1966	151	13500	13500	13500	151	0.0000	no	no	1117	19.5	1117	14.0
4	88515000	1548	980	1879	151	1587	980	1879	151	1548	980	1879	151	160	124	376	151	130	28	322	151	1587	980	1879	151	13500	13500	13500	151	0.0000	no	no	1548	53.7	1548	48.9
4	88516000	1526	980	1879	151	1568	980	1879	151	1526	980	1879	151	157	124	376	151	130	28	322	151	1568	980	1879	151	13500	13500	13500	151	0.0000	no	no	1548	53.7	1548	48.9
4	88517000	1548	980	1879	151	1579	980	1879	151	1556	980	1879	151	157	124	376	151	121	28	322	151	1585	980	1879	151	13500	13500	13500	151	0.0000	no	no	1506	50.5	1506	45.5
4	88518000	1536	980	1879	151	1556	980	1879	151	1557	980	1879	151	148	124	376	151	113	28	322	151	1575	980	1879	151	13500	13500	13500	151	0.0000	no	no	1506	50.5	1506	45.5
4	88519000	1556	980	1879	151	1571	980	1879	151	1582	980	1879	151	130	116	284	151	93	25	287	151	1588	980	1879	151	13500	13500	13500	151	0.0000	no	no	1506	50.5	1506	45.5
4	88520000	1807	996	2518	151	1813	996	2518	151	1830	1134	2578	151	121	108	192	151	85	25	287	151	1830	1134	2578	151	13500	13500	13500	151	0.0000	no	no	1506	50.5	1506	45.5
4	88521000	2138	1196	3518	151	2138	1196	3518	151	2138	1196	3518	151	120	108	192	151	78	25	287	151	2138	1196	3518	151	13500	13500	13500	151	0.0000	no	no	1506	50.5	1506	45.5
4	88522000	2028	1196	3518	151	2028	1196	3518	151	2028	1196	3518	151	124	116	284	151	69	25	287	151	2028	1196	3518	151	13500	13500	13500	151	0.0000	no	no	1596	57.2	1596	52.6
4	88523000	1883	1184	2828	151	1883	1184	2828	151	1883	1184	2828	151	120	108	192	151	61	25	287	151	1883	1184	2828	151	13500	13500	13500	151	0.0000	no	no	1424	44.0	1424	38.6
4	88524000	1781	1180	2598	151	1781	1180	2598	151	1781	1180	2598	151	117	108	192	151	61	25	287	151	1781	1180	2598	151	13500	13500	13500	151	0.0000	no	no	1424	44.0	1424	38.6
4	88525000	1720	1168	1973	151	1720	1168	1973	151	1720	1168	1973	151	117	108	192	151	54	25	287	151	1720	1168	1973	151	13500	13500	13500	151	0.0000	no	no	1424	44.0	1424	38.6
4	88526000	1721	1302	1922	151	1721	1302	1922	151	1721	1302	1922	151	115	108	192	151	54	25	287	151	1721	1302	1922	151	13500	13500	13500	151	0.0000	no	no	2296	85.0	2296	83.5
4	88527000	1708	1348	1928	151	1708	1348	1928	151	1714	1348	1928	151	115	108	192	151	43	25	287	151	1714	1348	1928	151	13500	13500	13500	151	0.0000	no	no	1814	70.7	1814	67.0
4	88528000	1693	1164	1904	151	1693	1164	1904	151	1697	1164	1904	151	115	108	192	151	40	19	219	151	1697	1164	1904	151	13500	13500	13500	151	0.0000	no	no	1814	70.7	1814	67.0
4	88529000	1812	1180	2598	151	1812	1180	2598	151	1825	1180	2598	151	115	108	192	151	33	19	219	151	1825	1180	2598	151	13500	13500	13500	151	0.0000	no	no	1814	70.7	1814	67.0
4	88530000	2007	1380	3598	151	2007	1380	3598	151	2007	1380	3598	151	110	16	184	151	33	19	219	151	2007	1380	3598	151	13500	13500	13500	151	0.0000	no	no	1306	33.9	1306	27.9
4	88531000	1999	1364	2678	151	1999	1364	2678	151	2001	1364	2678	151	106	16	184	151	36	19	219	151	2001	1364	2678	151	13500	13500	13500	151	0.0000	no	no	1306	33.9	1306	27.9
4	88532000	1971	1364	2678	151	1971	1364	2678	151	1971	1364	2678	151	106	16	184	151	33	19	219	151	1971	1364	2678	151	13500	13500	13500	151	0.0000	no	no	1306	33.9	1306	27.9
4	88533000	2056	1364	2678	151	2056	1364	2678	151	2056	1364	2678	151	105	16	184	151	24	8	92	151	2056	1364	2678	151	13500	13500	13500	151	0.0000	no	no	1306	33.9	1306	27.9
4	88534000	2220	1380	3598	151	2221	1380	3598	151	2226	1380	3598	151	105	16	184	151	23	8	92	151	2228	1380	3598	151	13500	13500	13500	151	0.0000	no	no	1306	33.9	1306	27.9
4	88535000	2132	1334	3578	151	2133	1334	3578	151	2148	1334	3578	151	103	16	184	151	23	8	92	151	2149	1334	3578	151	13500	13500	13500	151	0.0000	no	no	1432	44.6	1432	39.2
4	88536000	2502	1564	3678	151	2502	1564	3678	151	2502	1564	3678	151	103	16	184	151	21	8	92	151	2502	1564	3678	151	13500	13500	13500	151	0.0000	no	no	1432	44.6	1432	39.2
4	88537000	2410	1564	3678	151	2410	1564	3678	151	2410	1564	3678	151	103	16	184	151	17	8	92	151	2410	1564	3678	151	13500	13500	13500	151	0.0000	no	no	1432	44.6	1432	39.2
4	88538000	2184	1564	3678	151	2184	1564	3678	151	2188	1564	3678	151	103	16	184	151	17	8	92	151	2188	1564	3678	151	13500	13500	13500	151	0.0000	no	no	1786	69.2	1786	65.4
4	88539000	2097	1548	2759	151	2097	1548	2759	151	2099	1548	2759	151	103	16	184	151	17	8	92	151	2099	1548	2759	151	13500	13500	13500	151	0.0000	no	no	1786	69.2	1786	65.4
4	88540000	2428	1772	3759	151	2428	1772	3759	151	2428	1772	3759	151	103	16	184	151	17	8	92	151	2428	1772	3759	151	13500	13500	13500	151	0.0000	no	no	1710	65.3	1710	61.3
4	88541000	2258	1772	3759	151	2258	1772	3759	151	2258	1772	3759	151	103	16	184	151	17	8	92	151	2258	1772	3759	151	13500	13500	13500	151	0.0000	no	no	1710	65.3	1710	61.3
4	88542000	2132	1754	3069	151	2132	1754	3069	151	2132	1754	3069	151	103	16	184	151	17	8	92	151	2132	1754	3069	151	13500	13500	13500	151	0.0000	no	no	1710	65.3	1710	61.3
4	88543000	2060	1748	2839	151	2060	1748	2839	151	2060	1748	2839	151	103	16	184	151	17	8	92	151	2060	1748	2839	151	13500	13500	13500	151	0.0000	no	no	2748	91.3	2748	90.9
4	88544000	2010	1748	2839	151	2010	1748	2839	151	2010	1748	2839	151	101	16	184	151	17	8	92	151	2010	1748	2839	151	13500	13500	13500	151	0.0000	no	no	1370	39.2	1370	33.5
4	88545000	2004	1748	2839	151	2004	1748	2839	151	2004	1748	2839	151	101	16	184	151	16	8	92	151	2004	1748	2839	151	13500	13500	13500	151	0.0000	no	no	1370	39.2	1370	33.5
4	88546000	2003	1548	2759	151	2003	1548	2759	151	2007	1748	2839	151	101	16	184	151	15	8	92	151	2007	1748	2839	151	13500	13500	13500	151	0.0000	no	no	1663	62.0	1663	57.7
4	88547000	2034	1748	2839	151	2034	1748	2839	151	2034	1748	2839	151	98	8	92	151	15	8	92	151	2034	1748	2839	151	13500	13500	13500	151	0.0000	no	no	1663	62.0	1663	57.7
4	88548000	2038	1380	3598	151	2041	1518	3658	151	2041	1518	3658	151	98	8	92	151	15	8	92	151	2041	1518	3658	151	13500	13500	13500	151	0.0000	no	no	1663	62.0	1663	57.7
4	88549000	1869	1364	2678	151	1869	1364	2678	151	1871	1364	2678	151	98	8	92	151	15	8	92	151	1871	1364	2678	151	13500	13500	13500	151	0.0000	no	no	1663	62.0	1663	57.7
4	88550000	1901	1196	3518	151	1908	1334	3578	151	1910	1334	3578	151	98	8	92	151	15	8	92	151	1910	1334	3578	151	13500	13500	13500	151	0.0000	no	no	1595	57.1	1595	52.6
4	88551000	1995	1196	3518	151	2006	1196	3518	151	2008	1196	3518	151	98	8	92	151	15	8	92	151	2009	1334	3578	151	13500	13500	13500	151	0.0000	no	no	1595	57.1	1595	52.6
4	88552000	2507	1196	3518	151	2532	1334	3578	151	2529	1196	3518	151	98	8	92	151	15	8	92	151	2532	1334	3578	151	13500	13500	13500	151	0.0000	no	no	1524	51.9	1524	47.0
4	88553000	5066	2241	11209	151	5066	2241	11209	151	5066	2241	11209	151	98	8	92	151	15	8	92	151	5066	2241	11209	151	13500	13500	13500	151	0.0000	no	no	1568	55.1	1568	50.4
4	88554000	3099	1013	3437	151	3099	1013	3437	151	3263	1518	3658	151	97	8	92	151	15	8	92	151	3263	1518	3658	151	13500	13500	13500	151	0.0000	no	no	1371	39.4	1371	33.7
4	88555000	1777	1013	3437	151	1783	1013	3437	151	2175	1196	3518	151	97	8	92	151	15	8	92	151	2175	1196	3518	151	13500	13500	13500	151	0.0000	no	no	1783	69.1	1783	65.2
4	88556000	1810	1180	2598	151	1810	1180	2598	151	1848	1180	2598	151	97	8	92	151	15	8	92	151	1848	1180	2598	151	13500	13500	13500	151	0.0000	no	no	1783	69.1	1783	65.2
4	88557000	1723	1180	2598	151	1726	1180	2598	151	1754	1180	2598	151	97	8	92	151	15	8	92	151	1755	1180	2598	151	13500	13500	13500	151	0.0000	no	no	1323	35.3	1323	29.4
4	88558000	1700	1180	2598	151	1704	1180	2598	151	1722	1180	2598	151	97	8	92	151	13	8	92	151	1723	1180	2598	151	13500	13500	13500	151	0.0000	no	no	1323	35.3	1323	29.4
4	88559000	1599	1180	2598	151	1615	1180	2598	151	1648	1180	2598	151	97	8	92	151	16	8	92	151	1662	1180	2598	151	13500	13500	13500	151	0.0000	no	no	1323	35.3	1323	29.4
4	88560000	1595	1180	2598	151	1615	1180	2598	151	1666	1180	2598	151	97	8	92	151	16	8	92	151	1679	1180	2598	151	13500	13500	13500	151	0.0000	no	no	1323	35.3	1323	29.4
4	88561000	1542	1180	2598	151	1548	1180	2598	151	1564	1180	2598	151	97	8	92	151	22	16	184	151	1568	1180	2598	151	13500	13500	13500	151	0.0000	no	no	1323	35.3	1323	29.4
4	88562000	1495	1180	2598	151	1514	1180	2598	151	1536	1180	2598	151	97	8	92	151	23	24	276	151	1552	1180	2598	151	13500	13500	13500	151	0.0000	no	no	1323	35.3	1323	29.4
4	88563000	1482	1168	1973	151	1485	1168	1973	151	1483	1168	1973	151	97	8	92	151	23	24	276	151	1486	1168	1973	151	13500	13500	13500	151	0.0000	no	no	1323	35.3	1323	29.4
4	88564000	1452	1164	1904	151	1454	1164	1904	151	1453	1164	1904	151	97	8	92	151	23	24	276	151	1456	1164	1904	151	13500	13500	13500	151	0.0000	no	no	1323	35.3	1323	29.4
4	88565000	1475	1180	2598	151	1475	1180	2598	151	1475	1180	2598	151	97	8	92	151	23	24	276	151	1475	1180	2598	151	13500	13500	13500	151	0.0000	no	no	995	12.1	995	7.5
4	88566000	1454	1164	1904	151	1454	1164	1904	151	1454	1164	1904	151	97	8	92	151	23	24	276	151	1454	1164	1904	151	13500	13500	13500	151	0.0000	no	no	995	12.1	995	7.5
4	88567000	1413	1164	1904	151	1413	1164	1904	151	1413	1164	1904	151	97	8	92	151	28	24	276	151	1413	1164	1904	151	13500	13500	13500	151	0.0000	no	no	995	12.1	995	7.5
4	88568000	1397	1164	1904	151	1397	1164	1904	151	1397	1164	1904	151	97	8	92	151	35	24	276	151	1397	1164	1904	151	13500	13500	13500	151	0.0000	no	no	1165	23.0	1165	16.9
4	88569000	1337	1164	1904	151	1337	1164	1904	151	1337	1164	1904	151	97	8	92	151	38	24	276	151	1337	1164	1904	151	13500	13500	13500	151	0.0000	no	no	1165	23.0	1165	16.9
4	88570000	1338	1164	1904	151	1338	1164	1904	151	1338	1164	1904	151	97	8	92	151	38	24	276	151	1338	1164	1904	151	13500	13500	13500	151	0.0000	no	no	1165	23.0	1165	16.9
4	88571000	1366	1164	1904	151	1366	1164	1904	151	1366	1164	1904	151	97	8	92	151	38	24	276	151	1366	1164	1904	151	13500	13500	13500	151	0.0000	no	no	1165	23.0	1165	16.9
4	88572000	1355	1164	1904	151	1355	1164	1904	151	1355	1164	1904	151	97	8	92	151	38	24	276	151	1355	1164	1904	151	13500	13500	13500	151	0.0000	no	no	1165	23.0	1165	16.9
4	88573000	1335	1164	1904	151	1335	1164	1904	151	1335	1164	1904	151	97	8	92	151	13	8	92	151	1335	1164	1904	151	13500	13500	13500	151	0.0000	no	no	1209	26.1	1209	19.8
4	88574000	1372	1164	1904	151	1372	1164	1904	151	1372	1164	1904	151	96	8	92	151	13	8	92	151	1372	1164	1904	151	13500	13500	13500	151	0.0000	no	no	1209	26.1	1209	19.8
4	88575000	1321	1164	1904	151	1321	1164	1904	151	1337	1164	1904	151	96	8	92	151	13	8	92	151	1337	1164	1904	151	13500	13500	13500	151	0.0000	no	no	1209	26.1	1209	19.8
4	88576000	1321	1164	1904	151	1321	1164	1904	151	1338	1164	1904	151	96	8	92	151	13	8	92	151	1338	1164	1904	151	13500	13500	13500	151	0.0000	no	no	1209	26.1	1209	19.8
4	88577000	1296	1164	1904	151	1296	1164	1904	151	1315	1164	1904	151	96	8	92	151	13	8	92	151	1315	1164	1904	151	13500	13500	13500	151	0.0000	no	no	1209	26.1	1209	19.8
4	88578000	1258	1148	1652	151	1261	1148	1652	151	1277	1148	1652	151	96	8	92	151	13	8	92	151	1279	1148	1652	151	13500	13500	13500	151	0.0000	no	no	1191	24.9	1191	18.6
4	88579000	1257	1148	1652	151	1260	1148	1652	151	1274	1148	1652	151	96	8	92	151	10	8	92	151	1277	1148	1652	151	13500	13500	13500	151	0.0000	no	no	1372	39.4	1372	33.7
4	88580000	1328	1164	1904	151	1328	1164	1904	151	1339	1164	1904	151	96	8	92	151	10	8	92	151	1339	1164	1904	151	13500	13500	13500	151	0.0000	no	no	1372	39.4	1372	33.7
4	88581000	1344	1164	1904	151	1344	1164	1904	151	1366	1164	1904	151	96	8	92	151	10	8	92	151	1366	1164	1904	151	13500	13500	13500	151	0.0000	no	no	1372	39.4	1372	33.7
4	88582000	1329	1164	1904	151	1329	1164	1904	151	1345	1164	1904	151	96	8	92	151	10	8	92	151	1345	1164	1904	151	13500	13500	13500	151	0.0000	no	no	1372	39.4	1372	33.7
4	88583000	1335	1164	1904	151	1338	1164	1904	151	1351	1164	1904	151	96	8	92	151	10	8	92	151	1354	1164	1904	151	13500	13500	13500	151	0.0000	no	no	1372	39.4	1372	33.7
4	88584000	1416	1164	1904	151	1423	1164	1904	151	1423	1164	1904	151	97	8	92	151	10	8	92	151	1429	1164	1904	151	13500	13500	13500	151	0.0000	no	no	1372	39.4	1372	33.7
4	88585000	1592	1184	2828	151	1597	1184	2828	151	1592	1184	2828	151	97	8	92	151	10	8	92	151	1597	1184	2828	151	13500	13500	13500	151	0.0000	no	no	1309	34.2	1309	28.2
4	88586000	1493	1180	2598	151	1503	1180	2598	151	1499	1180	2598	151	97	8	92	151	10	8	92	151	1510	1180	2598	151	13500	13500	13500	151	0.0000	no	no	1309	34.2	1309	28.2
4	88587000	1460	1168	1973	151	1471	1168	1973	151	1490	1168	1973	151	97	8	92	151	3	8	92	151	1501	1168	1973	151	13500	13500	13500	151	0.0000	no	no	1309	34.2	1309	28.2
4	88588000	1473	1164	1904	151	1490	1164	1904	151	1505	1164	1904	151	97	8	92	151	3	8	92	151	1523	1164	1904	151	13500	13500	13500	151	0.0000	no	no	1309	34.2	1309	28.2
4	88589000	1555	1180	2598	151	1572	1180	2598	151	1558	1180	2598	151	97	8	92	151	3	8	92	151	1575	1180	2598	151	13500	13500	13500	151	0.0000	no	no	2642	90.4	2642	89.6
4	88590000	1605	1180	2598	151	1628	1180	2598	151	1611	1180	2598	151	97	8	92	151	3	8	92	151	1634	1180	2598	151	13500	13500	13500	151	0.0000	no	no	1808	70.4	1808	66.7
4	88591000	1591	1164	1904	151	1607	1164	1904	151	1591	1164	1904	151	97	8	92	151	3	8	92	151	1607	1164	1904	151	13500	13500	13500	151	0.0000	no	no	1194	25.1	1194	18.8
4	88592000	1630	1164	1904	151	1634	1164	1904	151	1634	1164	1904	151	97	8	92	151	3	8	92	151	1638	1164	1904	151	13500	13500	13500	151	0.0000	no	no	1194	25.1	1194	18.8
4	88593000	1645	1168	1973	151	1662	1168	1973	151	1649	1168	1973	151	97	8	92	151	3	8	92	151	1666	1168	1973	151	13500	13500	13500	151	0.0000	no	no	1194	25.1	1194	18.8
4	88594000	1806	1184	2828	151	1815	1184	2828	151	1810	1184	2828	151	97	8	92	151	3	8	92	151	1819	1184	2828	151	13500	13500	13500	151	0.0000	no	no	1194	25.1	1194	18.8
4	88595000	1719	1180	2598	151	1742	1180	2598	151	1723	1180	2598	151	99	8	92	151	3	8	92	151	1746	1180	2598	151	13500	13500	13500	151	0.0000	no	no	1194	25.1	1194	18.8
4	88596000	1677	1180	2598	151	1689	1180	2598	151	1677	1180	2598	151	99	8	92	151	3	8	92	151	1689	1180	2598	151	13500	13500	13500	151	0.0000	no	no	1194	25.1	1194	18.8
4	88597000	1638	1164	1904	151	1649	1164	1904	151	1640	1164	1904	151	99	8	92	151	2	0	0	151	1652	1164	1904	151	13500	13500	13500	151	0.0000	no	no	1194	25.1	1194	18.8
4	88598000	1697	1180	2598	151	1708	1180	2598	151	1697	1180	2598	151	99	8	92	151	2	0	0	151	1708	1180	2598	151	13500	13500	13500	151	0.0000	no	no	1194	25.1	1194	18.8
4	88599000	1954	1180	2598	151	1954	1180	2598	151	1954	1180	2598	151	103	16	184	151	2	0	0	151	1954	1180	2598	151	13500	13500	13500	151	0.0000	no	no	1194	25.1	1194	18.8
4	88600000	2177	1548	2759	151	2177	1548	2759	151	2177	1548	2759	151	103	16	184	151	2	0	0	151	2177	1548	2759	151	13500	13500	13500	151	0.0000	no	no	1194	25.1	1194	18.8
4	88601000	2180	1548	2759	151	2180	1548	2759	151	2180	1548	2759	151	108	18	207	151	1	0	0	151	2180	1548	2759	151	13500	13500	13500	151	0.0000	no	no	2636	90.3	2636	89.6
4	88602000	2152	1548	2759	151	2152	1548	2759	151	2152	1548	2759	151	108	18	207	151	1	0	0	151	2152	1548	2759	151	13500	13500	13500	151	0.0000	no	no	2636	90.3	2636	89.6
4	88603000	2231	1548	2759	151	2231	1548	2759	151	2231	1548	2759	151	108	18	207	151	1	0	0	151	2231	1548	2759	151	13500	13500	13500	151	0.0000	no	no	2636	90.3	2636	89.6
4	88604000	2387	1564	3678	151	2387	1564	3678	151	2387	1564	3678	151	104	16	184	151	1	0	0	151	2387	1564	3678	151	13500	13500	13500	151	0.0000	no	no	2636	90.3	2636	89.6
4	88605000	2393	1564	3678	151	2393	1564	3678	151	2393	1564	3678	151	101	16	184	151	1	0	0	151	2393	1564	3678	151	13500	13500	13500	151	0.0000	no	no	1541	53.2	1541	48.4
4	88606000	2562	1564	3678	151	2562	1564	3678	151	2562	1564	3678	151	101	16	184	151	1	0	0	151	2562	1564	3678	151	13500	13500	13500	151	0.0000	no	no	1541	53.2	1541	48.4
4	88607000	2348	1380	3598	151	2348	1380	3598	151	2348	1380	3598	151	101	16	184	151	1	0	0	151	2348	1380	3598	151	13500	13500	13500	151	0.0000	no	no	1421	43.5	1421	38.1
4	88608000	2026	1184	2828	151	2032	1322	2888	151	2091	1380	3598	151	101	16	184	151	0	0	0	151	2097	1380	3598	151	13500	13500	13500	151	0.0000	no	no	1289	32.5	1289	26.5
4	88609000	1877	1318	2658	151	1889	1364	2678	151	1911	1364	2678	151	97	8	92	151	0	0	0	151	1923	1364	2678	151	13500	13500	13500	151	0.0000	no	no	1289	32.5	1289	26.5
4	88610000	1844	1180	2598	151	1901	1364	2678	151	1863	1364	2678	151	97	8	92	151	0	0	0	151	1909	1364	2678	151	13500	13500	13500	151	0.0000	no	no	1289	32.5	1289	26.5
4	88611000	1730	1164	1904	151	1776	1164	1904	151	1797	1168	1973	151	100	16	184	151	0	0	0	151	1811	1168	1973	151	13500	13500	13500	151	0.0000	no	no	1289	32.5	1289	26.5
4	88612000	1805	1180	2598	151	1821	1180	2598	151	1871	1180	2598	151	101	16	184	151	0	0	0	151	1877	1180	2598	151	13500	13500	13500	151	0.0000	no	no	1289	32.5	1289	26.5
4	88613000	1814	1180	2598	151	1814	1180	2598	151	1884	1180	2598	151	101	16	184	151	0	0	0	151	1884	1180	2598	151	13500	13500	13500	151	0.0000	no	no	1289	32.5	1289	26.5
4	88614000	1925	1196	3518	151	1925	1196	3518	151	1993	1196	3518	151	101	16	184	151	0	0	0	151	1993	1196	3518	151	13500	13500	13500	151	0.0000	no	no	1289	32.5	1289	26.5
4	88615000	1952	1184	2828	151	1952	1184	2828	151	2075	1334	3578	151	100	16	184	151	0	0	0	151	2075	1334	3578	151	13500	13500	13500	151	0.0000	no	no	1289	32.5	1289	26.5
4	88616000	1841	1180	2598	151	1841	1180	2598	151	2316	1380	3598	151	100	16	184	151	0	0	0	151	2316	1380	3598	151	13500	13500	13500	151	0.0000	no	no	1289	32.5	1289	26.5
4	88617000	1807	1184	2828	151	1807	1184	2828	151	2669	1772	3759	151	97	8	92	151	0	0	0	151	2669	1772	3759	151	13500	13500	13500	151	0.0000	no	no	2242	84.0	2242	82.5
4	88618000	1768	1196	3518	151	1768	1196	3518	151	2864	1772	3759	151	97	8	92	151	0	0	0	151	2864	1772	3759	151	13500	13500	13500	151	0.0000	no	no	2242	84.0	2242	82.5
4	88619000	1304	1164	1904	151	1304	1164	1904	151	3075	1772	3759	151	98	8	92	151	0	0	0	151	3075	1772	3759	151	13500	13500	13500	151	0.0000	no	no	2242	84.0	2242	82.5
4	88620000	1212	1148	1652	151	1215	1148	1652	151	3312	2161	3839	151	96	8	92	151	0	0	0	151	3312	2161	3839	151	13500	13500	13500	151	0.0000	no	no	2242	84.0	2242	82.5
4	88621000	1193	1148	1652	151	1196	1148	1652	151	3634	2161	3839	151	96	8	92	151	0	0	0	151	3634	2161	3839	151	13500	13500	13500	151	0.0000	no	no	2242	84.0	2242	82.5
4	88622000	1179	1132	1468	151	1182	1132	1468	151	3632	2161	3839	151	96	8	92	151	0	0	0	151	3632	2161	3839	151	13500	13500	13500	151	0.0000	no	no	2242	84.0	2242	82.5
4	88623000	1175	1132	1468	151	1178	1132	1468	151	3642	3080	3920	151	96	8	92	151	0	0	0	151	3642	3080	3920	151	13500	13500	13500	151	0.0000	no	no	2242	84.0	2242	82.5
4	88624000	1179	1132	1468	151	1181	1132	1468	151	3662	3080	3920	151	96	8	92	151	0	0	0	151	3662	3080	3920	151	13500	13500	13500	151	0.0000	no	no	2856	92.3	2856	91.9
4	88625000	1174	952	1498	151	1177	1090	1510	151	3742	3080	3920	151	95	8	92	151	0	0	0	151	3742	3080	3920	151	13500	13500	13500	151	0.0000	no	no	2747	91.3	2747	90.8
4	88626000	1346	1150	3498	151	1346	1150	3498	151	3656	3080	3920	151	95	8	92	151	0	0	0	151	3656	3080	3920	151	13500	13500	13500	151	0.0000	no	no	2747	91.3	2747	90.8
4	88627000	1189	1148	1652	151	1189	1148	1652	151	3623	3080	3920	151	96	8	92	151	0	0	0	151	3623	3080	3920	151	13500	13500	13500	151	0.0000	no	no	2747	91.3	2747	90.8
4	88628000	1224	1164	1904	151	1224	1164	1904	151	3576	3080	3920	151	96	8	92	151	0	0	0	151	3576	3080	3920	151	13500	13500	13500	151	0.0000	no	no	2747	91.3	2747	90.8
4	88629000	1260	1164	1904	151	1260	1164	1904	151	3540	2161	3839	151	96	8	92	151	0	0	0	151	3540	2161	3839	151	13500	13500	13500	151	0.0000	no	no	2747	91.3	2747	90.8
4	88630000	1323	1164	1904	151	1323	1164	1904	151	3295	1979	3819	151	101	16	184	151	0	0	0	151	3295	1979	3819	151	13500	13500	13500	151	0.0000	no	no	2548	89.4	2548	88.6
4	88631000	1783	1196	3518	151	1783	1196	3518	151	2862	1564	3678	151	103	16	184	151	0	0	0	151	2862	1564	3678	151	13500	13500	13500	151	0.0000	no	no	2548	89.4	2548	88.6
4	88632000	1770	1196	3518	151	1770	1196	3518	151	2732	1564	3678	151	103	16	184	151	0	0	0	151	2732	1564	3678	151	13500	13500	13500	151	0.0000	no	no	2548	89.4	2548	88.6
4	88633000	1740	1196	3518	151	1744	1196	3518	151	2609	1518	3658	151	103	16	184	151	2	0	0	151	2612	1518	3658	151	13500	13500	13500	151	0.0000	no	no	2548	89.4	2548	88.6
4	88634000	1606	1184	2828	151	1648	1184	2828	151	2567	1518	3658	151	103	16	184	151	2	0	0	151	2570	1518	3658	151	13500	13500	13500	151	0.0000	no	no	2548	89.4	2548	88.6
4	88635000	1543	996	2518	151	1594	1180	2598	151	2507	1518	3658	151	103	16	184	151	26	0	0	151	2507	1518	3658	151	13500	13500	13500	151	0.0000	no	no	2548	89.4	2548	88.6
4	88636000	1437	996	2518	151	1468	1180	2598	151	2440	1518	3658	151	103	16	184	151	26	0	0	151	2440	1518	3658	151	13500	13500	13500	151	0.0000	no	no	2548	89.4	2548	88.6
4	88637000	1299	980	1879	151	1353	984	1948	151	2495	1772	3759	151	103	16	184	151	19	0	0	151	2495	1772	3759	151	13500	13500	13500	151	0.0000	no	no	2548	89.4	2548	88.6
4	88638000	1255	980	1879	151	1285	980	1879	151	2361	1380	3598	151	109	16	184	151	1	0	0	151	2361	1380	3598	151	13500	13500	13500	151	0.0000	no	no	2548	89.4	2548	88.6
4	88639000	1195	980	1879	151	1215	980	1879	151	2434	1564	3678	151	108	16	184	151	1	0	0	151	2434	1564	3678	151	13500	13500	13500	151	0.0000	no	no	2548	89.4	2548	88.6
4	88640000	1121	936	1314	151	1144	948	1452	151	2475	1772	3759	151	108	16	184	151	1	0	0	151	2475	1772	3759	151	13500	13500	13500	151	0.0000	no	no	2548	89.4	2548	88.6
4	88641000	1115	890	1310	151	1144	948	1452	151	2447	1564	3678	151	118	25	287	151	1	0	0	151	2447	1564	3678	151	13500	13500	13500	151	0.0000	no	no	2548	89.4	2548	88.6
4	88642000	1126	948	1452	151	1154	952	1498	151	2474	1564	3678	151	121	25	287	151	1	0	0	151	2474	1564	3678	151	13500	13500	13500	151	0.0000	no	no	2548	89.4	2548	88.6
4	88643000	1125	948	1452	151	1144	948	1452	151	2511	1564	3678	151	120	25	287	151	1	0	0	151	2511	1564	3678	151	13500	13500	13500	151	0.0000	no	no	2548	89.4	2548	88.6
4	88644000	1121	936	1314	151	1140	948	1452	151	2593	1564	3678	151	123	25	287	151	1	0	0	151	2593	1564	3678	151	13500	13500	13500	151	0.0000	no	no	2548	89.4	2548	88.6
4	88645000	1119	752	1298	151	1183	780	1620	151	2358	1564	3678	151	125	24	276	151	1	0	0	151	2358	1564	3678	151	13500	13500	13500	151	0.0000	no	no	2548	89.4	2548	88.6
4	88646000	1121	752	1298	151	1155	764	1436	151	2249	1518	3658	151	131	24	276	151	1	0	0	151	2249	1518	3658	151	13500	13500	13500	151	0.0000	no	no	2548	89.4	2548	88.6
4	88647000	1136	780	1620	151	1181	784	1666	151	2168	1380	3598	151	131	24	276	151	0	0	0	151	2174	1380	3598	151	13500	13500	13500	151	0.0000	no	no	1949	75.8	1949	73.1
4	88648000	1136	780	1620	151	1177	780	1620	151	2025	1180	2598	151	131	24	276	151	0	0	0	151	2027	1364	2678	151	13500	13500	13500	151	0.0000	no	no	1949	75.8	1949	73.1
4	88649000	1135	780	1620	151	1172	780	1620	151	2003	1180	2598	151	122	24	276	151	0	0	0	151	2007	1180	2598	151	13500	13500	13500	151	0.0000	no	no	1349	37.5	1349	31.6
4	88650000	1115	768	1482	151	1154	906	1494	151	2150	1196	3518	151	127	24	276	151	0	0	0	151	2152	1334	3578	151	13500	13500	13500	151	0.0000	no	no	1349	37.5	1349	31.6
4	88651000	1428	813	2437	151	1453	950	2498	151	2122	1196	3518	151	127	24	276	151	0	0	0	151	2125	1196	3518	151	13500	13500	13500	151	0.0000	no	no	1570	55.3	1570	50.6
4	88652000	1875	1134	2578	151	1878	1134	2578	151	1962	1180	2598	151	127	24	276	151	0	0	0	151	1965	1180	2598	151	13500	13500	13500	151	0.0000	no	no	1570	55.3	1570	50.6
4	88653000	2225	1380	3598	151	2225	1380	3598	151	2238	1380	3598	151	129	24	276	151	0	0	0	151	2238	1380	3598	151	13500	13500	13500	151	0.0000	no	no	1570	55.3	1570	50.6
4	88654000	2253	1380	3598	151	2295	1564	3678	151	2281	1380	3598	151	129	24	276	151	0	0	0	151	2323	1564	3678	151	13500	13500	13500	151	0.0000	no	no	1570	55.3	1570	50.6
4	88655000	1734	996	2518	151	2074	1180	2598	151	1995	1000	2748	151	138	25	287	151	0	0	0	151	2215	1506	2969	151	13500	13500	13500	151	0.0000	no	no	1570	55.3	1570	50.6
4	88656000	1589	996	2518	151	2023	1364	2678	151	2400	1013	3437	151	148	25	287	151	0	0	0	151	2542	1564	3678	151	13500	13500	13500	151	0.0000	no	no	1107	18.8	1107	13.4
4	88657000	1203	980	1879	151	1919	1364	2678	151	5987	2931	11782	151	148	25	287	151	0	0	0	151	5987	2931	11782	151	13500	13500	13500	151	0.0000	no	no	1107	18.8	1107	13.4
4	88658000	3606	2161	3839	151	3606	2161	3839	151	3606	2161	3839	151	152	25	287	151	0	0	0	151	3606	2161	3839	151	13500	13500	13500	151	0.0000	no	no	894	6.4	894	3.6
4	88659000	3034	1979	3819	151	3068	1979	3819	151	3034	1979	3819	151	152	25	287	151	0	0	0	151	3068	1979	3819	151	13500	13500	13500	151	0.0000	no	no	894	6.4	894	3.6
4	88660000	2779	1564	3678	151	2832	1772	3759	151	2779	1564	3678	151	154	25	287	151	0	0	0	151	2832	1772	3759	151	13500	13500	13500	151	0.0000	no	no	894	6.4	894	3.6
4	88661000	2758	1564	3678	151	2854	1564	3678	151	2758	1564	3678	151	155	25	287	151	0	0	0	151	2854	1564	3678	151	13500	13500	13500	151	0.0000	no	no	894	6.4	894	3.6
4	88662000	2917	1703	3739	151	3146	1933	3806	151	2917	1703	3739	151	154	25	287	151	0	0	0	151	3146	1933	3806	151	13500	13500	13500	151	0.0000	no	no	894	6.4	894	3.6
4	88663000	3460	1564	3678	151	3954	3080	3920	151	3460	1564	3678	151	151	28	322	151	0	0	0	151	3954	3080	3920	151	13500	13500	13500	151	0.0000	no	no	853	4.5	853	2.6
4	88664000	3887	2161	3839	151	4000	4000	4000	151	3887	2161	3839	151	154	28	322	151	0	0	0	151	4000	4000	4000	151	13500	13500	13500	151	0.0000	no	no	773	2.0	773	1.0
4	88665000	3907	2161	3839	151	4000	4000	4000	151	3907	2161	3839	151	163	30	345	151	1	0	0	151	4000	4000	4000	151	13500	13500	13500	151	0.0000	no	no	773	2.0	773	1.0
4	88666000	4000	4000	4000	151	4000	4000	4000	151	4000	4000	4000	151	181	40	430	151	1	0	0	151	4000	4000	4000	151	13500	13500	13500	151	0.0000	no	no	1295	33.0	1295	26.9
4	88667000	4000	4000	4000	151	4000	4000	4000	151	4000	4000	4000	151	189	111	444	151	1	0	0	151	4000	4000	4000	151	13500	13500	13500	151	0.0000	no	no	1295	33.0	1295	26.9
4	88668000	4000	4000	4000	151	4000	4000	4000	151	4000	4000	4000	151	194	111	444	151	1	0	0	151	4000	4000	4000	151	13500	13500	13500	151	0.0000	no	no	1165	23.1	1165	17.0
4	88669000	4000	4000	4000	151	4000	4000	4000	151	4000	4000	4000	151	194	111	444	151	1	0	0	151	4000	4000	4000	151	13500	13500	13500	151	0.0000	no	no	4632	98.9	4632	98.8
4	88670000	4000	4000	4000	151	4000	4000	4000	151	4000	4000	4000	151	197	111	444	151	1	0	0	151	4000	4000	4000	151	13500	13500	13500	151	0.0000	no	no	4632	98.9	4632	98.8
4	88671000	4000	4000	4000	151	4000	4000	4000	151	4000	4000	4000	151	212	111	444	151	1	0	0	151	4000	4000	4000	151	13500	13500	13500	151	0.0000	no	no	4632	98.9	4632	98.8
4	88672000	4000	4000	4000	151	4000	4000	4000	151	4000	4000	4000	151	212	111	444	151	1	0	0	151	4000	4000	4000	151	13500	13500	13500	151	0.0000	no	no	4632	98.9	4632	98.8
4	88673000	3960	3080	3920	151	3974	3770	3980	151	3960	3080	3920	151	247	133	571	151	1	0	0	151	3974	3770	3980	151	13500	13500	13500	151	0.0000	no	no	4632	98.9	4632	98.8
4	88674000	3940	3080	3920	151	3954	3080	3920	151	3940	3080	3920	151	253	133	571	151	1	0	0	151	3954	3080	3920	151	13500	13500	13500	151	0.0000	no	no	2815	92.0	2815	91.5
4	88675000	3872	3080	3920	151	3899	3080	3920	151	3872	3080	3920	151	293	156	572	151	1	0	0	151	3899	3080	3920	151	13500	13500	13500	151	0.0000	no	no	2815	92.0	2815	91.5
4	88676000	3852	2850	3900	151	3914	3080	3920	151	3892	3080	3920	151	332	160	595	151	1	0	0	151	3927	3080	3920	151	13500	13500	13500	151	0.0000	no	no	2815	92.0	2815	91.5
4	88677000	3864	1979	3819	151	3905	3080	3920	151	3903	3080	3920	151	356	160	595	151	1	0	0	151	3919	3080	3920	151	13500	13500	13500	151	0.0000	no	no	2815	92.0	2815	91.5
4	88678000	3832	2161	3839	151	3899	2850	3900	151	3832	2161	3839	151	412	188	1123	151	1	0	0	151	3899	2850	3900	151	13500	13500	13500	151	0.0000	no	no	2815	92.0	2815	91.5
4	88679000	2591	1196	3518	151	3967	3080	3920	151	2600	1334	3578	151	426	276	1047	151	3	2	23	151	3967	3080	3920	151	13500	13500	13500	151	0.0000	no	no	1246	29.0	1246	22.8
4	88680000	2579	1380	3598	151	3874	2850	3900	151	2579	1380	3598	151	418	260	690	151	3	2	23	151	3874	2850	3900	151	13500	13500	13500	151	0.0000	no	no	1246	29.0	1246	22.8
4	88681000	2526	1380	3598	151	3775	2161	3839	151	2526	1380	3598	151	379	248	576	151	3	2	23	151	3775	2161	3839	151	13500	13500	13500	151	0.0000	no	no	1246	29.0	1246	22.8
4	88682000	2460	1380	3598	151	3781	2161	3839	151	2460	1380	3598	151	379	248	576	151	3	2	23	151	3781	2161	3839	151	13500	13500	13500	151	0.0000	no	no	1246	29.0	1246	22.8
4	88683000	2490	1380	3598	151	3815	3080	3920	151	2490	1380	3598	151	383	248	576	151	3	2	23	151	3815	3080	3920	151	13500	13500	13500	151	0.0000	no	no	1246	29.0	1246	22.8
4	88684000	2491	1380	3598	151	3788	3080	3920	151	2491	1380	3598	151	379	248	576	151	3	2	23	151	3788	3080	3920	151	13500	13500	13500	151	0.0000	no	no	1246	29.0	1246	22.8
4	88685000	2238	1196	3518	151	3766	3080	3920	151	2238	1196	3518	151	378	248	576	151	3	2	23	151	3766	3080	3920	151	13500	13500	13500	151	0.0000	no	no	1246	29.0	1246	22.8
4	88686000	2069	1196	3518	151	3746	2161	3839	151	2069	1196	3518	151	374	248	576	151	3	2	23	151	3746	2161	3839	151	13500	13500	13500	151	0.0000	no	no	1246	29.0	1246	22.8
4	88687000	1999	1196	3518	151	3788	3080	3920	151	1999	1196	3518	151	366	248	576	151	2	0	0	151	3788	3080	3920	151	13500	13500	13500	151	0.0000	no	no	1246	29.0	1246	22.8
4	88688000	1943	1196	3518	151	3795	3080	3920	151	1943	1196	3518	151	364	248	576	151	0	0	0	151	3795	3080	3920	151	13500	13500	13500	151	0.0000	no	no	1246	29.0	1246	22.8
4	88689000	1756	1196	3518	151	3662	2161	3839	151	1763	1196	3518	151	362	248	576	151	0	0	0	151	3662	2161	3839	151	13500	13500	13500	151	0.0000	no	no	1246	29.0	1246	22.8
4	88690000	1920	1196	3518	151	3402	2161	3839	151	1927	1196	3518	151	361	248	576	151	0	0	0	151	3402	2161	3839	151	13500	13500	13500	151	0.0000	no	no	1109	18.9	1109	13.5
4	88691000	1926	1196	3518	151	3098	1703	3739	151	1926	1196	3518	151	346	248	576	151	0	0	0	151	3098	1703	3739	151	13500	13500	13500	151	0.0000	no	no	1109	18.9	1109	13.5
4	88692000	1956	1196	3518	151	2847	1564	3678	151	1995	1196	3518	151	361	248	576	151	0	0	0	151	2847	1564	3678	151	13500	13500	13500	151	0.0000	no	no	1109	18.9	1109	13.5
4	88693000	2063	1196	3518	151	2660	1518	3658	151	2063	1196	3518	151	360	248	576	151	0	0	0	151	2660	1518	3658	151	13500	13500	13500	151	0.0000	no	no	1109	18.9	1109	13.5
4	88694000	2208	1196	3518	151	2601	1518	3658	151	2208	1196	3518	151	360	248	576	151	0	0	0	151	2601	1518	3658	151	13500	13500	13500	151	0.0000	no	no	1109	18.9	1109	13.5
4	88695000	2241	1380	3598	151	2551	1380	3598	151	2241	1380	3598	151	355	248	576	151	0	0	0	151	2551	1380	3598	151	13500	13500	13500	151	0.0000	no	no	1109	18.9	1109	13.5
4	88696000	2321	1380	3598	151	2638	1772	3759	151	2321	1380	3598	151	355	248	576	151	0	0	0	151	2638	1772	3759	151	13500	13500	13500	151	0.0000	no	no	1109	18.9	1109	13.5
4	88697000	1920	1013	3437	151	2645	1772	3759	151	1920	1013	3437	151	359	248	576	151	0	0	0	151	2645	1772	3759	151	13500	13500	13500	151	0.0000	no	no	903	6.8	1296	27.0
4	88698000	1319	968	1682	151	2577	1772	3759	151	1319	968	1682	151	378	248	576	151	0	0	0	151	2577	1772	3759	151	13500	13500	13500	151	0.0000	no	no	903	6.8	1296	27.0
4	88699000	1348	980	1879	151	2421	1772	3759	151	1368	980	1879	151	385	248	576	151	0	0	0	151	2421	1772	3759	151	13500	13500	13500	151	0.0000	no	no	1964	76.3	1964	73.6
4	88700000	1381	996	2518	151	2361	1690	3049	151	1387	996	2518	151	391	248	576	151	0	0	0	151	2361	1690	3049	151	13500	13500	13500	151	0.0000	no	no	1041	14.8	1041	9.7
4	88701000	1466	1180	2598	151	2313	1686	2819	151	1466	1180	2598	151	393	248	576	151	0	0	0	151	2313	1686	2819	151	13500	13500	13500	151	0.0000	no	no	1050	15.3	1050	10.1
4	88702000	1406	1164	1904	151	2501	1772	3759	151	1406	1164	1904	151	400	252	599	151	0	0	0	151	2501	1772	3759	151	13500	13500	13500	151	0.0000	no	no	1038	14.6	1038	9.5
4	88703000	1412	1164	1904	151	2721	1772	3759	151	1413	1164	1904	151	408	260	690	151	0	0	0	151	2721	1772	3759	151	13500	13500	13500	151	0.0000	no	no	709	0.9	709	0.4
4	88704000	1456	1164	1904	151	2711	1772	3759	151	1459	1164	1904	151	412	260	690	151	0	0	0	151	2711	1772	3759	151	13500	13500	13500	151	0.0000	no	no	709	0.9	709	0.4
4	88705000	1704	1180	2598	151	2258	1380	3598	151	1704	1180	2598	151	442	260	690	151	0	0	0	151	2258	1380	3598	151	13500	13500	13500	151	0.0000	no	no	1024	13.8	1024	8.9
4	88706000	2133	1380	3598	151	2142	1380	3598	151	2133	1380	3598	151	990	312	1935	151	0	0	0	151	2142	1380	3598	151	13500	13500	13500	151	0.0000	no	no	1282	31.9	1282	25.8
4	88707000	2151	1380	3598	151	2151	1380	3598	151	2151	1380	3598	151	1466	312	1935	151	0	0	0	151	2151	1380	3598	151	13500	13500	13500	151	0.0000	no	no	1282	31.9	1282	25.8
4	88708000	1956	1364	2678	151	1956	1364	2678	151	1956	1364	2678	151	1672	903	2386	151	0	0	0	151	1956	1364	2678	151	13500	13500	13500	151	0.0000	no	no	1366	38.9	1366	33.2
4	88709000	1871	1364	2678	151	1882	1364	2678	151	1880	1364	2678	151	1631	857	2365	151	0	0	0	151	1891	1364	2678	151	13500	13500	13500	151	0.0000	no	no	1366	38.9	1366	33.2
4	88710000	1730	1348	1928	151	1740	1348	1928	151	1730	1348	1928	151	1554	654	1739	151	0	0	0	151	1740	1348	1928	151	13500	13500	13500	151	0.0000	no	no	1366	38.9	1366	33.2
4	88711000	1746	1348	1928	151	1751	1348	1928	151	1746	1348	1928	151	1511	302	1630	151	0	0	0	151	1751	1348	1928	151	13500	13500	13500	151	0.0000	no	no	2109	81.2	2109	79.5
4	88712000	1756	1348	1928	151	1850	1364	2678	151	1756	1348	1928	151	1569	312	1935	151	0	0	0	151	1850	1364	2678	151	13500	13500	13500	151	0.0000	no	no	1251	29.3	1251	23.1
4	88713000	1786	1364	2678	151	1951	1364	2678	151	1786	1364	2678	151	1665	312	1935	151	0	0	0	151	1951	1364	2678	151	13500	13500	13500	151	0.0000	no	no	1251	29.3	1251	23.1
4	88714000	1899	1180	2598	151	2325	1380	3598	151	1899	1180	2598	151	1970	320	2702	151	0	0	0	151	2325	1380	3598	151	13500	13500	13500	151	0.0000	no	no	1591	56.9	1591	52.3
4	88715000	1978	1196	3518	151	2407	1380	3598	151	1978	1196	3518	151	170	78	697	151	0	0	0	151	2407	1380	3598	151	13500	13500	13500	151	0.0000	no	no	1466	47.4	1466	42.2
4	88716000	1512	996	2518	151	2556	1380	3598	151	1512	996	2518	151	110	29	334	151	0	0	0	151	2556	1380	3598	151	13500	13500	13500	151	0.0000	no	no	968	10.7	968	6.3
4	88717000	1585	1000	2748	151	2126	1196	3518	151	1606	1013	3437	151	115	48	476	151	0	0	0	151	2126	1196	3518	151	13500	13500	13500	151	0.0000	no	no	968	10.7	968	6.3
4	88718000	1558	829	3357	151	1760	1013	3437	151	1587	1013	3437	151	105	46	464	151	0	0	0	151	1763	1013	3437	151	13500	13500	13500	151	0.0000	no	no	968	10.7	968	6.3
4	88719000	1423	817	2667	151	1583	1013	3437	151	1464	1000	2748	151	106	64	568	151	0	0	0	151	1586	1013	3437	151	13500	13500	13500	151	0.0000	no	no	968	10.7	968	6.3
4	88720000	1289	934	1873	151	1401	996	2518	151	1327	996	2518	151	99	64	568	151	0	0	0	151	1403	996	2518	151	13500	13500	13500	151	0.0000	no	no	968	10.7	968	6.3
4	88721000	1228	980	1879	151	1293	980	1879	151	1236	980	1879	151	94	46	464	151	0	0	0	151	1293	980	1879	151	13500	13500	13500	151	0.0000	no	no	968	10.7	968	6.3
4	88722000	1196	964	1636	151	1240	980	1879	151	1203	964	1636	151	52	16	184	151	0	0	0	151	1240	980	1879	151	13500	13500	13500	151	0.0224	no	no	1339	36.6	1339	30.7
4	88723000	1244	984	1948	151	1290	996	2518	151	1246	984	1948	151	52	16	184	151	0	0	0	151	1290	996	2518	151	13500	13500	13500	151	0.0000	no	no	1339	36.6	1339	30.7
4	88724000	1325	996	2518	151	1336	996	2518	151	1336	996	2518	151	47	16	184	151	0	0	0	151	1336	996	2518	151	13500	13500	13500	151	0.0000	no	no	1339	36.6	1339	30.7
4	88725000	1195	952	1498	151	1205	952	1498	151	1205	952	1498	151	47	16	184	151	0	0	0	151	1205	952	1498	151	13500	13500	13500	151	0.0905	no	no	1339	36.6	1339	30.7
4	88726000	1207	964	1636	151	1212	964	1636	151	1212	964	1636	151	47	16	184	151	0	0	0	151	1212	964	1636	151	13500	13500	13500	151	0.0224	no	no	1339	36.6	1339	30.7
4	88727000	1205	964	1636	151	1212	964	1636	151	1212	964	1636	151	47	16	184	151	0	0	0	151	1212	964	1636	151	13500	13500	13500	151	0.0224	no	no	1339	36.6	1339	30.7
4	88728000	1225	968	1682	151	1231	968	1682	151	1231	968	1682	151	47	16	184	151	0	0	0	151	1231	968	1682	151	13500	13500	13500	151	0.0000	no	no	1339	36.6	1339	30.7
4	88729000	1234	968	1682	151	1245	980	1879	151	1245	980	1879	151	47	16	184	151	0	0	0	151	1245	980	1879	151	13500	13500	13500	151	0.0000	no	no	1506	50.5	1506	45.6
4	88730000	1207	952	1498	151	1220	964	1636	151	1220	964	1636	151	47	16	184	151	0	0	0	151	1220	964	1636	151	13500	13500	13500	151	0.0224	no	no	1506	50.5	1506	45.6
4	88731000	1231	968	1682	151	1262	980	1879	151	1262	980	1879	151	47	16	184	151	0	0	0	151	1262	980	1879	151	13500	13500	13500	151	0.0000	no	no	1506	50.5	1506	45.6
4	88732000	1268	980	1879	151	1285	1118	1898	151	1285	1118	1898	151	47	16	184	151	0	0	0	151	1285	1118	1898	151	13500	13500	13500	151	0.0000	no	no	1506	50.5	1506	45.6
4	88733000	1307	980	1879	151	1364	1134	2578	151	1364	1134	2578	151	46	10	115	151	0	0	0	151	1364	1134	2578	151	13500	13500	13500	151	0.0000	no	no	502	0.0	654	0.1
4	88734000	1344	980	1879	151	1406	1180	2598	151	1406	1180	2598	151	37	10	115	151	0	0	0	151	1406	1180	2598	151	13500	13500	13500	151	0.0000	no	no	502	0.0	654	0.1
4	88735000	1378	1180	2598	151	1419	1180	2598	151	1419	1180	2598	151	37	10	115	151	0	0	0	151	1419	1180	2598	151	13500	13500	13500	151	0.0000	no	no	502	0.0	654	0.1
4	88736000	1398	1180	2598	151	1411	1180	2598	151	1417	1180	2598	151	37	10	115	151	0	0	0	151	1417	1180	2598	151	13500	13500	13500	151	0.0000	no	no	502	0.0	654	0.1
4	88737000	1407	1180	2598	151	1416	1180	2598	151	1424	1180	2598	151	36	10	115	151	0	0	0	151	1424	1180	2598	151	13500	13500	13500	151	0.0000	no	no	502	0.0	654	0.1
4	88738000	1424	1180	2598	151	1428	1180	2598	151	1441	1180	2598	151	36	8	92	151	0	0	0	151	1441	1180	2598	151	13500	13500	13500	151	0.0000	no	no	502	0.0	654	0.1
4	88739000	1363	996	2518	151	1377	996	2518	151	1401	996	2518	151	32	8	92	151	0	0	0	151	1401	996	2518	151	13500	13500	13500	151	0.0000	no	no	3866	96.7	3866	96.6
4	88740000	1336	984	1948	151	1384	996	2518	151	1395	996	2518	151	31	8	92	151	0	0	0	151	1395	996	2518	151	13500	13500	13500	151	0.0000	no	no	3866	96.7	3866	96.6
4	88741000	1313	980	1879	151	1322	980	1879	151	1330	980	1879	151	31	8	92	151	0	0	0	151	1330	980	1879	151	13500	13500	13500	151	0.0000	no	no	979	11.3	979	6.8
4	88742000	1385	980	1879	151	1397	980	1879	151	1397	980	1879	151	31	8	92	151	0	0	0	151	1397	980	1879	151	13500	13500	13500	151	0.0000	no	no	979	11.3	979	6.8
4	88743000	1466	1164	1904	151	1480	1164	1904	151	1480	1164	1904	151	31	8	92	151	0	0	0	151	1480	1164	1904	151	13500	13500	13500	151	0.0000	no	no	1092	17.8	1092	12.4
4	88744000	1450	980	1879	151	1487	1164	1904	151	1487	1164	1904	151	27	8	92	151	0	0	0	151	1487	1164	1904	151	13500	13500	13500	151	0.0000	no	no	2389	87.3	2389	85.9
4	88745000	1519	1164	1904	151	1599	1180	2598	151	1599	1180	2598	151	27	8	92	151	0	0	0	151	1599	1180	2598	151	13500	13500	13500	151	0.0000	no	no	741	1.4	741	0.7
4	88746000	1509	1072	1891	151	1619	1180	2598	151	1619	1180	2598	151	27	8	92	151	0	0	0	151	1619	1180	2598	151	13500	13500	13500	151	0.0000	no	no	741	1.4	741	0.7
4	88747000	1573	950	2498	151	1769	1180	2598	151	1769	1180	2598	151	27	8	92	151	0	0	0	151	1769	1180	2598	151	13500	13500	13500	151	0.0000	no	no	741	1.4	741	0.7
4	88748000	2055	1013	3437	151	2309	1196	3518	151	2309	1196	3518	151	27	8	92	151	0	0	0	151	2309	1196	3518	151	13500	13500	13500	151	0.0000	no	no	741	1.4	741	0.7
4	88749000	2634	1196	3518	151	3090	1564	3678	151	3090	1564	3678	151	27	8	92	151	0	0	0	151	3090	1564	3678	151	13500	13500	13500	151	0.0000	no	no	1815	70.7	1815	67.0
4	88750000	3191	1772	3759	151	3391	2161	3839	151	3391	2161	3839	151	20	8	92	151	0	0	0	151	3391	2161	3839	151	13500	13500	13500	151	0.0000	no	no	1184	24.3	1184	18.2
4	88751000	3722	2181	4657	151	3788	2181	4657	151	3788	2181	4657	151	20	8	92	151	0	0	0	151	3788	2181	4657	151	13500	13500	13500	151	0.0000	no	no	1184	24.3	1184	18.2
4	88752000	3450	2161	3839	151	3477	2161	3839	151	3477	2161	3839	151	20	8	92	151	0	0	0	151	3477	2161	3839	151	13500	13500	13500	151	0.0000	no	no	2151	82.2	2151	80.5
4	88753000	2580	1564	3678	151	2615	1703	3739	151	2615	1703	3739	151	20	8	92	151	0	0	0	151	2615	1703	3739	151	13500	13500	13500	151	0.0000	no	no	1476	48.1	1476	43.0
4	88754000	2418	1772	3759	151	2444	1772	3759	151	2444	1772	3759	151	20	8	92	151	0	0	0	151	2444	1772	3759	151	13500	13500	13500	151	0.0000	no	no	1842	71.9	1842	68.8
4	88755000	2529	1772	3759	151	2536	1772	3759	151	2536	1772	3759	151	20	8	92	151	0	0	0	151	2536	1772	3759	151	13500	13500	13500	151	0.0000	no	no	1462	47.0	1462	41.8
4	88756000	2209	1564	3678	151	2223	1703	3739	151	2215	1564	3678	151	20	8	92	151	0	0	0	151	2229	1703	3739	151	13500	13500	13500	151	0.0000	no	no	1753	67.7	1753	63.7
4	88757000	2099	1552	2989	151	2119	1552	2989	151	2123	1552	2989	151	20	8	92	151	0	0	0	151	2143	1754	3069	151	13500	13500	13500	151	0.0000	no	no	1770	68.4	1770	64.6
4	88758000	2044	1502	2739	151	2075	1548	2759	151	2046	1548	2759	151	20	8	92	151	0	0	0	151	2078	1548	2759	151	13500	13500	13500	151	0.0000	no	no	2246	84.1	2246	82.5
4	88759000	2068	1380	3598	151	2121	1564	3678	151	2135	1380	3598	151	20	8	92	151	0	0	0	151	2181	1564	3678	151	13500	13500	13500	151	0.0000	no	no	2246	84.1	2246	82.5
4	88760000	2415	1380	3598	151	2454	1518	3658	151	2652	1380	3598	151	20	8	92	151	0	0	0	151	2685	1564	3678	151	13500	13500	13500	151	0.0000	no	no	1784	69.1	1784	65.3
4	88761000	2651	1196	3518	151	2668	1380	3598	151	3944	3080	3920	151	20	8	92	151	0	0	0	151	3944	3080	3920	151	13500	13500	13500	151	0.0000	no	no	998	12.3	998	7.6
4	88762000	2938	1564	3678	151	2938	1564	3678	151	3887	3080	3920	151	20	8	92	151	0	0	0	151	3887	3080	3920	151	13500	13500	13500	151	0.0000	no	no	998	12.3	998	7.6
4	88763000	2978	1564	3678	151	2978	1564	3678	151	3881	3080	3920	151	20	8	92	151	0	0	0	151	3881	3080	3920	151	13500	13500	13500	151	0.0000	no	no	1316	34.7	1316	28.7
4	88764000	2902	1564	3678	151	3018	1564	3678	151	3828	3080	3920	151	20	8	92	151	0	0	0	151	3828	3080	3920	151	13500	13500	13500	151	0.0000	no	no	1316	34.7	1316	28.7
4	88765000	2624	1013	3437	151	3070	1564	3678	151	3791	3080	3920	151	20	8	92	151	0	0	0	151	3834	3080	3920	151	13500	13500	13500	151	0.0000	no	no	1316	34.7	1316	28.7
4	88766000	2271	967	3417	151	3117	1564	3678	151	3854	3080	3920	151	20	8	92	151	0	0	0	151	3854	3080	3920	151	13500	13500	13500	151	0.0000	no	no	1310	34.2	1310	28.2
4	88767000	3064	1150	3498	151	3633	1979	3819	151	3755	2161	3839	151	20	8	92	151	0	0	0	151	3841	3080	3920	151	13500	13500	13500	151	0.0000	no	no	1310	34.2	1310	28.2
4	88768000	3428	1564	3678	151	3866	3080	3920	151	3854	3080	3920	151	20	8	92	151	0	0	0	151	3907	3080	3920	151	13500	13500	13500	151	0.0000	no	no	2009	77.7	2009	75.1
4	88769000	3815	2161	3839	151	3914	3080	3920	151	3914	3080	3920	151	20	8	92	151	0	0	0	151	3914	3080	3920	151	13500	13500	13500	151	0.0000	no	no	1085	17.3	1085	11.9
4	88770000	4003	3080	3920	151	4003	3080	3920	151	4003	3080	3920	151	20	8	92	151	0	0	0	151	4003	3080	3920	151	13500	13500	13500	151	0.0000	no	no	1085	17.3	1085	11.9
4	88771000	3907	3080	3920	151	3907	3080	3920	151	3907	3080	3920	151	20	8	92	151	0	0	0	151	3907	3080	3920	151	13500	13500	13500	151	0.0000	no	no	1085	17.3	1085	11.9
4	88772000	3894	3080	3920	151	3894	3080	3920	151	3894	3080	3920	151	20	8	92	151	0	0	0	151	3894	3080	3920	151	13500	13500	13500	151	0.0000	no	no	1514	51.2	1514	46.2
4	88773000	3934	3080	3920	151	3934	3080	3920	151	3934	3080	3920	151	20	8	92	151	0	0	0	151	3934	3080	3920	151	13500	13500	13500	151	0.0000	no	no	1746	67.3	1746	63.4
4	88774000	3927	3080	3920	151	3927	3080	3920	151	3927	3080	3920	151	20	8	92	151	0	0	0	151	3927	3080	3920	151	13500	13500	13500	151	0.0000	no	no	1746	67.3	1746	63.4
4	88775000	3947	3080	3920	151	3947	3080	3920	151	3947	3080	3920	151	22	8	92	151	0	0	0	151	3947	3080	3920	151	13500	13500	13500	151	0.0000	no	no	2413	87.7	2413	86.2
4	88776000	3947	3080	3920	151	3947	3080	3920	151	3947	3080	3920	151	22	8	92	151	0	0	0	151	3947	3080	3920	151	13500	13500	13500	151	0.0000	no	no	2413	87.7	2413	86.2
4	88777000	4056	4000	4000	151	4056	4000	4000	151	4056	4000	4000	151	22	8	92	151	0	0	0	151	4056	4000	4000	151	13500	13500	13500	151	0.0000	no	no	1882	73.4	1882	70.5
4	88778000	4043	4000	4000	151	4043	4000	4000	151	4043	4000	4000	151	22	8	92	151	0	0	0	151	4043	4000	4000	151	13500	13500	13500	151	0.0000	no	no	1882	73.4	1882	70.5
4	88779000	3987	4000	4000	151	3987	4000	4000	151	3987	4000	4000	151	22	8	92	151	0	0	0	151	3987	4000	4000	151	13500	13500	13500	151	0.0000	no	no	2613	90.1	2613	89.3
4	88780000	3785	1979	3819	151	3980	4000	4000	151	3785	1979	3819	151	22	8	92	151	0	0	0	151	3980	4000	4000	151	13500	13500	13500	151	0.0000	no	no	2613	90.1	2613	89.3
4	88781000	3892	3080	3920	151	3993	4000	4000	151	3892	3080	3920	151	22	8	92	151	0	0	0	151	3993	4000	4000	151	13500	13500	13500	151	0.0000	no	no	1226	27.5	1226	21.3
4	88782000	3954	3080	3920	151	4063	4000	4000	151	3954	3080	3920	151	22	8	92	151	0	0	0	151	4063	4000	4000	151	13500	13500	13500	151	0.0000	no	no	2557	89.5	2557	88.7
4	88783000	3967	3080	3920	151	4000	4000	4000	151	3967	3080	3920	151	22	8	92	151	0	0	0	151	4000	4000	4000	151	13500	13500	13500	151	0.0000	no	no	2557	89.5	2557	88.7
4	88784000	3980	4000	4000	151	4000	4000	4000	151	3980	4000	4000	151	22	8	92	151	0	0	0	151	4000	4000	4000	151	13500	13500	13500	151	0.0000	no	no	2557	89.5	2557	88.7
4	88785000	3980	4000	4000	151	3993	4000	4000	151	3980	4000	4000	151	22	8	92	151	0	0	0	151	3993	4000	4000	151	13500	13500	13500	151	0.0000	no	no	2557	89.5	2557	88.7
4	88786000	3826	1979	3819	151	3945	3080	3920	151	3826	1979	3819	151	22	8	92	151	0	0	0	151	3945	3080	3920	151	13500	13500	13500	151	0.0000	no	no	2558	89.5	2558	88.7
4	88787000	3819	1772	3759	151	3910	3080	3920	151	3819	1772	3759	151	22	8	92	151	0	0	0	151	3910	3080	3920	151	13500	13500	13500	151	0.0000	no	no	2558	89.5	2558	88.7
4	88788000	3809	2850	3900	151	3809	2850	3900	151	3809	2850	3900	151	22	8	92	151	0	0	0	151	3809	2850	3900	151	13500	13500	13500	151	0.0000	no	no	2558	89.5	2558	88.7
4	88789000	3874	3080	3920	151	3874	3080	3920	151	3874	3080	3920	151	22	8	92	151	0	0	0	151	3874	3080	3920	151	13500	13500	13500	151	0.0000	no	no	2040	78.6	2040	76.0
4	88790000	3901	3080	3920	151	3901	3080	3920	151	3901	3080	3920	151	22	8	92	151	0	0	0	151	3901	3080	3920	151	13500	13500	13500	151	0.0000	no	no	2040	78.6	2040	76.0
4	88791000	3854	3080	3920	151	3854	3080	3920	151	3854	3080	3920	151	22	8	92	151	0	0	0	151	3854	3080	3920	151	13500	13500	13500	151	0.0000	no	no	2040	78.6	2040	76.0
4	88792000	3970	3080	3920	151	3970	3080	3920	151	3970	3080	3920	151	22	8	92	151	0	0	0	151	3970	3080	3920	151	13500	13500	13500	151	0.0000	no	no	3017	93.4	3017	93.1
4	88793000	3854	3080	3920	151	3854	3080	3920	151	3854	3080	3920	151	22	8	92	151	0	0	0	151	3854	3080	3920	151	13500	13500	13500	151	0.0000	no	no	1482	48.6	1482	43.5
4	88794000	3861	3080	3920	151	3861	3080	3920	151	3861	3080	3920	151	22	8	92	151	0	0	0	151	3861	3080	3920	151	13500	13500	13500	151	0.0000	no	no	1482	48.6	1482	43.5
4	88795000	3795	3080	3920	151	3795	3080	3920	151	3795	3080	3920	151	22	8	92	151	0	0	0	151	3795	3080	3920	151	13500	13500	13500	151	0.0000	no	no	1482	48.6	1482	43.5
4	88796000	3702	2161	3839	151	3702	2161	3839	151	3702	2161	3839	151	22	8	92	151	0	0	0	151	3702	2161	3839	151	13500	13500	13500	151	0.0000	no	no	1482	48.6	1482	43.5
4	88797000	2540	1380	3598	151	2791	1380	3598	151	3768	3080	3920	151	22	8	92	151	0	0	0	151	3768	3080	3920	151	13500	13500	13500	151	0.0000	no	no	1482	48.6	1482	43.5
4	88798000	1754	1380	3598	151	1756	1380	3598	151	3785	3080	3920	151	22	8	92	151	0	0	0	151	3785	3080	3920	151	13500	13500	13500	151	0.0000	no	no	1604	57.7	1604	53.2
4	88799000	2844	1380	3598	151	2844	1380	3598	151	3546	2161	3839	151	22	8	92	151	0	0	0	151	3546	2161	3839	151	13500	13500	13500	151	0.0000	no	no	1604	57.7	1604	53.2
4	88800000	1928	1380	3598	151	1928	1380	3598	151	3583	3080	3920	151	22	8	92	151	0	0	0	151	3583	3080	3920	151	13500	13500	13500	151	0.0000	no	no	1583	56.3	1583	51.7
4	88801000	2749	1380	3598	151	2749	1380	3598	151	3536	3080	3920	151	22	8	92	151	0	0	0	151	3536	3080	3920	151	13500	13500	13500	151	0.0000	no	no	4451	97.9	4451	97.8
4	88802000	3510	2850	3900	151	3510	2850	3900	151	3510	2850	3900	151	22	8	92	151	0	0	0	151	3510	2850	3900	151	13500	13500	13500	151	0.0000	no	no	4451	97.9	4451	97.8
4	88803000	3430	2161	3839	151	3430	2161	3839	151	3430	2161	3839	151	22	8	92	151	0	0	0	151	3430	2161	3839	151	13500	13500	13500	151	0.0000	no	no	1818	70.8	1818	67.1
4	88804000	3363	1772	3759	151	3363	1772	3759	151	3444	2161	3839	151	22	8	92	151	0	0	0	151	3444	2161	3839	151	13500	13500	13500	151	0.0000	no	no	1818	70.8	1818	67.1
4	88805000	2688	1380	3598	151	2695	1380	3598	151	3213	1564	3678	151	22	8	92	151	0	0	0	151	3213	1564	3678	151	13500	13500	13500	151	0.0000	no	no	1818	70.8	1818	67.1
4	88806000	2952	1380	3598	151	2952	1380	3598	151	3145	1772	3759	151	22	8	92	151	0	0	0	151	3145	1772	3759	151	13500	13500	13500	151	0.0000	no	no	1818	70.8	1818	67.1
4	88807000	3364	2161	3839	151	3364	2161	3839	151	3364	2161	3839	151	22	8	92	151	0	0	0	151	3364	2161	3839	151	13500	13500	13500	151	0.0000	no	no	908	7.0	2794	91.3
4	88808000	3523	3080	3920	151	3523	3080	3920	151	3523	3080	3920	151	22	8	92	151	0	0	0	151	3523	3080	3920	151	13500	13500	13500	151	0.0000	no	no	2569	89.6	2569	88.9
4	88809000	3536	3080	3920	151	3536	3080	3920	151	3536	3080	3920	151	22	8	92	151	0	0	0	151	3536	3080	3920	151	13500	13500	13500	151	0.0000	no	no	3029	93.5	3029	93.2
4	88810000	3525	3080	3920	151	3525	3080	3920	151	3525	3080	3920	151	22	8	92	151	0	0	0	151	3525	3080	3920	151	13500	13500	13500	151	0.0000	no	no	3029	93.5	3029	93.2
4	88811000	3464	2850	3900	151	3464	2850	3900	151	3464	2850	3900	151	22	8	92	151	0	0	0	151	3464	2850	3900	151	13500	13500	13500	151	0.0000	no	no	3029	93.5	3029	93.2
4	88812000	3477	3080	3920	151	3477	3080	3920	151	3477	3080	3920	151	22	8	92	151	0	0	0	151	3477	3080	3920	151	13500	13500	13500	151	0.0000	no	no	3029	93.5	3029	93.2
4	88813000	3510	3080	3920	151	3510	3080	3920	151	3510	3080	3920	151	22	8	92	151	0	0	0	151	3510	3080	3920	151	13500	13500	13500	151	0.0000	no	no	3029	93.5	3029	93.2
4	88814000	3477	3080	3920	151	3477	3080	3920	151	3477	3080	3920	151	22	8	92	151	0	0	0	151	3477	3080	3920	151	13500	13500	13500	151	0.0000	no	no	3029	93.5	3029	93.2
4	88815000	3384	3080	3920	151	3384	3080	3920	151	3384	3080	3920	151	22	8	92	151	0	0	0	151	3384	3080	3920	151	13500	13500	13500	151	0.0000	no	no	3029	93.5	3029	93.2
4	88816000	3278	2850	3900	151	3285	3080	3920	151	3285	3080	3920	151	27	8	92	151	0	0	0	151	3285	3080	3920	151	13500	13500	13500	151	0.0000	no	no	3029	93.5	3029	93.2
4	88817000	3232	3080	3920	151	3232	3080	3920	151	3232	3080	3920	151	27	8	92	151	0	0	0	151	3232	3080	3920	151	13500	13500	13500	151	0.0000	no	no	2811	91.9	2811	91.5
4	88818000	3205	3080	3920	151	3205	3080	3920	151	3205	3080	3920	151	27	8	92	151	0	0	0	151	3205	3080	3920	151	13500	13500	13500	151	0.0000	no	no	2811	91.9	2811	91.5
4	88819000	2996	2161	3839	151	3020	2161	3839	151	3020	2161	3839	151	25	8	92	151	0	0	0	151	3020	2161	3839	151	13500	13500	13500	151	0.0000	no	no	2811	91.9	2811	91.5
4	88820000	2903	2161	3839	151	2923	2161	3839	151	2923	2161	3839	151	25	8	92	151	0	0	0	151	2923	2161	3839	151	13500	13500	13500	151	0.0000	no	no	2811	91.9	2811	91.5
4	88821000	2928	2161	3839	151	2928	2161	3839	151	2928	2161	3839	151	25	8	92	151	0	0	0	151	2928	2161	3839	151	13500	13500	13500	151	0.0000	no	no	2811	91.9	2811	91.5
4	88822000	3079	2161	3839	151	3079	2161	3839	151	3079	2161	3839	151	25	8	92	151	0	0	0	151	3079	2161	3839	151	13500	13500	13500	151	0.0000	no	no	2811	91.9	2811	91.5
4	88823000	3474	2161	3839	151	3480	2161	3839	151	3480	2161	3839	151	27	8	92	151	4	8	92	151	3480	2161	3839	151	13500	13500	13500	151	0.0000	no	no	2811	91.9	2811	91.5
4	88824000	3079	2161	3839	151	3079	2161	3839	151	3079	2161	3839	151	26	8	92	151	0	0	0	151	3079	2161	3839	151	13500	13500	13500	151	0.0000	no	no	2683	90.7	2683	90.1
4	88825000	2595	2161	3839	151	2595	2161	3839	151	2595	2161	3839	151	26	8	92	151	0	0	0	151	2595	2161	3839	151	13500	13500	13500	151	0.0000	no	no	2683	90.7	2683	90.1
4	88826000	2524	2161	3839	151	2530	2161	3839	151	2530	2161	3839	151	26	8	92	151	0	0	0	151	2530	2161	3839	151	13500	13500	13500	151	0.0000	no	no	2683	90.7	2683	90.1
4	88827000	2603	2161	3839	151	2603	2161	3839	151	2603	2161	3839	151	26	8	92	151	0	0	0	151	2603	2161	3839	151	13500	13500	13500	151	0.0000	no	no	2683	90.7	2683	90.1
4	88828000	2610	2161	3839	151	2610	2161	3839	151	2610	2161	3839	151	26	8	92	151	0	0	0	151	2610	2161	3839	151	13500	13500	13500	151	0.0000	no	no	1077	16.9	1077	11.5
4	88829000	2617	2161	3839	151	2617	2161	3839	151	2617	2161	3839	151	26	8	92	151	0	0	0	151	2617	2161	3839	151	13500	13500	13500	151	0.0000	no	no	1077	16.9	1077	11.5
4	88830000	2726	2161	3839	151	2726	2161	3839	151	2726	2161	3839	151	26	8	92	151	0	0	0	151	2726	2161	3839	151	13500	13500	13500	151	0.0000	no	no	1077	16.9	1077	11.5
4	88831000	2826	1979	3819	151	2826	1979	3819	151	2826	1979	3819	151	26	8	92	151	0	0	0	151	2826	1979	3819	151	13500	13500	13500	151	0.0000	no	no	1077	16.9	1077	11.5
4	88832000	2809	1564	3678	151	2864	1772	3759	151	2864	1772	3759	151	26	8	92	151	0	0	0	151	2864	1772	3759	151	13500	13500	13500	151	0.0000	no	no	1757	67.9	1757	64.0
4	88833000	3180	2161	3839	151	3180	2161	3839	151	3180	2161	3839	151	26	8	92	151	0	0	0	151	3180	2161	3839	151	13500	13500	13500	151	0.0000	no	no	1757	67.9	1757	64.0
4	88834000	3437	2161	3839	151	3437	2161	3839	151	3437	2161	3839	151	26	8	92	151	0	0	0	151	3437	2161	3839	151	13500	13500	13500	151	0.0000	no	no	1757	67.9	1757	64.0
4	88835000	3477	2161	3839	151	3477	2161	3839	151	3477	2161	3839	151	34	16	184	151	0	0	0	151	3477	2161	3839	151	13500	13500	13500	151	0.0000	no	no	1464	47.2	1464	42.0
4	88836000	2793	1380	3598	151	2793	1380	3598	151	2793	1380	3598	151	30	8	92	151	0	0	0	151	2793	1380	3598	151	13500	13500	13500	151	0.0000	no	no	1464	47.2	1464	42.0
4	88837000	2263	1380	3598	151	2263	1380	3598	151	2270	1380	3598	151	30	8	92	151	0	0	0	151	2270	1380	3598	151	13500	13500	13500	151	0.0000	no	no	1464	47.2	1464	42.0
4	88838000	2015	1368	2908	151	2015	1368	2908	151	2021	1368	2908	151	32	8	92	151	0	0	0	151	2021	1368	2908	151	13500	13500	13500	151	0.0000	no	no	1464	47.2	1464	42.0
4	88839000	2031	1364	2678	151	2031	1364	2678	151	2038	1364	2678	151	32	8	92	151	0	0	0	151	2038	1364	2678	151	13500	13500	13500	151	0.0000	no	no	1464	47.2	1464	42.0
4	88840000	2193	1380	3598	151	2193	1380	3598	151	2193	1380	3598	151	32	8	92	151	0	0	0	151	2193	1380	3598	151	13500	13500	13500	151	0.0000	no	no	1464	47.2	1464	42.0
4	88841000	2885	1380	3598	151	2885	1380	3598	151	2885	1380	3598	151	33	10	115	151	0	0	0	151	2885	1380	3598	151	13500	13500	13500	151	0.0000	no	no	1464	47.2	1464	42.0
4	88842000	3779	2161	3839	151	3779	2161	3839	151	3779	2161	3839	151	36	16	184	151	0	0	0	151	3779	2161	3839	151	13500	13500	13500	151	0.0000	no	no	1464	47.2	1464	42.0
4	88843000	4462	3161	11973	151	4462	3161	11973	151	4462	3161	11973	151	43	16	184	151	0	0	0	151	4462	3161	11973	151	13500	13500	13500	151	0.0000	no	no	1464	47.2	1464	42.0
4	88844000	4392	3161	11973	151	4399	3161	11973	151	4392	3161	11973	151	43	16	184	151	0	0	0	151	4399	3161	11973	151	13500	13500	13500	151	0.0000	no	no	2004	77.6	2004	74.9
4	88845000	3695	1772	3759	151	3708	1979	3819	151	3701	1979	3819	151	58	16	184	151	0	0	0	151	3708	1979	3819	151	13500	13500	13500	151	0.0000	no	no	2004	77.6	2004	74.9
4	88846000	3427	1772	3759	151	3427	1772	3759	151	3427	1772	3759	151	63	16	184	151	0	0	0	151	3427	1772	3759	151	13500	13500	13500	151	0.0000	no	no	2004	77.6	2004	74.9
4	88847000	3546	2161	3839	151	3546	2161	3839	151	3546	2161	3839	151	74	16	184	151	0	0	0	151	3546	2161	3839	151	13500	13500	13500	151	0.0000	no	no	2004	77.6	2004	74.9
4	88848000	3623	3080	3920	151	3623	3080	3920	151	3623	3080	3920	151	81	16	184	151	0	0	0	151	3623	3080	3920	151	13500	13500	13500	151	0.0000	no	no	2004	77.6	2004	74.9
4	88849000	3656	3080	3920	151	3656	3080	3920	151	3656	3080	3920	151	81	16	184	151	0	0	0	151	3656	3080	3920	151	13500	13500	13500	151	0.0000	no	no	1780	68.9	1780	65.1
4	88850000	3314	1979	3819	151	3314	1979	3819	151	3314	1979	3819	151	85	16	184	151	0	0	0	151	3314	1979	3819	151	13500	13500	13500	151	0.0000	no	no	1780	68.9	1780	65.1
4	88851000	3075	1979	3819	151	3075	1979	3819	151	3075	1979	3819	151	86	16	184	151	0	0	0	151	3075	1979	3819	151	13500	13500	13500	151	0.0000	no	no	1780	68.9	1780	65.1
4	88852000	3089	1979	3819	151	3089	1979	3819	151	3089	1979	3819	151	86	16	184	151	0	0	0	151	3089	1979	3819	151	13500	13500	13500	151	0.0000	no	no	1780	68.9	1780	65.1
4	88853000	3258	2161	3839	151	3258	2161	3839	151	3258	2161	3839	151	100	24	276	151	0	0	0	151	3258	2161	3839	151	13500	13500	13500	151	0.0000	no	no	1780	68.9	1780	65.1
4	88854000	3113	2161	3839	151	3113	2161	3839	151	3113	2161	3839	151	108	24	276	151	0	0	0	151	3113	2161	3839	151	13500	13500	13500	151	0.0000	no	no	1780	68.9	1780	65.1
4	88855000	3046	2161	3839	151	3046	2161	3839	151	3046	2161	3839	151	108	24	276	151	0	0	0	151	3046	2161	3839	151	13500	13500	13500	151	0.0000	no	no	1780	68.9	1780	65.1
4	88856000	3056	2161	3839	151	3056	2161	3839	151	3056	2161	3839	151	108	24	276	151	0	0	0	151	3056	2161	3839	151	13500	13500	13500	151	0.0000	no	no	1780	68.9	1780	65.1
4	88857000	2970	1979	3819	151	2970	1979	3819	151	2970	1979	3819	151	108	24	276	151	0	0	0	151	2970	1979	3819	151	13500	13500	13500	151	0.0000	no	no	1780	68.9	1780	65.1
4	88858000	2699	1564	3678	151	2709	1564	3678	151	2712	1564	3678	151	137	40	430	151	0	0	0	151	2723	1564	3678	151	13500	13500	13500	151	0.0000	no	no	1921	74.9	1921	72.0
4	88859000	2483	1564	3678	151	2510	1564	3678	151	2483	1564	3678	151	141	40	430	151	0	0	0	151	2510	1564	3678	151	13500	13500	13500	151	0.0000	no	no	1921	74.9	1921	72.0
4	88860000	2416	1564	3678	151	2416	1564	3678	151	2416	1564	3678	151	149	40	430	151	0	0	0	151	2416	1564	3678	151	13500	13500	13500	151	0.0000	no	no	1921	74.9	1921	72.0
4	88861000	2479	1564	3678	151	2479	1564	3678	151	2479	1564	3678	151	176	52	499	151	0	0	0	151	2479	1564	3678	151	13500	13500	13500	151	0.0000	no	no	1346	37.1	1346	31.3
4	88862000	2668	1772	3759	151	2668	1772	3759	151	2668	1772	3759	151	177	52	499	151	0	0	0	151	2668	1772	3759	151	13500	13500	13500	151	0.0000	no	no	1346	37.1	1346	31.3
4	88863000	3362	2161	3839	151	3362	2161	3839	151	3362	2161	3839	151	198	52	499	151	0	0	0	151	3362	2161	3839	151	13500	13500	13500	151	0.0000	no	no	1346	37.1	1346	31.3
4	88864000	3420	2161	3839	151	3420	2161	3839	151	3420	2161	3839	151	198	52	499	151	0	0	0	151	3420	2161	3839	151	13500	13500	13500	151	0.0000	no	no	1346	37.1	1346	31.3
4	88865000	3081	1772	3759	151	3081	1772	3759	151	3081	1772	3759	151	211	64	568	151	0	0	0	151	3081	1772	3759	151	13500	13500	13500	151	0.0000	no	no	1346	37.1	1346	31.3
4	88866000	3095	2161	3839	151	3095	2161	3839	151	3095	2161	3839	151	208	52	499	151	0	0	0	151	3095	2161	3839	151	13500	13500	13500	151	0.0000	no	no	1684	63.2	1684	59.0
4	88867000	3464	2161	3839	151	3464	2161	3839	151	3464	2161	3839	151	214	52	499	151	0	0	0	151	3464	2161	3839	151	13500	13500	13500	151	0.0000	no	no	1684	63.2	1684	59.0
4	88868000	3715	3080	3920	151	3715	3080	3920	151	3715	3080	3920	151	216	52	499	151	0	0	0	151	3715	3080	3920	151	13500	13500	13500	151	0.0000	no	no	1679	62.9	1679	58.7
4	88869000	3215	1772	3759	151	3228	1772	3759	151	3215	1772	3759	151	219	52	499	151	0	0	0	151	3228	1772	3759	151	13500	13500	13500	151	0.0000	no	no	1300	33.4	1300	27.4
4	88870000	2344	1518	3658	151	2446	1772	3759	151	2346	1518	3658	151	263	156	572	151	0	0	0	151	2446	1772	3759	151	13500	13500	13500	151	0.0000	no	no	1300	33.4	1300	27.4
4	88871000	1947	1180	2598	151	2203	1564	3678	151	1968	1180	2598	151	260	156	572	151	0	0	0	151	2215	1564	3678	151	13500	13500	13500	151	0.0000	no	no	1300	33.4	1300	27.4
4	88872000	1723	996	2518	151	1905	1364	2678	151	1897	1318	2658	151	284	156	572	151	0	0	0	151	1992	1364	2678	151	13500	13500	13500	151	0.0000	no	no	1578	55.9	1578	51.3
4	88873000	1370	796	1855	151	1626	1164	1904	151	1932	1318	2658	151	301	156	572	151	0	0	0	151	1974	1548	2759	151	13500	13500	13500	151	0.0000	no	no	1578	55.9	1578	51.3
4	88874000	1238	796	1855	151	1534	1164	1904	151	2121	1518	3658	151	302	156	572	151	0	0	0	151	2132	1564	3678	151	13500	13500	13500	151	0.0000	no	no	1578	55.9	1578	51.3
4	88875000	1232	796	1855	151	1550	1168	1973	151	2082	1552	2989	151	302	156	572	151	0	0	0	151	2095	1552	2989	151	13500	13500	13500	151	0.0000	no	no	1578	55.9	1578	51.3
4	88876000	1434	996	2518	151	1617	1180	2598	151	2013	1364	2678	151	321	156	572	151	0	0	0	151	2029	1502	2739	151	13500	13500	13500	151	0.0000	no	no	952	9.1	1263	24.3
4	88877000	1421	984	1948	151	1549	1180	2598	151	2023	1548	2759	151	328	156	572	151	0	0	0	151	2025	1548	2759	151	13500	13500	13500	151	0.0000	no	no	952	9.1	1263	24.3
4	88878000	1372	1164	1904	151	1445	1164	1904	151	2148	1564	3678	151	326	156	572	151	0	0	0	151	2150	1564	3678	151	13500	13500	13500	151	0.0000	no	no	1635	59.8	1635	55.5
4	88879000	1362	1148	1652	151	1379	1152	1698	151	2230	1564	3678	151	328	156	572	151	0	0	0	151	2230	1564	3678	151	13500	13500	13500	151	0.0000	no	no	1423	43.7	1423	38.3
4	88880000	1423	1164	1904	151	1442	1164	1904	151	2100	1364	2678	151	328	156	572	151	0	0	0	151	2100	1364	2678	151	13500	13500	13500	151	0.0000	no	no	1187	24.5	1187	18.4
4	88881000	1448	1164	1904	151	1460	1164	1904	151	1858	1364	2678	151	328	156	572	151	0	0	0	151	1858	1364	2678	151	13500	13500	13500	151	0.0000	no	no	1187	24.5	1187	18.4
4	88882000	1601	1164	1904	151	1601	1164	1904	151	1840	1364	2678	151	330	156	572	151	0	0	0	151	1840	1364	2678	151	13500	13500	13500	151	0.0000	no	no	1187	24.5	1187	18.4
4	88883000	1577	1164	1904	151	1577	1164	1904	151	1762	1364	2678	151	329	156	572	151	0	0	0	151	1762	1364	2678	151	13500	13500	13500	151	0.0000	no	no	1187	24.5	1187	18.4
4	88884000	1583	1164	1904	151	1583	1164	1904	151	1708	1302	1922	151	379	170	709	151	0	0	0	151	1708	1302	1922	151	13500	13500	13500	151	0.0000	no	no	1432	44.6	1432	39.3
4	88885000	1581	1164	1904	151	1581	1164	1904	151	1701	1302	1922	151	379	156	572	151	0	0	0	151	1701	1302	1922	151	13500	13500	13500	151	0.0000	no	no	1432	44.6	1432	39.3
4	88886000	1564	1164	1904	151	1564	1164	1904	151	1689	1164	1904	151	379	156	572	151	0	0	0	151	1689	1164	1904	151	13500	13500	13500	151	0.0000	no	no	1432	44.6	1432	39.3
4	88887000	1642	1164	1904	151	1662	1164	1904	151	1709	1164	1904	151	778	210	1614	151	0	0	0	151	1729	1164	1904	151	13500	13500	13500	151	0.0000	no	no	1776	68.7	1776	64.9
4	88888000	1679	1164	1904	151	1705	1164	1904	151	1699	1168	1973	151	1169	210	1614	151	0	0	0	151	1724	1168	1973	151	13500	13500	13500	151	0.0000	no	no	1275	31.4	1275	25.3
4	88889000	1681	1180	2598	151	1782	1180	2598	151	1681	1180	2598	151	1600	1087	2466	151	0	0	0	151	1782	1180	2598	151	13500	13500	13500	151	0.0000	no	no	1299	33.3	1299	27.3
4	88890000	1532	1164	1904	151	1648	1180	2598	151	1532	1164	1904	151	1527	1087	2466	151	0	0	0	151	1648	1180	2598	151	13500	13500	13500	151	0.0000	no	no	1299	33.3	1299	27.3
4	88891000	1445	1164	1904	151	1505	1164	1904	151	1503	1164	1904	151	1083	883	1775	151	0	0	0	151	1505	1164	1904	151	13500	13500	13500	151	0.0000	no	no	1299	33.3	1299	27.3
4	88892000	1441	1164	1904	151	1483	1164	1904	151	1480	1164	1904	151	1108	883	1775	151	0	0	0	151	1483	1164	1904	151	13500	13500	13500	151	0.0000	no	no	1272	31.2	1272	25.0
4	88893000	1442	1164	1904	151	1450	1164	1904	151	1442	1164	1904	151	1133	883	1775	151	0	0	0	151	1450	1164	1904	151	13500	13500	13500	151	0.0000	no	no	1272	31.2	1272	25.0
4	88894000	1440	1164	1904	151	1440	1164	1904	151	1440	1164	1904	151	1154	883	1775	151	0	0	0	151	1440	1164	1904	151	13500	13500	13500	151	0.0000	no	no	1407	42.4	1407	36.9
4	88895000	1513	1164	1904	151	1519	1164	1904	151	1513	1164	1904	151	1245	883	1775	151	0	0	0	151	1519	1164	1904	151	13500	13500	13500	151	0.0000	no	no	1093	17.9	1093	12.5
4	88896000	1452	1164	1904	151	1452	1164	1904	151	1452	1164	1904	151	1142	654	1739	151	0	0	0	151	1452	1164	1904	151	13500	13500	13500	151	0.0000	no	no	1093	17.9	1093	12.5
4	88897000	1500	1180	2598	151	1500	1180	2598	151	1500	1180	2598	151	1010	644	1512	151	0	0	0	151	1500	1180	2598	151	13500	13500	13500	151	0.0000	no	no	1093	17.9	1093	12.5
4	88898000	1562	1180	2598	151	1564	1180	2598	151	1562	1180	2598	151	1148	664	2265	151	0	0	0	151	1564	1180	2598	151	13500	13500	13500	151	0.0000	no	no	1093	17.9	1093	12.5
4	88899000	1945	1380	3598	151	1945	1380	3598	151	1945	1380	3598	151	1768	1103	3386	151	0	0	0	151	1945	1380	3598	151	13500	13500	13500	151	0.0000	no	no	1093	17.9	1093	12.5
4	88900000	2095	1380	3598	151	2095	1380	3598	151	2095	1380	3598	151	1970	1287	3466	151	0	0	0	151	2095	1380	3598	151	13500	13500	13500	151	0.0000	no	no	1825	71.1	1825	67.5
4	88901000	2041	1364	2678	151	2041	1364	2678	151	2041	1364	2678	151	1940	1271	2546	151	0	0	0	151	2041	1364	2678	151	13500	13500	13500	151	0.0000	no	no	1825	71.1	1825	67.5
4	88902000	2068	1368	2908	151	2068	1368	2908	151	2068	1368	2908	151	1968	1275	2776	151	0	0	0	151	2068	1368	2908	151	13500	13500	13500	151	0.0000	no	no	1825	71.1	1825	67.5
4	88903000	2015	1380	3598	151	2015	1380	3598	151	2015	1380	3598	151	1910	1287	3466	151	0	0	0	151	2015	1380	3598	151	13500	13500	13500	151	0.0000	no	no	2186	82.9	2186	81.3
4	88904000	2070	1364	2678	151	2070	1364	2678	151	2070	1364	2678	151	1967	1271	2546	151	0	0	0	151	2070	1364	2678	151	13500	13500	13500	151	0.0000	no	no	1251	29.4	1251	23.2
4	88905000	2193	1380	3598	151	2193	1380	3598	151	2194	1380	3598	151	2091	1287	3466	151	0	0	0	151	2194	1380	3598	151	13500	13500	13500	151	0.0000	no	no	1251	29.4	1251	23.2
4	88906000	2391	1703	3739	151	2391	1703	3739	151	2391	1703	3739	151	1898	544	3024	151	0	0	0	151	2391	1703	3739	151	13500	13500	13500	151	0.0000	no	no	978	11.2	978	6.8
4	88907000	2475	1703	3739	151	2475	1703	3739	151	2475	1703	3739	151	703	407	1071	151	0	0	0	151	2475	1703	3739	151	13500	13500	13500	151	0.0000	no	no	2655	90.5	2655	89.8
4	88908000	2660	1772	3759	151	2660	1772	3759	151	2660	1772	3759	151	705	430	1079	151	0	0	0	151	2660	1772	3759	151	13500	13500	13500	151	0.0000	no	no	2655	90.5	2655	89.8
4	88909000	2861	1772	3759	151	2861	1772	3759	151	2861	1772	3759	151	707	430	1079	151	0	0	0	151	2861	1772	3759	151	13500	13500	13500	151	0.0000	no	no	2655	90.5	2655	89.8
4	88910000	2740	1772	3759	151	2740	1772	3759	151	2740	1772	3759	151	638	426	895	151	0	0	0	151	2740	1772	3759	151	13500	13500	13500	151	0.0000	no	no	2655	90.5	2655	89.8
4	88911000	2109	1180	2598	151	2109	1180	2598	151	2113	1180	2598	151	619	426	895	151	0	0	0	151	2113	1180	2598	151	13500	13500	13500	151	0.0000	no	no	2655	90.5	2655	89.8
4	88912000	1923	1180	2598	151	1938	1180	2598	151	1938	1180	2598	151	653	428	987	151	0	0	0	151	1938	1180	2598	151	13500	13500	13500	151	0.0000	no	no	2655	90.5	2655	89.8
4	88913000	2239	1196	3518	151	2239	1196	3518	151	2239	1196	3518	151	647	440	1516	151	0	0	0	151	2239	1196	3518	151	13500	13500	13500	151	0.0000	no	no	2048	78.8	2048	76.9
4	88914000	3682	2850	3900	151	3682	2850	3900	151	3682	2850	3900	151	550	418	614	151	0	0	0	151	3682	2850	3900	151	13500	13500	13500	151	0.0000	no	no	1804	70.2	1804	66.5
4	88915000	3690	2850	3900	151	3690	2850	3900	151	3690	2850	3900	151	519	411	583	151	0	0	0	151	3690	2850	3900	151	13500	13500	13500	151	0.0000	no	no	2196	83.1	2196	81.5
4	88916000	3695	3080	3920	151	3695	3080	3920	151	3695	3080	3920	151	520	416	584	151	0	0	0	151	3695	3080	3920	151	13500	13500	13500	151	0.0000	no	no	2196	83.1	2196	81.5
4	88917000	3550	2850	3900	151	3550	2850	3900	151	3550	2850	3900	151	519	416	584	151	0	0	0	151	3550	2850	3900	151	13500	13500	13500	151	0.0000	no	no	2196	83.1	2196	81.5
4	88918000	3446	2161	3839	151	3446	2161	3839	151	3446	2161	3839	151	513	416	584	151	2	0	0	151	3446	2161	3839	151	13500	13500	13500	151	0.0000	no	no	2196	83.1	2196	81.5
4	88919000	3474	2161	3839	151	3474	2161	3839	151	3474	2161	3839	151	515	416	584	151	2	0	0	151	3474	2161	3839	151	13500	13500	13500	151	0.0000	no	no	2196	83.1	2196	81.5
4	88920000	3669	3080	3920	151	3669	3080	3920	151	3669	3080	3920	151	481	248	576	151	2	0	0	151	3669	3080	3920	151	13500	13500	13500	151	0.0000	no	no	1650	61.2	1650	56.9
4	88921000	3702	3080	3920	151	3702	3080	3920	151	3702	3080	3920	151	465	156	572	151	2	0	0	151	3702	3080	3920	151	13500	13500	13500	151	0.0000	no	no	1871	73.0	1871	70.1
4	88922000	3755	3080	3920	151	3755	3080	3920	151	3755	3080	3920	151	456	248	576	151	4	8	92	151	3755	3080	3920	151	13500	13500	13500	151	0.0000	no	no	1871	73.0	1871	70.1
4	88923000	3762	3080	3920	151	3762	3080	3920	151	3762	3080	3920	151	467	248	576	151	4	8	92	151	3762	3080	3920	151	13500	13500	13500	151	0.0000	no	no	1871	73.0	1871	70.1
4	88924000	3775	3080	3920	151	3775	3080	3920	151	3775	3080	3920	151	461	248	576	151	4	8	92	151	3775	3080	3920	151	13500	13500	13500	151	0.0000	no	no	2343	86.6	2343	85.1
4	88925000	3768	3080	3920	151	3768	3080	3920	151	3768	3080	3920	151	454	248	576	151	6	8	92	151	3768	3080	3920	151	13500	13500	13500	151	0.0000	no	no	2821	92.0	2821	91.6
4	88926000	3595	1979	3819	151	3595	1979	3819	151	3595	1979	3819	151	454	248	576	151	6	8	92	151	3595	1979	3819	151	13500	13500	13500	151	0.0000	no	no	2911	92.6	2911	92.3
4	88927000	2643	1013	3437	151	2643	1013	3437	151	2643	1013	3437	151	453	248	576	151	6	8	92	151	2643	1013	3437	151	13500	13500	13500	151	0.0000	no	no	2911	92.6	2911	92.3
4	88928000	1474	829	3357	151	1474	829	3357	151	1474	829	3357	151	453	248	576	151	6	8	92	151	1474	829	3357	151	13500	13500	13500	151	0.0000	no	no	2911	92.6	2911	92.3
4	88929000	2691	1013	3437	151	2691	1013	3437	151	2691	1013	3437	151	444	248	576	151	6	8	92	151	2691	1013	3437	151	13500	13500	13500	151	0.0000	no	no	2367	87.0	2367	85.6
4	88930000	6593	3161	11973	151	6593	3161	11973	151	6593	3161	11973	151	434	248	576	151	6	8	92	151	6593	3161	11973	151	13500	13500	13500	151	0.0000	no	no	2367	87.0	2367	85.6
4	88931000	7043	3161	11973	151	7043	3161	11973	151	7043	3161	11973	151	449	260	690	151	6	8	92	151	7043	3161	11973	151	13500	13500	13500	151	0.0000	no	no	4246	97.6	4246	97.5
4	88932000	3146	1380	3598	151	3146	1380	3598	151	3146	1380	3598	151	430	329	696	151	6	8	92	151	3146	1380	3598	151	13500	13500	13500	151	0.0000	no	no	4246	97.6	4246	97.5
4	88933000	2739	1380	3598	151	2739	1380	3598	151	2739	1380	3598	151	443	260	690	151	6	8	92	151	2739	1380	3598	151	13500	13500	13500	151	0.0000	no	no	4246	97.6	4246	97.5
4	88934000	1862	1196	3518	151	1862	1196	3518	151	1862	1196	3518	151	414	248	576	151	6	8	92	151	1862	1196	3518	151	13500	13500	13500	151	0.0000	no	no	2771	91.6	2771	91.1
4	88935000	1719	1180	2598	151	1719	1180	2598	151	1719	1180	2598	151	420	260	690	151	6	8	92	151	1719	1180	2598	151	13500	13500	13500	151	0.0000	no	no	2771	91.6	2771	91.1
4	88936000	1655	1180	2598	151	1655	1180	2598	151	1655	1180	2598	151	415	260	690	151	6	8	92	151	1655	1180	2598	151	13500	13500	13500	151	0.0000	no	no	2353	86.8	2353	85.3
4	88937000	1752	1184	2828	151	1752	1184	2828	151	1752	1184	2828	151	388	248	576	151	6	8	92	151	1752	1184	2828	151	13500	13500	13500	151	0.0000	no	no	1567	55.0	1567	50.4
4	88938000	2117	1196	3518	151	2117	1196	3518	151	2117	1196	3518	151	387	248	576	151	6	8	92	151	2117	1196	3518	151	13500	13500	13500	151	0.0000	no	no	1567	55.0	1567	50.4
4	88939000	2293	1196	3518	151	2293	1196	3518	151	2293	1196	3518	151	378	232	484	151	6	8	92	151	2293	1196	3518	151	13500	13500	13500	151	0.0000	no	no	1567	55.0	1567	50.4
4	88940000	2885	1013	3437	151	2891	1196	3518	151	2891	1196	3518	151	381	232	484	151	7	8	92	151	2891	1196	3518	151	13500	13500	13500	151	0.0000	no	no	1567	55.0	1567	50.4
4	88941000	3428	1979	3819	151	3428	1979	3819	151	3428	1979	3819	151	383	236	507	151	7	8	92	151	3428	1979	3819	151	13500	13500	13500	151	0.0000	no	no	2053	79.0	2053	77.1
4	88942000	1220	984	1948	151	1254	984	1948	151	1254	984	1948	151	376	232	484	151	7	8	92	151	1254	984	1948	151	13500	13500	13500	151	0.0000	no	no	2053	79.0	2053	77.1
4	88943000	1195	980	1879	151	1199	980	1879	151	1199	980	1879	151	376	232	484	151	7	8	92	151	1199	980	1879	151	13500	13500	13500	151	0.0000	no	no	2053	79.0	2053	77.1
4	88944000	1210	984	1948	151	1214	984	1948	151	1214	984	1948	151	380	232	484	151	7	8	92	151	1214	984	1948	151	13500	13500	13500	151	0.0000	no	no	2053	79.0	2053	77.1
4	88945000	1277	996	2518	151	1281	996	2518	151	1281	996	2518	151	398	252	599	151	7	8	92	151	1281	996	2518	151	13500	13500	13500	151	0.0000	no	no	2053	79.0	2053	77.1
4	88946000	1268	980	1879	151	1272	980	1879	151	1272	980	1879	151	398	252	599	151	7	8	92	151	1272	980	1879	151	13500	13500	13500	151	0.0000	no	no	2053	79.0	2053	77.1
4	88947000	1262	980	1879	151	1265	980	1879	151	1265	980	1879	151	398	252	599	151	7	8	92	151	1265	980	1879	151	13500	13500	13500	151	0.0000	no	no	2053	79.0	2053	77.1
4	88948000	1281	996	2518	151	1286	996	2518	151	1286	996	2518	151	389	160	595	151	7	8	92	151	1286	996	2518	151	13500	13500	13500	151	0.0000	no	no	2053	79.0	2053	77.1
4	88949000	1614	1013	3437	151	1618	1013	3437	151	1618	1013	3437	151	387	156	572	151	7	8	92	151	1618	1013	3437	151	13500	13500	13500	151	0.0000	no	no	2053	79.0	2053	77.1
4	88950000	2800	1703	3739	151	2800	1703	3739	151	2800	1703	3739	151	359	156	572	151	7	8	92	151	2800	1703	3739	151	13500	13500	13500	151	0.0000	no	no	2053	79.0	2053	77.1
4	88951000	3125	1772	3759	151	3125	1772	3759	151	3125	1772	3759	151	359	156	572	151	8	8	92	151	3125	1772	3759	151	13500	13500	13500	151	0.0000	no	no	2318	85.4	2318	83.9
4	88952000	3900	2011	11018	151	3900	2011	11018	151	3900	2011	11018	151	357	156	572	151	8	8	92	151	3900	2011	11018	151	13500	13500	13500	151	0.0000	no	no	2318	85.4	2318	83.9
4	88953000	5725	3161	11973	151	5725	3161	11973	151	5725	3161	11973	151	379	156	572	151	8	8	92	151	5725	3161	11973	151	13500	13500	13500	151	0.0000	no	no	2268	84.5	2268	83.0
4	88954000	1484	1013	3437	151	1529	1013	3437	151	1529	1013	3437	151	375	156	572	151	8	8	92	151	1529	1013	3437	151	13500	13500	13500	151	0.0000	no	no	2268	84.5	2268	83.0
4	88955000	1189	996	2518	151	1238	996	2518	151	1232	996	2518	151	397	176	847	151	7	8	92	151	1238	996	2518	151	13500	13500	13500	151	0.0000	no	no	2268	84.5	2268	83.0
4	88956000	1113	980	1879	151	1169	980	1879	151	1162	980	1879	151	396	176	847	151	7	8	92	151	1169	980	1879	151	13500	13500	13500	151	0.0000	no	no	2268	84.5	2268	83.0
4	88957000	1115	980	1879	151	1189	980	1879	151	1183	980	1879	151	387	176	847	151	7	8	92	151	1189	980	1879	151	13500	13500	13500	151	0.0000	no	no	2268	84.5	2268	83.0
4	88958000	1158	980	1879	151	1199	980	1879	151	1190	980	1879	151	264	84	831	151	9	8	92	151	1199	980	1879	151	13500	13500	13500	151	0.0000	no	no	2268	84.5	2268	83.0
4	88959000	1332	996	2518	151	1350	996	2518	151	1347	996	2518	151	123	48	476	151	11	8	92	151	1350	996	2518	151	13500	13500	13500	151	0.0000	no	no	1320	35.1	1320	29.1
4	88960000	1475	996	2518	151	1475	996	2518	151	1475	996	2518	151	81	40	430	151	12	8	92	151	1475	996	2518	151	13500	13500	13500	151	0.0000	no	no	1893	73.8	1893	70.9
4	88961000	1228	980	1879	151	1271	980	1879	151	1321	980	1879	151	62	26	299	151	17	10	115	151	1321	980	1879	151	13500	13500	13500	151	0.0000	no	no	1139	21.4	1139	15.3
4	88962000	1146	980	1879	151	1181	980	1879	151	1242	980	1879	151	51	24	276	151	19	16	184	151	1250	980	1879	151	13500	13500	13500	151	0.0000	no	no	1139	21.4	1139	15.3
4	88963000	1075	980	1879	151	1126	980	1879	151	1174	980	1879	151	51	24	276	151	25	24	276	151	1193	980	1879	151	13500	13500	13500	151	0.0000	no	no	1139	21.4	1139	15.3
4	88964000	1040	952	1498	151	1097	980	1879	151	1175	980	1879	151	49	24	276	151	30	24	276	151	1199	980	1879	151	13500	13500	13500	151	0.0000	no	no	792	2.4	936	5.0
4	88965000	999	932	1268	151	1083	980	1879	151	1155	964	1636	151	49	24	276	151	44	24	276	151	1202	980	1879	151	13500	13500	13500	151	0.0224	no	no	792	2.4	936	5.0
4	88966000	975	932	1268	151	1028	952	1498	151	1154	964	1636	151	41	24	276	151	56	24	276	151	1186	968	1682	151	13500	13500	13500	151	0.0224	no	no	792	2.4	936	5.0
4	88967000	1004	948	1452	151	1071	980	1879	151	1167	980	1879	151	41	24	276	151	74	24	276	151	1213	980	1879	151	13500	13500	13500	151	0.0000	no	no	778	2.1	778	1.1
4	88968000	1072	980	1879	151	1106	984	1948	151	1285	996	2518	151	38	24	276	151	86	24	276	151	1312	996	2518	151	13500	13500	13500	151	0.0000	no	no	778	2.1	778	1.1
4	88969000	1066	984	1948	151	1100	996	2518	151	1350	996	2518	151	37	24	276	151	105	24	276	151	1372	996	2518	151	13500	13500	13500	151	0.0000	no	no	778	2.1	778	1.1
4	88970000	994	764	1436	151	1013	948	1452	151	1337	984	1948	151	37	24	276	151	125	24	276	151	1340	984	1948	151	13500	13500	13500	151	0.0000	no	no	778	2.1	778	1.1
4	88971000	967	764	1436	151	984	948	1452	151	1456	996	2518	151	37	24	276	151	117	24	276	151	1457	996	2518	151	13500	13500	13500	151	0.0000	no	no	778	2.1	778	1.1
4	88972000	972	764	1436	151	988	764	1436	151	1670	996	2518	151	36	24	276	151	133	24	276	151	1671	996	2518	151	13500	13500	13500	151	0.0000	no	no	778	2.1	778	1.1
4	88973000	970	764	1436	151	991	764	1436	151	1612	996	2518	151	29	24	276	151	136	24	276	151	1613	996	2518	151	13500	13500	13500	151	0.0000	no	no	1009	13.0	1009	8.2
4	88974000	974	764	1436	151	993	774	1551	151	1634	996	2518	151	29	24	276	151	152	25	287	151	1634	996	2518	151	13500	13500	13500	151	0.0000	no	no	1009	13.0	1009	8.2
4	88975000	985	774	1551	151	1019	796	1855	151	1743	996	2518	151	29	24	276	151	166	28	322	151	1743	996	2518	151	13500	13500	13500	151	0.0000	no	no	1268	30.9	1268	24.8
4	88976000	959	764	1436	151	993	768	1482	151	2003	1000	2748	151	29	24	276	151	162	28	322	151	2003	1000	2748	151	13500	13500	13500	151	0.0000	no	no	1268	30.9	1268	24.8
4	88977000	930	748	1252	151	944	748	1252	151	2862	1196	3518	151	29	24	276	151	162	28	322	151	2862	1196	3518	151	13500	13500	13500	151	0.0000	no	no	1268	30.9	1268	24.8
4	88978000	909	732	1068	151	923	732	1068	151	3500	2161	3839	151	29	24	276	151	170	28	322	151	3500	2161	3839	151	13500	13500	13500	151	0.0000	no	no	1268	30.9	1268	24.8
4	88979000	903	732	1068	151	919	732	1068	151	3424	2161	3839	151	29	24	276	151	168	28	322	151	3424	2161	3839	151	13500	13500	13500	151	0.0000	no	no	1268	30.9	1268	24.8
4	88980000	896	732	1068	151	920	732	1068	151	3371	2161	3839	151	29	24	276	151	164	24	276	151	3371	2161	3839	151	13500	13500	13500	151	0.0000	no	no	1268	30.9	1268	24.8
4	88981000	907	732	1068	151	940	748	1252	151	3411	2161	3839	151	29	24	276	151	164	24	276	151	3411	2161	3839	151	13500	13500	13500	151	0.0000	no	no	1268	30.9	1268	24.8
4	88982000	899	732	1068	151	932	748	1252	151	3464	2161	3839	151	29	24	276	151	162	24	276	151	3464	2161	3839	151	13500	13500	13500	151	0.0000	no	no	1268	30.9	1268	24.8
4	88983000	893	732	1068	151	923	736	1114	151	3536	2161	3839	151	19	8	92	151	162	24	276	151	3536	2161	3839	151	13500	13500	13500	151	0.0000	no	no	1268	30.9	1268	24.8
4	88984000	884	748	1252	151	917	748	1252	151	3791	3080	3920	151	19	8	92	151	158	24	276	151	3791	3080	3920	151	13500	13500	13500	151	0.0000	no	no	1268	30.9	1268	24.8
4	88985000	898	752	1298	151	934	752	1298	151	5272	3161	11973	151	19	8	92	151	162	24	276	151	5272	3161	11973	151	13500	13500	13500	151	0.0000	no	no	1268	30.9	1268	24.8
4	88986000	875	752	1298	151	935	764	1436	151	7583	3161	11973	151	19	8	92	151	166	24	276	151	7583	3161	11973	151	13500	13500	13500	151	0.0000	no	no	1104	18.6	1104	13.2
4	88987000	934	780	1620	151	980	780	1620	151	4146	2241	11209	151	19	8	92	151	165	24	276	151	4146	2241	11209	151	13500	13500	13500	151	0.0000	no	no	1104	18.6	1104	13.2
4	88988000	968	813	2437	151	1034	813	2437	151	3676	2161	3839	151	18	8	92	151	168	24	276	151	3676	2161	3839	151	13500	13500	13500	151	0.0000	no	no	956	10.1	956	5.8
4	88989000	820	748	1252	151	905	752	1298	151	2655	1334	3578	151	18	8	92	151	173	24	276	151	2655	1334	3578	151	13500	13500	13500	151	0.0000	no	no	956	10.1	956	5.8
4	88990000	854	756	1344	151	979	813	2437	151	2250	1196	3518	151	18	8	92	151	177	24	276	151	2250	1196	3518	151	13500	13500	13500	151	0.0000	no	no	956	10.1	956	5.8
4	88991000	834	784	1666	151	1224	813	2437	151	2135	1013	3437	151	14	8	92	151	180	24	276	151	2167	1013	3437	151	13500	13500	13500	151	0.0000	no	no	956	10.1	956	5.8
4	88992000	805	720	930	151	1676	829	3357	151	2401	1013	3437	151	14	8	92	151	183	24	276	151	2511	1196	3518	151	13500	13500	13500	151	0.0000	no	no	956	10.1	956	5.8
4	88993000	899	829	3357	151	2890	829	3357	151	3397	1772	3759	151	14	8	92	151	185	24	276	151	3403	1772	3759	151	13500	13500	13500	151	0.0000	no	no	826	3.3	826	1.8
4	88994000	772	716	884	151	3689	3080	3920	151	3689	3080	3920	151	14	8	92	151	183	24	276	151	3689	3080	3920	151	13500	13500	13500	151	0.0000	no	no	756	1.6	756	0.8
4	88995000	770	716	884	151	3550	2161	3839	151	3557	2161	3839	151	14	8	92	151	184	24	276	151	3586	2161	3839	151	13500	13500	13500	151	0.0000	no	no	756	1.6	756	0.8
4	88996000	765	716	884	151	3628	1985	4466	151	3628	1985	4466	151	14	8	92	151	194	24	276	151	3628	1985	4466	151	13500	13500	13500	151	0.0000	no	no	756	1.6	756	0.8
4	88997000	768	716	884	151	2936	1703	3739	151	2927	1703	3739	151	14	8	92	151	199	40	430	151	2936	1703	3739	151	13500	13500	13500	151	0.0000	no	no	756	1.6	756	0.8
4	88998000	780	748	1252	151	2475	1564	3678	151	2474	1564	3678	151	13	8	92	151	199	40	430	151	2475	1564	3678	151	13500	13500	13500	151	0.0000	no	no	756	1.6	756	0.8
4	88999000	768	732	1068	151	2171	1518	3658	151	2167	1380	3598	151	13	8	92	151	197	40	430	151	2177	1564	3678	151	13500	13500	13500	151	0.0000	no	no	756	1.6	756	0.8
4	89000000	805	764	1436	151	1925	1364	2678	151	1874	1364	2678	151	13	8	92	151	193	34	390	151	1942	1548	2759	151	13500	13500	13500	151	0.0000	no	no	756	1.6	756	0.8
4	89001000	829	768	1482	151	1850	1364	2678	151	1834	1364	2678	151	13	8	92	151	193	34	390	151	1887	1364	2678	151	13500	13500	13500	151	0.0000	no	no	756	1.6	756	0.8
4	89002000	813	764	1436	151	1856	1364	2678	151	1885	1364	2678	151	13	8	92	151	191	32	368	151	1899	1364	2678	151	13500	13500	13500	151	0.0000	no	no	756	1.6	756	0.8
4	89003000	1047	796	1855	151	1828	1364	2678	151	1856	1364	2678	151	13	8	92	151	214	48	476	151	1863	1364	2678	151	13500	13500	13500	151	0.0000	no	no	756	1.6	756	0.8
4	89004000	1077	796	1855	151	1798	1348	1928	151	1812	1348	1928	151	13	8	92	151	327	100	1199	151	1812	1348	1928	151	13500	13500	13500	151	0.0000	no	no	873	5.1	873	3.1
4	89005000	1177	800	1924	151	1883	1548	2759	151	1882	1548	2759	151	0	0	0	151	464	109	1383	151	1883	1548	2759	151	13500	13500	13500	151	0.0000	no	no	873	5.1	873	3.1
4	89006000	1281	796	1855	151	1866	1548	2759	151	1859	1548	2759	151	0	0	0	151	565	109	1383	151	1866	1548	2759	151	13500	13500	13500	151	0.0000	no	no	873	5.1	873	3.1
4	89007000	1348	796	1855	151	1853	1502	2739	151	1858	1502	2739	151	0	0	0	151	1051	608	1727	151	1858	1502	2739	151	13500	13500	13500	151	0.0000	no	no	817	3.0	817	1.7
4	89008000	1513	796	1855	151	1889	1502	2739	151	1891	1502	2739	151	0	0	0	151	996	489	1678	151	1893	1502	2739	151	13500	13500	13500	151	0.0000	no	no	817	3.0	817	1.7
4	89009000	1576	980	1879	151	2097	1380	3598	151	2162	1564	3678	151	0	0	0	151	1806	498	2943	151	2162	1564	3678	151	13500	13500	13500	151	0.0000	no	no	817	3.0	817	1.7
4	89010000	1664	980	1879	151	1983	1548	2759	151	2240	1564	3678	151	0	0	0	151	2046	1057	3365	151	2240	1564	3678	151	13500	13500	13500	151	0.0000	no	no	817	3.0	817	1.7
4	89011000	1616	813	2437	151	1960	1548	2759	151	2142	1564	3678	151	0	0	0	151	1962	1057	3365	151	2142	1564	3678	151	13500	13500	13500	151	0.0000	no	no	817	3.0	817	1.7
4	89012000	1334	750	1849	151	1928	1548	2759	151	2002	1548	2759	151	0	0	0	151	1837	1409	2607	151	2002	1548	2759	151	13500	13500	13500	151	0.0000	no	no	817	3.0	817	1.7
4	89013000	1029	582	1807	151	1874	1348	1928	151	1944	1548	2759	151	0	0	0	151	1781	1455	2627	151	1944	1548	2759	151	13500	13500	13500	151	0.0000	no	no	817	3.0	817	1.7
4	89014000	873	582	1807	151	1885	1364	2678	151	1994	1548	2759	151	0	0	0	151	1842	1455	2627	151	1994	1548	2759	151	13500	13500	13500	151	0.0000	no	no	817	3.0	817	1.7
4	89015000	812	571	1266	151	1938	1364	2678	151	2046	1548	2759	151	0	0	0	151	1872	1455	2627	151	2046	1548	2759	151	13500	13500	13500	151	0.0000	no	no	1040	14.7	1040	9.6
4	89016000	1128	664	2357	151	2010	1548	2759	151	2081	1548	2759	151	0	0	0	151	1858	1455	2627	151	2081	1548	2759	151	13500	13500	13500	151	0.0000	no	no	1040	14.7	1040	9.6
4	89017000	881	718	1432	151	2070	1564	3678	151	2121	1564	3678	151	0	0	0	151	1772	1087	2466	151	2121	1564	3678	151	13500	13500	13500	151	0.0000	no	no	1040	14.7	1040	9.6
4	89018000	900	764	1436	151	1952	1548	2759	151	2015	1548	2759	151	0	0	0	151	1728	1075	1933	151	2015	1548	2759	151	13500	13500	13500	151	0.0000	no	no	1295	33.0	1295	27.0
4	89019000	984	796	1855	151	1896	1364	2678	151	1980	1502	2739	151	0	0	0	151	1747	1087	2466	151	1980	1502	2739	151	13500	13500	13500	151	0.0000	no	no	1295	33.0	1295	27.0
4	89020000	1092	796	1855	151	1915	1364	2678	151	1985	1502	2739	151	0	0	0	151	1771	1087	2466	151	1985	1502	2739	151	13500	13500	13500	151	0.0000	no	no	1295	33.0	1295	27.0
4	89021000	1088	796	1855	151	1956	1548	2759	151	2005	1548	2759	151	0	0	0	151	1747	1087	2466	151	2005	1548	2759	151	13500	13500	13500	151	0.0000	no	no	1295	33.0	1295	27.0
4	89022000	1018	784	1666	151	2007	1502	2739	151	2046	1548	2759	151	0	0	0	151	1753	1087	2466	151	2046	1548	2759	151	13500	13500	13500	151	0.0000	no	no	1295	33.0	1295	27.0
4	89023000	1217	796	1855	151	1854	1318	2658	151	1887	1364	2678	151	0	0	0	151	1591	1041	2446	151	1887	1364	2678	151	13500	13500	13500	151	0.0000	no	no	1071	16.5	1071	11.2
4	89024000	1481	796	1855	151	1797	1164	1904	151	1833	1352	1997	151	0	0	0	151	1545	1021	1793	151	1833	1352	1997	151	13500	13500	13500	151	0.0000	no	no	1071	16.5	1071	11.2
4	89025000	1593	980	1879	151	1799	1318	2658	151	1809	1364	2678	151	0	0	0	151	1564	891	1909	151	1809	1364	2678	151	13500	13500	13500	151	0.0000	no	no	1071	16.5	1071	11.2
4	89026000	1772	1180	2598	151	1862	1364	2678	151	1862	1364	2678	151	0	0	0	151	1560	1087	2466	151	1862	1364	2678	151	13500	13500	13500	151	0.0000	no	no	1591	56.8	1591	52.3
4	89027000	1686	1180	2598	151	1806	1180	2598	151	1806	1180	2598	151	0	0	0	151	1546	1087	2466	151	1806	1180	2598	151	13500	13500	13500	151	0.0000	no	no	1591	56.8	1591	52.3
4	89028000	1697	1180	2598	151	1775	1180	2598	151	1775	1180	2598	151	0	0	0	151	1519	1087	2466	151	1775	1180	2598	151	13500	13500	13500	151	0.0000	no	no	1591	56.8	1591	52.3
4	89029000	1679	1180	2598	151	1717	1180	2598	151	1717	1180	2598	151	0	0	0	151	1400	883	1775	151	1717	1180	2598	151	13500	13500	13500	151	0.0000	no	no	1591	56.8	1591	52.3
4	89030000	1725	1180	2598	151	1738	1180	2598	151	1746	1180	2598	151	0	0	0	151	1229	489	1678	151	1747	1180	2598	151	13500	13500	13500	151	0.0000	no	no	2409	87.6	2409	86.2
4	89031000	1623	1168	1973	151	1638	1168	1973	151	1652	1180	2598	151	0	0	0	151	1140	394	1646	151	1654	1180	2598	151	13500	13500	13500	151	0.0000	no	no	1060	15.9	1060	10.6
4	89032000	1566	1168	1973	151	1569	1168	1973	151	1572	1168	1973	151	0	0	0	151	1134	394	1646	151	1572	1168	1973	151	13500	13500	13500	151	0.0000	no	no	1060	15.9	1060	10.6
4	89033000	1499	1164	1904	151	1517	1164	1904	151	1520	1164	1904	151	0	0	0	151	1079	384	1431	151	1520	1164	1904	151	13500	13500	13500	151	0.0000	no	no	1060	15.9	1060	10.6
4	89034000	1426	980	1879	151	1449	1164	1904	151	1457	1164	1904	151	0	0	0	151	1059	384	1431	151	1457	1164	1904	151	13500	13500	13500	151	0.0000	no	no	1060	15.9	1060	10.6
4	89035000	1377	980	1879	151	1418	1164	1904	151	1419	1164	1904	151	0	0	0	151	1078	415	1439	151	1422	1164	1904	151	13500	13500	13500	151	0.0000	no	no	1060	15.9	1060	10.6
4	89036000	1330	968	1682	151	1365	968	1682	151	1364	968	1682	151	0	0	0	151	1123	599	1504	151	1373	968	1682	151	13500	13500	13500	151	0.0000	no	no	1060	15.9	1060	10.6
4	89037000	1329	968	1682	151	1370	980	1879	151	1363	980	1879	151	0	0	0	151	1131	498	1536	151	1375	980	1879	151	13500	13500	13500	151	0.0000	no	no	1060	15.9	1060	10.6
4	89038000	1336	980	1879	151	1373	980	1879	151	1362	980	1879	151	0	0	0	151	1153	498	1536	151	1375	980	1879	151	13500	13500	13500	151	0.0000	no	no	1060	15.9	1060	10.6
4	89039000	1339	980	1879	151	1379	980	1879	151	1389	980	1879	151	0	0	0	151	1086	387	1500	151	1402	980	1879	151	13500	13500	13500	151	0.0000	no	no	1060	15.9	1060	10.6
4	89040000	1266	964	1636	151	1314	964	1636	151	1305	980	1879	151	0	0	0	151	999	387	1500	151	1325	980	1879	151	13500	13500	13500	151	0.0000	no	no	1335	36.3	1335	30.4
4	89041000	1261	980	1879	151	1315	980	1879	151	1297	980	1879	151	0	0	0	151	957	384	1431	151	1319	980	1879	151	13500	13500	13500	151	0.0000	no	no	1407	42.4	1407	36.9
4	89042000	1280	980	1879	151	1344	980	1879	151	1316	980	1879	151	0	0	0	151	958	394	1646	151	1346	980	1879	151	13500	13500	13500	151	0.0000	no	no	1407	42.4	1407	36.9
4	89043000	1352	984	1948	151	1408	984	1948	151	1399	984	1948	151	0	0	0	151	943	394	1646	151	1408	984	1948	151	13500	13500	13500	151	0.0000	no	no	1407	42.4	1407	36.9
4	89044000	1460	996	2518	151	1511	996	2518	151	1505	996	2518	151	0	0	0	151	964	420	1654	151	1511	996	2518	151	13500	13500	13500	151	0.0000	no	no	1407	42.4	1407	36.9
4	89045000	1534	996	2518	151	1562	996	2518	151	1561	996	2518	151	0	0	0	151	993	420	1654	151	1564	996	2518	151	13500	13500	13500	151	0.0000	no	no	1407	42.4	1407	36.9
4	89046000	1513	996	2518	151	1525	996	2518	151	1526	996	2518	151	0	0	0	151	970	420	1654	151	1532	996	2518	151	13500	13500	13500	151	0.0000	no	no	1407	42.4	1407	36.9
4	89047000	1407	996	2518	151	1460	996	2518	151	1469	996	2518	151	0	0	0	151	995	420	1654	151	1476	996	2518	151	13500	13500	13500	151	0.0000	no	no	1407	42.4	1407	36.9
4	89048000	1408	996	2518	151	1436	996	2518	151	1473	996	2518	151	0	0	0	151	1007	420	1654	151	1473	996	2518	151	13500	13500	13500	151	0.0000	no	no	1407	42.4	1407	36.9
4	89049000	1331	984	1948	151	1370	996	2518	151	1407	996	2518	151	0	0	0	151	963	414	1652	151	1407	996	2518	151	13500	13500	13500	151	0.0000	no	no	1466	47.4	1466	42.2
4	89050000	1270	980	1879	151	1312	980	1879	151	1336	980	1879	151	0	0	0	151	946	477	1674	151	1336	980	1879	151	13500	13500	13500	151	0.0000	no	no	1466	47.4	1466	42.2
4	89051000	1230	934	1873	151	1308	980	1879	151	1335	980	1879	151	0	0	0	151	1004	489	1678	151	1335	980	1879	151	13500	13500	13500	151	0.0000	no	no	1466	47.4	1466	42.2
4	89052000	1256	934	1873	151	1326	980	1879	151	1342	980	1879	151	0	0	0	151	1009	524	1690	151	1342	980	1879	151	13500	13500	13500	151	0.0000	no	no	1466	47.4	1466	42.2
4	89053000	1243	968	1682	151	1302	980	1879	151	1321	980	1879	151	0	0	0	151	1002	524	1690	151	1321	980	1879	151	13500	13500	13500	151	0.0000	no	no	1466	47.4	1466	42.2
4	89054000	1301	980	1879	151	1348	980	1879	151	1361	980	1879	151	0	0	0	151	1007	524	1690	151	1361	980	1879	151	13500	13500	13500	151	0.0000	no	no	1466	47.4	1466	42.2
4	89055000	1424	996	2518	151	1464	996	2518	151	1508	1134	2578	151	0	0	0	151	1025	524	1690	151	1508	1134	2578	151	13500	13500	13500	151	0.0000	no	no	1466	47.4	1466	42.2
4	89056000	1430	980	1879	151	1452	980	1879	151	1501	980	1879	151	0	0	0	151	1019	489	1678	151	1501	980	1879	151	13500	13500	13500	151	0.0000	no	no	913	7.2	913	4.2
4	89057000	1472	996	2518	151	1491	996	2518	151	1560	1134	2578	151	0	0	0	151	1069	489	1678	151	1560	1134	2578	151	13500	13500	13500	151	0.0000	no	no	913	7.2	913	4.2
4	89058000	1510	980	1879	151	1548	1118	1898	151	1582	1164	1904	151	0	0	0	151	1027	443	1662	151	1582	1164	1904	151	13500	13500	13500	151	0.0000	no	no	913	7.2	913	4.2
4	89059000	1654	1134	2578	151	1665	1180	2598	151	1668	1180	2598	151	0	0	0	151	938	445	1776	151	1668	1180	2598	151	13500	13500	13500	151	0.0000	no	no	913	7.2	913	4.2
4	89060000	1905	1196	3518	151	1905	1196	3518	151	1905	1196	3518	151	0	0	0	151	698	279	1626	151	1905	1196	3518	151	13500	13500	13500	151	0.0000	no	no	913	7.2	913	4.2
4	89061000	2123	1380	3598	151	2123	1380	3598	151	2123	1380	3598	151	0	0	0	151	657	253	1043	151	2123	1380	3598	151	13500	13500	13500	151	0.0000	no	no	1742	67.1	1742	63.2
4	89062000	1934	1364	2678	151	1934	1364	2678	151	1934	1364	2678	151	0	0	0	151	649	253	1043	151	1934	1364	2678	151	13500	13500	13500	151	0.0000	no	no	1721	66.0	1721	61.9
4	89063000	1891	1364	2678	151	1891	1364	2678	151	1891	1364	2678	151	0	0	0	151	1179	289	1929	151	1891	1364	2678	151	13500	13500	13500	151	0.0000	no	no	1721	66.0	1721	61.9
4	89064000	1905	1364	2678	151	1905	1364	2678	151	1905	1364	2678	151	0	0	0	151	1791	1225	2526	151	1905	1364	2678	151	13500	13500	13500	151	0.0000	no	no	1910	74.5	1910	71.6
4	89065000	1957	1364	2678	151	1957	1364	2678	151	1957	1364	2678	151	0	0	0	151	1833	1271	2546	151	1957	1364	2678	151	13500	13500	13500	151	0.0000	no	no	3881	96.8	3881	96.6
4	89066000	2001	1364	2678	151	2001	1364	2678	151	2001	1364	2678	151	0	0	0	151	1888	1271	2546	151	2001	1364	2678	151	13500	13500	13500	151	0.0000	no	no	3881	96.8	3881	96.6
4	89067000	1983	1502	2739	151	2025	1506	2969	151	2025	1506	2969	151	0	0	0	151	1903	1275	2776	151	2025	1506	2969	151	13500	13500	13500	151	0.0000	no	no	1587	56.5	1587	51.9
4	89068000	2136	1564	3678	151	2152	1564	3678	151	2152	1564	3678	151	0	0	0	151	2019	1471	3546	151	2152	1564	3678	151	13500	13500	13500	151	0.0000	no	no	1587	56.5	1587	51.9
4	89069000	2153	1564	3678	151	2156	1564	3678	151	2156	1564	3678	151	0	0	0	151	2027	1241	3446	151	2156	1564	3678	151	13500	13500	13500	151	0.0000	no	no	1587	56.5	1587	51.9
4	89070000	2068	1380	3598	151	2078	1518	3658	151	2078	1518	3658	151	0	0	0	151	1783	919	3305	151	2078	1518	3658	151	13500	13500	13500	151	0.0000	no	no	1587	56.5	1587	51.9
4	89071000	1808	1013	3437	151	1824	1013	3437	151	1854	1013	3437	151	0	0	0	151	1351	664	2265	151	1859	1013	3437	151	13500	13500	13500	151	0.0000	no	no	1587	56.5	1587	51.9
4	89072000	1544	996	2518	151	1577	996	2518	151	1641	996	2518	151	0	0	0	151	1298	654	1739	151	1641	996	2518	151	13500	13500	13500	151	0.0000	no	no	1423	43.7	1423	38.3
4	89073000	1421	980	1879	151	1450	980	1879	151	1525	984	1948	151	0	0	0	151	1123	394	1646	151	1528	984	1948	151	13500	13500	13500	151	0.0000	no	no	1423	43.7	1423	38.3
4	89074000	1434	996	2518	151	1470	996	2518	151	1509	1000	2748	151	0	0	0	151	982	210	1614	151	1512	1000	2748	151	13500	13500	13500	151	0.0000	no	no	1423	43.7	1423	38.3
4	89075000	1419	996	2518	151	1452	996	2518	151	1455	996	2518	151	0	0	0	151	749	210	1614	151	1463	996	2518	151	13500	13500	13500	151	0.0000	no	no	1423	43.7	1423	38.3
4	89076000	1385	996	2518	151	1401	996	2518	151	1410	996	2518	151	0	0	0	151	580	210	1614	151	1421	996	2518	151	13500	13500	13500	151	0.0000	no	no	1423	43.7	1423	38.3
4	89077000	1315	984	1948	151	1328	984	1948	151	1351	984	1948	151	0	0	0	151	466	200	1399	151	1362	984	1948	151	13500	13500	13500	151	0.0000	no	no	1423	43.7	1423	38.3
4	89078000	1215	922	1678	151	1230	934	1873	151	1243	934	1873	151	0	0	0	151	377	192	1215	151	1255	934	1873	151	13500	13500	13500	151	0.0000	no	no	1423	43.7	1423	38.3
4	89079000	1192	964	1636	151	1197	964	1636	151	1208	964	1636	151	0	0	0	151	288	192	1215	151	1213	964	1636	151	13500	13500	13500	151	0.0224	no	no	1423	43.7	1423	38.3
4	89080000	1210	964	1636	151	1210	964	1636	151	1225	964	1636	151	0	0	0	151	236	132	434	151	1225	964	1636	151	13500	13500	13500	151	0.0224	no	no	1423	43.7	1423	38.3
4	89081000	1219	964	1636	151	1224	964	1636	151	1242	964	1636	151	120	120	330	151	239	132	434	151	1244	964	1636	151	13500	13500	13500	151	0.0224	no	no	1423	43.7	1423	38.3
4	89082000	1268	980	1879	151	1282	980	1879	151	1309	988	2058	151	116	116	284	151	275	132	434	151	1319	988	2058	151	13500	13500	13500	151	0.0000	no	no	1423	43.7	1423	38.3
4	89083000	1240	980	1879	151	1267	980	1879	151	1279	980	1879	151	116	116	284	151	275	132	434	151	1301	980	1879	151	13500	13500	13500	151	0.0000	no	no	1423	43.7	1423	38.3
4	89084000	1230	980	1879	151	1262	980	1879	151	1254	980	1879	151	101	100	100	151	256	132	434	151	1283	980	1879	151	13500	13500	13500	151	0.0000	no	no	1528	52.3	1528	47.4
4	89085000	1257	980	1879	151	1295	980	1879	151	1272	980	1879	151	101	100	100	151	251	134	445	151	1306	980	1879	151	13500	13500	13500	151	0.0000	no	no	1528	52.3	1528	47.4
4	89086000	1371	996	2518	151	1424	996	2518	151	1389	996	2518	151	101	100	100	151	297	176	847	151	1442	996	2518	151	13500	13500	13500	151	0.0000	no	no	1528	52.3	1528	47.4
4	89087000	1298	984	1948	151	1444	996	2518	151	1298	984	1948	151	101	100	100	151	290	176	847	151	1444	996	2518	151	13500	13500	13500	151	0.0000	no	no	1598	57.4	1598	52.8
4	89088000	1199	980	1879	151	1555	1013	3437	151	1199	980	1879	151	101	100	100	151	328	176	847	151	1555	1013	3437	151	13500	13500	13500	151	0.0000	no	no	1598	57.4	1598	52.8
4	89089000	1198	980	1879	151	1423	984	1948	151	1203	980	1879	151	103	100	100	151	338	176	847	151	1426	984	1948	151	13500	13500	13500	151	0.0000	no	no	930	8.0	930	4.7
4	89090000	1308	980	1879	151	1393	980	1879	151	1337	980	1879	151	103	100	100	151	545	203	1468	151	1418	980	1879	151	13500	13500	13500	151	0.0000	no	no	930	8.0	930	4.7
4	89091000	1358	980	1879	151	1423	980	1879	151	1423	980	1879	151	103	100	100	151	758	210	1614	151	1479	980	1879	151	13500	13500	13500	151	0.0000	no	no	1381	40.2	1381	34.6
4	89092000	1504	1000	2748	151	1534	1000	2748	151	1628	1013	3437	151	103	100	100	151	1053	214	1704	151	1648	1196	3518	151	13500	13500	13500	151	0.0000	no	no	1381	40.2	1381	34.6
4	89093000	1970	1013	3437	151	1977	1013	3437	151	1998	1013	3437	151	103	100	100	151	563	210	1614	151	2005	1150	3498	151	13500	13500	13500	151	0.0000	no	no	974	10.9	974	6.5
4	89094000	2275	1196	3518	151	2275	1196	3518	151	2282	1196	3518	151	103	100	100	151	249	176	847	151	2282	1196	3518	151	13500	13500	13500	151	0.0000	no	no	974	10.9	974	6.5
4	89095000	2833	1380	3598	151	2833	1380	3598	151	2833	1380	3598	151	103	100	100	151	208	140	480	151	2833	1380	3598	151	13500	13500	13500	151	0.0000	no	no	974	10.9	974	6.5
4	89096000	5057	1396	8918	151	5057	1396	8918	151	5057	1396	8918	151	103	100	100	151	197	132	434	151	5057	1396	8918	151	13500	13500	13500	151	0.0000	no	no	974	10.9	974	6.5
4	89097000	12305	4764	12736	151	12305	4764	12736	151	12305	4764	12736	151	102	100	100	151	192	132	434	151	12305	4764	12736	151	13500	13500	13500	151	0.0000	no	no	4778	99.1	4778	99.0
4	89098000	2181	1196	3518	151	2181	1196	3518	151	2181	1196	3518	151	102	100	100	151	177	103	396	151	2181	1196	3518	151	13500	13500	13500	151	0.0000	no	no	4581	98.8	4581	98.7
4	89099000	1797	1196	3518	151	1797	1196	3518	151	1797	1196	3518	151	102	100	100	151	182	109	433	151	1797	1196	3518	151	13500	13500	13500	151	0.0000	no	no	4581	98.8	4581	98.7
4	89100000	1652	1164	1904	151	1652	1164	1904	151	1652	1164	1904	151	102	100	100	151	160	28	322	151	1652	1164	1904	151	13500	13500	13500	151	0.0000	no	no	1017	13.4	1017	8.6
4	89101000	1620	1164	1904	151	1620	1164	1904	151	1620	1164	1904	151	102	100	100	151	158	28	322	151	1620	1164	1904	151	13500	13500	13500	151	0.0000	no	no	1017	13.4	1017	8.6
4	89102000	1664	1164	1904	151	1667	1164	1904	151	1664	1164	1904	151	102	100	100	151	159	25	287	151	1667	1164	1904	151	13500	13500	13500	151	0.0000	no	no	1017	13.4	1017	8.6
4	89103000	1617	1164	1904	151	1620	1164	1904	151	1617	1164	1904	151	102	100	100	151	155	25	287	151	1620	1164	1904	151	13500	13500	13500	151	0.0000	no	no	1017	13.4	1017	8.6
4	89104000	1651	1168	1973	151	1651	1168	1973	151	1651	1168	1973	151	102	100	100	151	153	25	287	151	1651	1168	1973	151	13500	13500	13500	151	0.0000	no	no	1017	13.4	1017	8.6
4	89105000	1652	1180	2598	151	1652	1180	2598	151	1652	1180	2598	151	102	100	100	151	145	25	287	151	1652	1180	2598	151	13500	13500	13500	151	0.0000	no	no	1017	13.4	1017	8.6
4	89106000	1625	1164	1904	151	1625	1164	1904	151	1625	1164	1904	151	102	100	100	151	129	24	276	151	1625	1164	1904	151	13500	13500	13500	151	0.0000	no	no	1017	13.4	1017	8.6
4	89107000	1638	1164	1904	151	1638	1164	1904	151	1638	1164	1904	151	100	100	100	151	123	24	276	151	1638	1164	1904	151	13500	13500	13500	151	0.0000	no	no	1017	13.4	1017	8.6
4	89108000	1677	1168	1973	151	1677	1168	1973	151	1677	1168	1973	151	100	100	100	151	123	24	276	151	1677	1168	1973	151	13500	13500	13500	151	0.0000	no	no	1603	57.7	1603	53.1
4	89109000	1737	1196	3518	151	1737	1196	3518	151	1737	1196	3518	151	100	100	100	151	122	24	276	151	1737	1196	3518	151	13500	13500	13500	151	0.0000	no	no	1603	57.7	1603	53.1
4	89110000	1724	1318	2658	151	1724	1318	2658	151	1724	1318	2658	151	100	100	100	151	122	24	276	151	1724	1318	2658	151	13500	13500	13500	151	0.0000	no	no	1603	57.7	1603	53.1
4	89111000	1626	996	2518	151	1626	996	2518	151	1654	1134	2578	151	100	100	100	151	119	24	276	151	1654	1134	2578	151	13500	13500	13500	151	0.0000	no	no	1603	57.7	1603	53.1
4	89112000	1583	996	2518	151	1583	996	2518	151	1583	996	2518	151	100	100	100	151	115	24	276	151	1583	996	2518	151	13500	13500	13500	151	0.0000	no	no	1603	57.7	1603	53.1
4	89113000	1442	980	1879	151	1442	980	1879	151	1442	980	1879	151	100	100	100	151	115	24	276	151	1442	980	1879	151	13500	13500	13500	151	0.0000	no	no	2170	82.6	2170	80.9
4	89114000	1394	980	1879	151	1394	980	1879	151	1394	980	1879	151	100	100	100	151	115	24	276	151	1394	980	1879	151	13500	13500	13500	151	0.0000	no	no	2170	82.6	2170	80.9
4	89115000	1384	980	1879	151	1384	980	1879	151	1384	980	1879	151	100	100	100	151	113	24	276	151	1384	980	1879	151	13500	13500	13500	151	0.0000	no	no	2170	82.6	2170	80.9
4	89116000	1390	980	1879	151	1390	980	1879	151	1390	980	1879	151	100	100	100	151	115	24	276	151	1390	980	1879	151	13500	13500	13500	151	0.0000	no	no	2170	82.6	2170	80.9
4	89117000	1442	980	1879	151	1442	980	1879	151	1442	980	1879	151	100	100	100	151	113	24	276	151	1442	980	1879	151	13500	13500	13500	151	0.0000	no	no	2170	82.6	2170	80.9
4	89118000	1425	980	1879	151	1425	980	1879	151	1445	980	1879	151	100	100	100	151	107	24	276	151	1445	980	1879	151	13500	13500	13500	151	0.0000	no	no	2170	82.6	2170	80.9
4	89119000	1483	996	2518	151	1483	996	2518	151	1483	996	2518	151	100	100	100	151	104	24	276	151	1483	996	2518	151	13500	13500	13500	151	0.0000	no	no	1011	13.1	1011	8.3
4	89120000	1433	980	1879	151	1433	980	1879	151	1438	980	1879	151	100	100	100	151	101	16	184	151	1438	980	1879	151	13500	13500	13500	151	0.0000	no	no	1011	13.1	1011	8.3
4	89121000	1479	984	1948	151	1479	984	1948	151	1484	984	1948	151	100	100	100	151	96	18	207	151	1484	984	1948	151	13500	13500	13500	151	0.0000	no	no	1011	13.1	1011	8.3
4	89122000	1421	980	1879	151	1421	980	1879	151	1421	980	1879	151	100	100	100	151	91	18	207	151	1421	980	1879	151	13500	13500	13500	151	0.0000	no	no	1011	13.1	1011	8.3
4	89123000	1437	980	1879	151	1437	980	1879	151	1437	980	1879	151	100	100	100	151	91	18	207	151	1437	980	1879	151	13500	13500	13500	151	0.0000	no	no	1140	21.5	1140	15.4
4	89124000	1534	980	1879	151	1534	980	1879	151	1534	980	1879	151	100	100	100	151	88	18	207	151	1534	980	1879	151	13500	13500	13500	151	0.0000	no	no	2273	84.6	2273	83.1
4	89125000	1538	980	1879	151	1538	980	1879	151	1544	980	1879	151	100	100	100	151	88	18	207	151	1544	980	1879	151	13500	13500	13500	151	0.0000	no	no	2273	84.6	2273	83.1
4	89126000	1828	1000	2748	151	1828	1000	2748	151	1828	1000	2748	151	100	100	100	151	87	18	207	151	1828	1000	2748	151	13500	13500	13500	151	0.0000	no	no	2273	84.6	2273	83.1
4	89127000	2179	1196	3518	151	2179	1196	3518	151	2179	1196	3518	151	100	100	100	151	91	24	276	151	2179	1196	3518	151	13500	13500	13500	151	0.0000	no	no	1822	71.0	1822	67.3
4	89128000	2531	1334	3578	151	2531	1334	3578	151	2531	1334	3578	151	100	100	100	151	91	24	276	151	2531	1334	3578	151	13500	13500	13500	151	0.0000	no	no	1822	71.0	1822	67.3
4	89129000	2374	1196	3518	151	2374	1196	3518	151	2374	1196	3518	151	100	100	100	151	91	24	276	151	2374	1196	3518	151	13500	13500	13500	151	0.0000	no	no	1822	71.0	1822	67.3
4	89130000	1979	1196	3518	151	1979	1196	3518	151	1979	1196	3518	151	100	100	100	151	91	24	276	151	1979	1196	3518	151	13500	13500	13500	151	0.0000	no	no	1940	75.5	1940	72.7
4	89131000	1615	1180	2598	151	1615	1180	2598	151	1615	1180	2598	151	100	100	100	151	87	24	276	151	1615	1180	2598	151	13500	13500	13500	151	0.0000	no	no	1940	75.5	1940	72.7
4	89132000	1586	1164	1904	151	1586	1164	1904	151	1586	1164	1904	151	100	100	100	151	87	24	276	151	1586	1164	1904	151	13500	13500	13500	151	0.0000	no	no	1940	75.5	1940	72.7
4	89133000	1619	1164	1904	151	1619	1164	1904	151	1619	1164	1904	151	100	100	100	151	91	24	276	151	1619	1164	1904	151	13500	13500	13500	151	0.0000	no	no	1940	75.5	1940	72.7
4	89134000	1660	1168	1973	151	1660	1168	1973	151	1660	1168	1973	151	100	100	100	151	87	24	276	151	1660	1168	1973	151	13500	13500	13500	151	0.0000	no	no	1883	73.5	1883	70.5
4	89135000	1732	1180	2598	151	1732	1180	2598	151	1732	1180	2598	151	100	100	100	151	87	24	276	151	1732	1180	2598	151	13500	13500	13500	151	0.0000	no	no	1883	73.5	1883	70.5
4	89136000	1758	1180	2598	151	1758	1180	2598	151	1758	1180	2598	151	100	100	100	151	87	24	276	151	1758	1180	2598	151	13500	13500	13500	151	0.0000	no	no	1883	73.5	1883	70.5
4	89137000	1959	1196	3518	151	1959	1196	3518	151	1959	1196	3518	151	100	100	100	151	87	24	276	151	1959	1196	3518	151	13500	13500	13500	151	0.0000	no	no	1883	73.5	1883	70.5
4	89138000	1897	1364	2678	151	1897	1364	2678	151	1897	1364	2678	151	100	100	100	151	83	24	276	151	1897	1364	2678	151	13500	13500	13500	151	0.0000	no	no	1744	67.2	1744	63.3
4	89139000	1972	1364	2678	151	1972	1364	2678	151	1972	1364	2678	151	100	100	100	151	83	24	276	151	1972	1364	2678	151	13500	13500	13500	151	0.0000	no	no	1744	67.2	1744	63.3
4	89140000	1787	1180	2598	151	1787	1180	2598	151	1787	1180	2598	151	100	100	100	151	81	18	207	151	1787	1180	2598	151	13500	13500	13500	151	0.0000	no	no	1625	59.2	1625	54.8
4	89141000	1627	996	2518	151	1628	996	2518	151	1627	996	2518	151	100	100	100	151	81	18	207	151	1628	996	2518	151	13500	13500	13500	151	0.0000	no	no	1625	59.2	1625	54.8
4	89142000	1616	950	2498	151	1617	996	2518	151	1616	950	2498	151	100	100	100	151	82	18	207	151	1617	996	2518	151	13500	13500	13500	151	0.0000	no	no	1625	59.2	1625	54.8
4	89143000	1632	829	3357	151	1638	967	3417	151	1632	829	3357	151	100	100	100	151	80	18	207	151	1638	967	3417	151	13500	13500	13500	151	0.0000	no	no	1625	59.2	1625	54.8
4	89144000	1564	813	2437	151	1572	950	2498	151	1564	813	2437	151	100	100	100	151	77	16	184	151	1572	950	2498	151	13500	13500	13500	151	0.0000	no	no	1625	59.2	1625	54.8
4	89145000	1510	813	2437	151	1511	813	2437	151	1510	813	2437	151	100	100	100	151	75	16	184	151	1511	813	2437	151	13500	13500	13500	151	0.0000	no	no	1625	59.2	1625	54.8
4	89146000	1408	796	1855	151	1409	796	1855	151	1408	796	1855	151	100	100	100	151	74	16	184	151	1409	796	1855	151	13500	13500	13500	151	0.0224	no	no	1625	59.2	1625	54.8
4	89147000	1411	796	1855	151	1413	796	1855	151	1415	796	1855	151	100	100	100	151	74	16	184	151	1417	796	1855	151	13500	13500	13500	151	0.0224	no	no	1625	59.2	1625	54.8
4	89148000	1553	813	2437	151	1556	996	2518	151	1557	813	2437	151	100	100	100	151	70	16	184	151	1560	996	2518	151	13500	13500	13500	151	0.0000	no	no	1625	59.2	1625	54.8
4	89149000	1664	1134	2578	151	1664	1134	2578	151	1664	1134	2578	151	100	100	100	151	70	16	184	151	1664	1134	2578	151	13500	13500	13500	151	0.0000	no	no	1210	26.2	1210	19.9
4	89150000	1567	996	2518	151	1570	996	2518	151	1567	996	2518	151	100	100	100	151	70	16	184	151	1570	996	2518	151	13500	13500	13500	151	0.0000	no	no	1210	26.2	1210	19.9
4	89151000	1585	996	2518	151	1585	996	2518	151	1585	996	2518	151	121	116	284	151	70	16	184	151	1585	996	2518	151	13500	13500	13500	151	0.0000	no	no	1210	26.2	1210	19.9
4	89152000	1572	996	2518	151	1580	996	2518	151	1572	996	2518	151	121	116	284	151	70	16	184	151	1580	996	2518	151	13500	13500	13500	151	0.0000	no	no	1210	26.2	1210	19.9
4	89153000	1495	984	1948	151	1505	984	1948	151	1495	984	1948	151	121	116	284	151	70	16	184	151	1505	984	1948	151	13500	13500	13500	151	0.0000	no	no	1210	26.2	1210	19.9
4	89154000	1467	980	1879	151	1472	980	1879	151	1467	980	1879	151	121	116	284	151	70	16	184	151	1472	980	1879	151	13500	13500	13500	151	0.0000	no	no	1210	26.2	1210	19.9
4	89155000	1497	984	1948	151	1502	984	1948	151	1497	984	1948	151	121	116	284	151	70	16	184	151	1502	984	1948	151	13500	13500	13500	151	0.0000	no	no	1210	26.2	1210	19.9
4	89156000	1637	1013	3437	151	1642	1013	3437	151	1637	1013	3437	151	121	116	284	151	72	18	207	151	1642	1013	3437	151	13500	13500	13500	151	0.0000	no	no	1210	26.2	1210	19.9
4	89157000	1669	1180	2598	151	1669	1180	2598	151	1669	1180	2598	151	121	116	284	151	72	18	207	151	1669	1180	2598	151	13500	13500	13500	151	0.0000	no	no	1210	26.2	1210	19.9
4	89158000	1630	1180	2598	151	1630	1180	2598	151	1630	1180	2598	151	121	116	284	151	72	18	207	151	1630	1180	2598	151	13500	13500	13500	151	0.0000	no	no	1210	26.2	1210	19.9
4	89159000	1620	1180	2598	151	1623	1180	2598	151	1620	1180	2598	151	109	116	284	151	72	18	207	151	1623	1180	2598	151	13500	13500	13500	151	0.0000	no	no	1210	26.2	1210	19.9
4	89160000	1619	1180	2598	151	1626	1180	2598	151	1619	1180	2598	151	109	116	284	151	69	16	184	151	1626	1180	2598	151	13500	13500	13500	151	0.0000	no	no	1210	26.2	1210	19.9
4	89161000	1563	1164	1904	151	1570	1164	1904	151	1563	1164	1904	151	100	100	100	151	69	16	184	151	1570	1164	1904	151	13500	13500	13500	151	0.0000	no	no	1210	26.2	1210	19.9
4	89162000	1554	1164	1904	151	1560	1164	1904	151	1554	1164	1904	151	100	100	100	151	69	16	184	151	1560	1164	1904	151	13500	13500	13500	151	0.0000	no	no	884	6.1	884	3.4
4	89163000	1647	1164	1904	151	1647	1164	1904	151	1647	1164	1904	151	100	100	100	151	68	16	184	151	1647	1164	1904	151	13500	13500	13500	151	0.0000	no	no	884	6.1	884	3.4
4	89164000	1699	1164	1904	151	1701	1164	1904	151	1699	1164	1904	151	100	100	100	151	68	16	184	151	1701	1164	1904	151	13500	13500	13500	151	0.0000	no	no	884	6.1	884	3.4
4	89165000	1799	1180	2598	151	1800	1180	2598	151	1799	1180	2598	151	100	100	100	151	64	16	184	151	1800	1180	2598	151	13500	13500	13500	151	0.0000	no	no	884	6.1	884	3.4
4	89166000	1791	1180	2598	151	1792	1180	2598	151	1791	1180	2598	151	100	100	100	151	64	16	184	151	1792	1180	2598	151	13500	13500	13500	151	0.0000	no	no	811	2.9	1228	21.4
4	89167000	1864	1180	2598	151	1864	1180	2598	151	1864	1180	2598	151	100	100	100	151	64	16	184	151	1864	1180	2598	151	13500	13500	13500	151	0.0000	no	no	1720	65.9	1720	61.9
4	89168000	1960	1364	2678	151	1960	1364	2678	151	1960	1364	2678	151	100	100	100	151	64	16	184	151	1960	1364	2678	151	13500	13500	13500	151	0.0000	no	no	1720	65.9	1720	61.9
4	89169000	1972	1150	3498	151	1972	1150	3498	151	1972	1150	3498	151	100	100	100	151	67	16	184	151	1972	1150	3498	151	13500	13500	13500	151	0.0000	no	no	2394	87.4	2394	86.0
4	89170000	1846	996	2518	151	1846	996	2518	151	1846	996	2518	151	100	100	100	151	67	16	184	151	1846	996	2518	151	13500	13500	13500	151	0.0000	no	no	2394	87.4	2394	86.0
4	89171000	1829	1000	2748	151	1829	1000	2748	151	1829	1000	2748	151	100	100	100	151	67	16	184	151	1829	1000	2748	151	13500	13500	13500	151	0.0000	no	no	1439	45.2	1439	39.9
4	89172000	1761	996	2518	151	1761	996	2518	151	1761	996	2518	151	100	100	100	151	67	16	184	151	1761	996	2518	151	13500	13500	13500	151	0.0000	no	no	1439	45.2	1439	39.9
4	89173000	1585	813	2437	151	1585	813	2437	151	1601	813	2437	151	100	100	100	151	66	16	184	151	1601	813	2437	151	13500	13500	13500	151	0.0000	no	no	1439	45.2	1439	39.9
4	89174000	1644	829	3357	151	1644	829	3357	151	1671	967	3417	151	100	100	100	151	65	10	115	151	1671	967	3417	151	13500	13500	13500	151	0.0000	no	no	1698	64.7	1698	60.6
4	89175000	1095	796	1855	151	1095	796	1855	151	1274	800	1924	151	100	100	100	151	65	10	115	151	1274	800	1924	151	13500	13500	13500	151	0.0000	no	no	1330	35.9	1330	30.0
4	89176000	942	780	1620	151	942	780	1620	151	1374	813	2437	151	100	100	100	151	62	8	92	151	1374	813	2437	151	13500	13500	13500	151	0.0000	no	no	1330	35.9	1330	30.0
4	89177000	903	738	1662	151	904	784	1666	151	1273	800	1924	151	100	100	100	151	64	8	92	151	1273	800	1924	151	13500	13500	13500	151	0.0000	no	no	1330	35.9	1330	30.0
4	89178000	887	722	1478	151	894	768	1482	151	1245	796	1855	151	100	100	100	151	67	16	184	151	1248	796	1855	151	13500	13500	13500	151	0.0224	no	no	1330	35.9	1330	30.0
4	89179000	850	640	1420	151	857	640	1420	151	1192	796	1855	151	100	100	100	151	67	16	184	151	1195	796	1855	151	13500	13500	13500	151	0.0224	no	no	1330	35.9	1330	30.0
4	89180000	801	632	1236	151	809	632	1236	151	1239	750	1849	151	100	100	100	151	63	8	92	151	1242	796	1855	151	13500	13500	13500	151	0.0490	no	no	1330	35.9	1330	30.0
4	89181000	781	632	1236	151	783	632	1236	151	1318	796	1855	151	100	100	100	151	63	8	92	151	1319	796	1855	151	13500	13500	13500	151	0.0224	no	no	1330	35.9	1330	30.0
4	89182000	784	632	1236	151	786	632	1236	151	1329	658	1900	151	100	100	100	151	65	8	92	151	1330	755	1918	151	13500	13500	13500	151	0.0905	no	no	1330	35.9	1330	30.0
4	89183000	768	632	1236	151	770	632	1236	151	1407	664	2357	151	100	100	100	151	65	8	92	151	1409	767	2417	151	13500	13500	13500	151	0.0224	no	no	1330	35.9	1330	30.0
4	89184000	753	636	1328	151	755	636	1328	151	1532	664	2357	151	100	100	100	151	65	8	92	151	1533	767	2417	151	13500	13500	13500	151	0.0224	no	no	1330	35.9	1330	30.0
4	89185000	727	616	868	151	728	616	868	151	2171	1196	3518	151	100	100	100	151	67	8	92	151	2171	1196	3518	151	13500	13500	13500	151	0.0070	no	no	845	4.1	845	2.3
4	89186000	722	616	868	151	723	616	868	151	2397	1196	3518	151	100	100	100	151	67	8	92	151	2397	1196	3518	151	13500	13500	13500	151	0.0070	no	no	845	4.1	845	2.3
4	89187000	726	616	868	151	726	616	868	151	2878	1380	3598	151	100	100	100	151	66	8	92	151	2878	1380	3598	151	13500	13500	13500	151	0.0070	no	no	845	4.1	845	2.3
4	89188000	732	716	884	151	732	716	884	151	2550	1380	3598	151	100	100	100	151	66	8	92	151	2550	1380	3598	151	13500	13500	13500	151	0.0000	no	no	845	4.1	845	2.3
4	89189000	743	716	884	151	749	716	884	151	2064	1196	3518	151	100	100	100	151	66	8	92	151	2064	1196	3518	151	13500	13500	13500	151	0.0000	no	no	629	0.3	629	0.1
4	89190000	766	732	1068	151	771	732	1068	151	1789	1180	2598	151	100	100	100	151	66	8	92	151	1789	1180	2598	151	13500	13500	13500	151	0.0000	no	no	629	0.3	629	0.1
4	89191000	788	732	1068	151	793	732	1068	151	1645	1180	2598	151	100	100	100	151	66	8	92	151	1645	1180	2598	151	13500	13500	13500	151	0.0000	no	no	629	0.3	629	0.1
4	89192000	921	813	2437	151	921	813	2437	151	1658	1184	2828	151	100	100	100	151	66	8	92	151	1658	1184	2828	151	13500	13500	13500	151	0.0000	no	no	629	0.3	629	0.1
4	89193000	788	764	1436	151	788	764	1436	151	1556	996	2518	151	100	100	100	151	65	8	92	151	1556	996	2518	151	13500	13500	13500	151	0.0000	no	no	629	0.3	629	0.1
4	89194000	790	764	1436	151	790	764	1436	151	1485	980	1879	151	100	100	100	151	65	8	92	151	1485	980	1879	151	13500	13500	13500	151	0.0000	no	no	629	0.3	629	0.1
4	89195000	856	796	1855	151	856	796	1855	151	1505	1118	1898	151	100	100	100	151	65	8	92	151	1505	1118	1898	151	13500	13500	13500	151	0.0000	no	no	629	0.3	629	0.1
4	89196000	919	796	1855	151	919	796	1855	151	1535	984	1948	151	100	100	100	151	65	8	92	151	1535	984	1948	151	13500	13500	13500	151	0.0000	no	no	629	0.3	629	0.1
4	89197000	805	768	1482	151	805	768	1482	151	1510	1118	1898	151	100	100	100	151	66	8	92	151	1510	1118	1898	151	13500	13500	13500	151	0.0000	no	no	629	0.3	629	0.1
4	89198000	816	780	1620	151	816	780	1620	151	1573	1180	2598	151	100	100	100	151	66	8	92	151	1573	1180	2598	151	13500	13500	13500	151	0.0000	no	no	629	0.3	629	0.1
4	89199000	750	716	884	151	750	716	884	151	1560	1168	1973	151	100	100	100	151	67	10	115	151	1560	1168	1973	151	13500	13500	13500	151	0.0000	no	no	629	0.3	629	0.1
4	89200000	756	716	884	151	756	716	884	151	1581	1168	1973	151	100	100	100	151	67	10	115	151	1581	1168	1973	151	13500	13500	13500	151	0.0000	no	no	629	0.3	629	0.1
4	89201000	777	768	1482	151	777	768	1482	151	1538	1168	1973	151	100	100	100	151	75	16	184	151	1538	1168	1973	151	13500	13500	13500	151	0.0000	no	no	629	0.3	629	0.1
4	89202000	827	780	1620	151	827	780	1620	151	1579	1180	2598	151	100	100	100	151	75	16	184	151	1579	1180	2598	151	13500	13500	13500	151	0.0000	no	no	629	0.3	629	0.1
4	89203000	740	716	884	151	740	716	884	151	1555	1180	2598	151	100	100	100	151	77	16	184	151	1555	1180	2598	151	13500	13500	13500	151	0.0000	no	no	629	0.3	629	0.1
4	89204000	759	720	930	151	759	720	930	151	1589	1180	2598	151	100	100	100	151	77	16	184	151	1589	1180	2598	151	13500	13500	13500	151	0.0000	no	no	629	0.3	629	0.1
4	89205000	745	716	884	151	745	716	884	151	1677	1180	2598	151	100	100	100	151	83	16	184	151	1677	1180	2598	151	13500	13500	13500	151	0.0000	no	no	629	0.3	629	0.1
4	89206000	745	716	884	151	745	716	884	151	1726	1196	3518	151	100	100	100	151	85	16	184	151	1726	1196	3518	151	13500	13500	13500	151	0.0000	no	no	629	0.3	629	0.1
4	89207000	800	764	1436	151	800	764	1436	151	1530	813	2437	151	100	100	100	151	85	16	184	151	1530	813	2437	151	13500	13500	13500	151	0.0000	no	no	1479	48.4	1479	43.3
4	89208000	819	764	1436	151	828	768	1482	151	1471	813	2437	151	100	100	100	151	85	16	184	151	1471	813	2437	151	13500	13500	13500	151	0.0000	no	no	1479	48.4	1479	43.3
4	89209000	889	780	1620	151	898	780	1620	151	1428	800	1924	151	100	100	100	151	85	16	184	151	1428	800	1924	151	13500	13500	13500	151	0.0000	no	no	1479	48.4	1479	43.3
4	89210000	901	780	1620	151	932	784	1666	151	1446	800	1924	151	100	100	100	151	85	16	184	151	1446	800	1924	151	13500	13500	13500	151	0.0000	no	no	2018	78.0	2018	75.4
4	89211000	979	796	1855	151	1008	796	1855	151	1453	934	1873	151	100	100	100	151	85	16	184	151	1453	934	1873	151	13500	13500	13500	151	0.0000	no	no	2018	78.0	2018	75.4
4	89212000	922	796	1855	151	922	796	1855	151	1507	980	1879	151	100	100	100	151	89	16	184	151	1507	980	1879	151	13500	13500	13500	151	0.0000	no	no	1048	15.2	1048	10.0
4	89213000	803	768	1482	151	803	768	1482	151	1609	996	2518	151	100	100	100	151	89	16	184	151	1609	996	2518	151	13500	13500	13500	151	0.0000	no	no	1048	15.2	1048	10.0
4	89214000	770	740	1160	151	770	740	1160	151	1746	1134	2578	151	100	100	100	151	88	16	184	151	1746	1134	2578	151	13500	13500	13500	151	0.0000	no	no	1413	42.9	1413	37.5
4	89215000	787	752	1298	151	787	752	1298	151	1974	1196	3518	151	100	100	100	151	88	16	184	151	1974	1196	3518	151	13500	13500	13500	151	0.0000	no	no	1413	42.9	1413	37.5
4	89216000	1166	813	2437	151	1166	813	2437	151	1972	1380	3598	151	100	100	100	151	89	16	184	151	1972	1380	3598	151	13500	13500	13500	151	0.0000	no	no	1413	42.9	1413	37.5
4	89217000	1675	813	2437	151	1675	813	2437	151	1985	1180	2598	151	100	100	100	151	87	16	184	151	1985	1180	2598	151	13500	13500	13500	151	0.0000	no	no	1413	42.9	1413	37.5
4	89218000	1607	813	2437	151	1607	813	2437	151	1938	1364	2678	151	100	100	100	151	88	16	184	151	1938	1364	2678	151	13500	13500	13500	151	0.0000	no	no	1413	42.9	1413	37.5
4	89219000	1768	996	2518	151	1768	996	2518	151	2038	1368	2908	151	100	100	100	151	87	16	184	151	2038	1368	2908	151	13500	13500	13500	151	0.0000	no	no	995	12.1	995	7.5
4	89220000	1675	996	2518	151	1675	996	2518	151	1997	1368	2908	151	100	100	100	151	93	24	276	151	1997	1368	2908	151	13500	13500	13500	151	0.0000	no	no	995	12.1	995	7.5
4	89221000	1503	996	2518	151	1503	996	2518	151	1801	1180	2598	151	100	100	100	151	93	24	276	151	1801	1180	2598	151	13500	13500	13500	151	0.0000	no	no	995	12.1	995	7.5
4	89222000	1496	980	1879	151	1496	980	1879	151	1636	1180	2598	151	100	100	100	151	97	24	276	151	1636	1180	2598	151	13500	13500	13500	151	0.0000	no	no	995	12.1	995	7.5
4	89223000	1428	980	1879	151	1428	980	1879	151	1588	1118	1898	151	100	100	100	151	97	24	276	151	1588	1118	1898	151	13500	13500	13500	151	0.0000	no	no	2323	85.5	2323	84.0
4	89224000	1516	988	2058	151	1528	988	2058	151	1588	1172	2138	151	100	100	100	151	97	24	276	151	1600	1172	2138	151	13500	13500	13500	151	0.0000	no	no	2323	85.5	2323	84.0
4	89225000	1558	996	2518	151	1570	996	2518	151	1608	1180	2598	151	100	100	100	151	100	24	276	151	1620	1180	2598	151	13500	13500	13500	151	0.0000	no	no	2323	85.5	2323	84.0
4	89226000	1546	996	2518	151	1558	996	2518	151	1562	1134	2578	151	100	100	100	151	101	24	276	151	1574	1134	2578	151	13500	13500	13500	151	0.0000	no	no	2323	85.5	2323	84.0
4	89227000	1526	980	1879	151	1538	980	1879	151	1534	980	1879	151	100	100	100	151	105	24	276	151	1546	980	1879	151	13500	13500	13500	151	0.0000	no	no	2323	85.5	2323	84.0
4	89228000	1505	980	1879	151	1524	980	1879	151	1519	980	1879	151	100	100	100	151	107	25	287	151	1538	980	1879	151	13500	13500	13500	151	0.0000	no	no	2323	85.5	2323	84.0
4	89229000	1496	980	1879	151	1515	980	1879	151	1550	980	1879	151	100	100	100	151	107	25	287	151	1570	980	1879	151	13500	13500	13500	151	0.0000	no	no	1384	40.5	1384	34.9
4	89230000	1388	996	2518	151	1429	996	2518	151	1556	996	2518	151	100	100	100	151	107	25	287	151	1574	996	2518	151	13500	13500	13500	151	0.0000	no	no	1384	40.5	1384	34.9
4	89231000	1399	813	2437	151	1423	996	2518	151	1587	996	2518	151	100	100	100	151	105	25	287	151	1596	996	2518	151	13500	13500	13500	151	0.0000	no	no	1384	40.5	1384	34.9
4	89232000	1368	813	2437	151	1407	996	2518	151	1562	996	2518	151	100	100	100	151	105	25	287	151	1572	996	2518	151	13500	13500	13500	151	0.0000	no	no	1384	40.5	1384	34.9
4	89233000	1291	796	1855	151	1330	980	1879	151	1494	984	1948	151	100	100	100	151	110	25	287	151	1497	984	1948	151	13500	13500	13500	151	0.0000	no	no	1203	25.7	1203	19.4
4	89234000	1299	800	1924	151	1323	984	1948	151	1480	996	2518	151	100	100	100	151	111	25	287	151	1483	996	2518	151	13500	13500	13500	151	0.0000	no	no	1203	25.7	1203	19.4
4	89235000	1260	796	1855	151	1275	980	1879	151	1458	996	2518	151	100	100	100	151	124	34	390	151	1461	996	2518	151	13500	13500	13500	151	0.0000	no	no	615	0.2	716	0.5
4	89236000	1306	996	2518	151	1315	996	2518	151	1499	996	2518	151	100	100	100	151	129	34	390	151	1501	996	2518	151	13500	13500	13500	151	0.0000	no	no	615	0.2	716	0.5
4	89237000	1114	980	1879	151	1158	984	1948	151	1420	984	1948	151	100	100	100	151	133	34	390	151	1438	996	2518	151	13500	13500	13500	151	0.0000	no	no	955	10.0	955	5.7
4	89238000	1101	980	1879	151	1121	980	1879	151	1419	984	1948	151	105	104	146	151	188	86	877	151	1428	996	2518	151	13500	13500	13500	151	0.0000	no	no	1979	76.8	1979	74.1
4	89239000	1130	980	1879	151	1148	980	1879	151	1432	996	2518	151	105	104	146	151	262	92	1015	151	1435	996	2518	151	13500	13500	13500	151	0.0000	no	no	1593	57.0	1593	52.4
4	89240000	1172	984	1948	151	1190	984	1948	151	1399	996	2518	151	105	104	146	151	456	109	1383	151	1405	996	2518	151	13500	13500	13500	151	0.0000	no	no	1593	57.0	1593	52.4
4	89241000	1075	796	1855	151	1108	980	1879	151	1343	980	1879	151	107	110	215	151	499	109	1383	151	1356	980	1879	151	13500	13500	13500	151	0.0000	no	no	1593	57.0	1593	52.4
4	89242000	1087	980	1879	151	1113	980	1879	151	1384	996	2518	151	108	110	215	151	814	118	1598	151	1394	996	2518	151	13500	13500	13500	151	0.0000	no	no	1593	57.0	1593	52.4
4	89243000	1065	964	1636	151	1111	980	1879	151	1630	1013	3437	151	108	110	215	151	1345	274	2662	151	1632	1013	3437	151	13500	13500	13500	151	0.0000	no	no	1593	57.0	1593	52.4
4	89244000	1064	980	1879	151	1101	980	1879	151	1631	1013	3437	151	109	110	215	151	1445	672	3185	151	1635	1013	3437	151	13500	13500	13500	151	0.0000	no	no	987	11.7	987	7.1
4	89245000	1105	980	1879	151	1154	980	1879	151	1417	996	2518	151	114	116	284	151	1263	657	1873	151	1421	996	2518	151	13500	13500	13500	151	0.0000	no	no	987	11.7	987	7.1
4	89246000	1197	980	1879	151	1244	980	1879	151	1426	984	1948	151	114	116	284	151	1297	883	1775	151	1436	984	1948	151	13500	13500	13500	151	0.0000	no	no	1039	14.6	1039	9.6
4	89247000	1172	980	1879	151	1223	980	1879	151	1374	980	1879	151	114	116	284	151	1269	883	1775	151	1383	980	1879	151	13500	13500	13500	151	0.0000	no	no	1039	14.6	1039	9.6
4	89248000	1236	980	1879	151	1285	980	1879	151	1390	980	1879	151	115	108	192	151	1274	883	1775	151	1397	980	1879	151	13500	13500	13500	151	0.0000	no	no	1039	14.6	1039	9.6
4	89249000	1333	980	1879	151	1417	980	1879	151	1489	984	1948	151	115	108	192	151	1370	883	1775	151	1521	984	1948	151	13500	13500	13500	151	0.0000	no	no	1792	69.5	1792	65.7
4	89250000	1450	984	1948	151	1482	984	1948	151	1560	996	2518	151	115	108	192	151	1440	903	2386	151	1570	996	2518	151	13500	13500	13500	151	0.0000	no	no	1792	69.5	1792	65.7
4	89251000	1454	996	2518	151	1497	996	2518	151	1522	996	2518	151	142	168	682	151	1022	210	1614	151	1541	996	2518	151	13500	13500	13500	151	0.0000	no	no	1792	69.5	1792	65.7
4	89252000	1794	996	2518	151	1799	996	2518	151	1818	996	2518	151	167	134	446	151	932	122	1686	151	1823	996	2518	151	13500	13500	13500	151	0.0000	no	no	1792	69.5	1792	65.7
4	89253000	1908	1368	2908	151	1908	1368	2908	151	1908	1368	2908	151	138	117	295	151	351	102	1245	151	1908	1368	2908	151	13500	13500	13500	151	0.0000	no	no	1792	69.5	1792	65.7
4	89254000	1874	1318	2658	151	1874	1318	2658	151	1874	1318	2658	151	152	134	446	151	273	76	674	151	1874	1318	2658	151	13500	13500	13500	151	0.0000	no	no	2582	89.8	2582	89.0
4	89255000	1868	1364	2678	151	1868	1364	2678	151	1868	1364	2678	151	152	134	446	151	244	76	674	151	1868	1364	2678	151	13500	13500	13500	151	0.0000	no	no	2582	89.8	2582	89.0
4	89256000	1816	1364	2678	151	1816	1364	2678	151	1816	1364	2678	151	151	134	446	151	215	76	674	151	1816	1364	2678	151	13500	13500	13500	151	0.0000	no	no	2582	89.8	2582	89.0
4	89257000	1880	1364	2678	151	1891	1364	2678	151	1891	1364	2678	151	179	140	480	151	168	48	476	151	1891	1364	2678	151	13500	13500	13500	151	0.0000	no	no	2582	89.8	2582	89.0
4	89258000	2009	1380	3598	151	2009	1380	3598	151	2009	1380	3598	151	203	156	572	151	116	29	334	151	2009	1380	3598	151	13500	13500	13500	151	0.0000	no	no	2582	89.8	2582	89.0
4	89259000	1983	1380	3598	151	1984	1380	3598	151	1983	1380	3598	151	215	156	572	151	107	24	276	151	1984	1380	3598	151	13500	13500	13500	151	0.0000	no	no	1225	27.4	1738	62.9
4	89260000	1883	1318	2658	151	1883	1318	2658	151	1883	1318	2658	151	251	156	572	151	121	24	276	151	1883	1318	2658	151	13500	13500	13500	151	0.0000	no	no	1225	27.4	1738	62.9
4	89261000	1988	1322	2888	151	1988	1322	2888	151	1988	1322	2888	151	262	156	572	151	99	24	276	151	1988	1322	2888	151	13500	13500	13500	151	0.0000	no	no	1488	49.1	1488	44.0
4	89262000	1968	1184	2828	151	1968	1184	2828	151	1968	1184	2828	151	300	168	682	151	90	24	276	151	1968	1184	2828	151	13500	13500	13500	151	0.0000	no	no	1462	47.1	1462	41.9
4	89263000	1846	829	3357	151	1846	829	3357	151	1846	829	3357	151	285	168	682	151	88	24	276	151	1846	829	3357	151	13500	13500	13500	151	0.0000	no	no	1462	47.1	1462	41.9
4	89264000	1483	813	2437	151	1483	813	2437	151	1494	813	2437	151	285	168	682	151	90	24	276	151	1494	813	2437	151	13500	13500	13500	151	0.0000	no	no	1462	47.1	1462	41.9
4	89265000	1601	813	2437	151	1601	813	2437	151	1605	813	2437	151	296	168	682	151	90	24	276	151	1605	813	2437	151	13500	13500	13500	151	0.0000	no	no	1896	74.0	1896	71.0
4	89266000	1541	813	2437	151	1543	813	2437	151	1546	813	2437	151	303	168	682	151	89	24	276	151	1548	813	2437	151	13500	13500	13500	151	0.0000	no	no	1896	74.0	1896	71.0
4	89267000	1421	813	2437	151	1430	813	2437	151	1443	813	2437	151	309	170	709	151	89	24	276	151	1447	813	2437	151	13500	13500	13500	151	0.0000	no	no	1896	74.0	1896	71.0
4	89268000	1434	813	2437	151	1442	813	2437	151	1456	813	2437	151	312	168	682	151	98	52	499	151	1460	813	2437	151	13500	13500	13500	151	0.0000	no	no	1896	74.0	1896	71.0
4	89269000	1432	829	3357	151	1449	829	3357	151	1450	829	3357	151	345	176	847	151	78	24	276	151	1462	829	3357	151	13500	13500	13500	151	0.0000	no	no	1896	74.0	1896	71.0
4	89270000	1452	829	3357	151	1458	829	3357	151	1460	829	3357	151	332	176	847	151	78	24	276	151	1466	829	3357	151	13500	13500	13500	151	0.0000	no	no	1896	74.0	1896	71.0
4	89271000	1054	796	1855	151	1064	796	1855	151	1062	796	1855	151	322	176	847	151	78	24	276	151	1072	796	1855	151	13500	13500	13500	151	0.0224	no	no	1896	74.0	1896	71.0
4	89272000	989	796	1855	151	999	796	1855	151	997	796	1855	151	313	176	847	151	78	24	276	151	1007	796	1855	151	13500	13500	13500	151	0.0224	no	no	1896	74.0	1896	71.0
4	89273000	1025	796	1855	151	1025	796	1855	151	1035	796	1855	151	295	168	682	151	82	24	276	151	1035	796	1855	151	13500	13500	13500	151	0.0224	no	no	1896	74.0	1896	71.0
4	89274000	1025	796	1855	151	1031	796	1855	151	1025	796	1855	151	299	168	682	151	76	16	184	151	1031	796	1855	151	13500	13500	13500	151	0.0224	no	no	1896	74.0	1896	71.0
4	89275000	1030	796	1855	151	1062	796	1855	151	1030	796	1855	151	332	178	893	151	76	24	276	151	1062	796	1855	151	13500	13500	13500	151	0.0224	no	no	1896	74.0	1896	71.0
4	89276000	997	780	1620	151	1031	780	1620	151	997	780	1620	151	342	178	893	151	76	24	276	151	1031	780	1620	151	13500	13500	13500	151	0.1057	no	no	1896	74.0	1896	71.0
4	89277000	1015	784	1666	151	1058	796	1855	151	1015	784	1666	151	352	180	939	151	72	16	184	151	1058	796	1855	151	13500	13500	13500	151	0.0905	no	no	1896	74.0	1896	71.0
4	89278000	1069	796	1855	151	1098	796	1855	151	1069	796	1855	151	352	176	847	151	70	16	184	151	1098	796	1855	151	13500	13500	13500	151	0.0224	no	no	1896	74.0	1896	71.0
4	89279000	1054	796	1855	151	1094	796	1855	151	1054	796	1855	151	286	176	847	151	70	16	184	151	1094	796	1855	151	13500	13500	13500	151	0.0224	no	no	1333	36.1	1333	30.2
4	89280000	1546	813	2437	151	1546	813	2437	151	1546	813	2437	151	155	152	549	151	70	16	184	151	1546	813	2437	151	13500	13500	13500	151	0.0000	no	no	1333	36.1	1333	30.2
4	89281000	2309	1196	3518	151	2309	1196	3518	151	2309	1196	3518	151	128	120	330	151	70	16	184	151	2309	1196	3518	151	13500	13500	13500	151	0.0000	no	no	1796	69.7	1796	65.9
4	89282000	2219	1380	3598	151	2219	1380	3598	151	2219	1380	3598	151	100	100	100	151	66	16	184	151	2219	1380	3598	151	13500	13500	13500	151	0.0000	no	no	1796	69.7	1796	65.9
4	89283000	2108	1364	2678	151	2108	1364	2678	151	2108	1364	2678	151	100	100	100	151	66	16	184	151	2108	1364	2678	151	13500	13500	13500	151	0.0000	no	no	1796	69.7	1796	65.9
4	89284000	1679	813	2437	151	1679	813	2437	151	1679	813	2437	151	100	100	100	151	65	16	184	151	1679	813	2437	151	13500	13500	13500	151	0.0000	no	no	1179	24.0	1179	17.8
4	89285000	1547	829	3357	151	1547	829	3357	151	1547	829	3357	151	100	100	100	151	65	16	184	151	1547	829	3357	151	13500	13500	13500	151	0.0000	no	no	2167	82.5	2167	80.9
4	89286000	1565	813	2437	151	1565	813	2437	151	1565	813	2437	151	100	100	100	151	65	16	184	151	1565	813	2437	151	13500	13500	13500	151	0.0000	no	no	1643	60.7	1643	56.4
4	89287000	1509	813	2437	151	1509	813	2437	151	1509	813	2437	151	100	100	100	151	64	16	184	151	1509	813	2437	151	13500	13500	13500	151	0.0000	no	no	1643	60.7	1643	56.4
4	89288000	1417	813	2437	151	1417	813	2437	151	1417	813	2437	151	100	100	100	151	66	16	184	151	1417	813	2437	151	13500	13500	13500	151	0.0000	no	no	1778	68.8	1778	65.0
4	89289000	1323	934	1873	151	1323	934	1873	151	1323	934	1873	151	100	100	100	151	85	64	568	151	1323	934	1873	151	13500	13500	13500	151	0.0000	no	no	1311	34.3	1311	28.3
4	89290000	1195	796	1855	151	1197	796	1855	151	1195	796	1855	151	100	100	100	151	85	64	568	151	1197	796	1855	151	13500	13500	13500	151	0.0224	no	no	1673	62.5	1673	58.3
4	89291000	1111	796	1855	151	1113	796	1855	151	1111	796	1855	151	100	100	100	151	89	64	568	151	1113	796	1855	151	13500	13500	13500	151	0.0224	no	no	1673	62.5	1673	58.3
4	89292000	1147	796	1855	151	1149	796	1855	151	1147	796	1855	151	100	100	100	151	64	16	184	151	1149	796	1855	151	13500	13500	13500	151	0.0224	no	no	1673	62.5	1673	58.3
4	89293000	1205	750	1849	151	1207	796	1855	151	1205	750	1849	151	100	100	100	151	62	16	184	151	1207	796	1855	151	13500	13500	13500	151	0.0490	no	no	1673	62.5	1673	58.3
4	89294000	1103	656	1831	151	1107	796	1855	151	1103	656	1831	151	100	100	100	151	62	16	184	151	1107	796	1855	151	13500	13500	13500	151	0.1057	no	no	1673	62.5	1673	58.3
4	89295000	1017	656	1831	151	1022	796	1855	151	1034	656	1831	151	100	100	100	151	62	16	184	151	1039	796	1855	151	13500	13500	13500	151	0.1057	no	no	1673	62.5	1673	58.3
4	89296000	956	648	1604	151	959	780	1620	151	974	648	1604	151	100	100	100	151	65	16	184	151	977	780	1620	151	13500	13500	13500	151	0.1342	no	no	1673	62.5	1673	58.3
4	89297000	946	648	1604	151	951	780	1620	151	965	648	1604	151	100	100	100	151	65	16	184	151	970	780	1620	151	13500	13500	13500	151	0.1342	no	no	1673	62.5	1673	58.3
4	89298000	909	640	1420	151	918	764	1436	151	932	640	1420	151	100	100	100	151	65	16	184	151	936	764	1436	151	13500	13500	13500	151	0.1128	no	no	1673	62.5	1673	58.3
4	89299000	899	640	1420	151	907	764	1436	151	922	640	1420	151	100	100	100	151	64	10	115	151	926	764	1436	151	13500	13500	13500	151	0.1128	no	no	1673	62.5	1673	58.3
4	89300000	905	648	1604	151	915	780	1620	151	926	648	1604	151	100	100	100	151	64	10	115	151	930	780	1620	151	13500	13500	13500	151	0.1342	no	no	1529	52.3	1529	47.5
4	89301000	928	656	1831	151	936	796	1855	151	940	656	1831	151	100	100	100	151	65	16	184	151	948	796	1855	151	13500	13500	13500	151	0.1057	no	no	1529	52.3	1529	47.5
4	89302000	872	634	1282	151	881	752	1298	151	884	634	1282	151	100	100	100	151	65	16	184	151	893	752	1298	151	13500	13500	13500	151	0.0620	no	no	1529	52.3	1529	47.5
4	89303000	865	632	1236	151	877	748	1252	151	880	632	1236	151	100	100	100	151	65	16	184	151	889	748	1252	151	13500	13500	13500	151	0.0377	no	no	1529	52.3	1529	47.5
4	89304000	911	640	1420	151	923	764	1436	151	926	640	1420	151	100	100	100	151	66	16	184	151	937	764	1436	151	13500	13500	13500	151	0.1128	no	no	1529	52.3	1529	47.5
4	89305000	1040	796	1855	151	1041	796	1855	151	1054	796	1855	151	130	120	330	151	67	16	184	151	1056	796	1855	151	13500	13500	13500	151	0.0224	no	no	1529	52.3	1529	47.5
4	89306000	1051	796	1855	151	1052	796	1855	151	1067	796	1855	151	130	120	330	151	67	16	184	151	1068	796	1855	151	13500	13500	13500	151	0.0224	no	no	704	0.9	704	0.4
4	89307000	1019	780	1620	151	1023	780	1620	151	1044	780	1620	151	122	120	330	151	67	16	184	151	1048	780	1620	151	13500	13500	13500	151	0.1057	no	no	704	0.9	704	0.4
4	89308000	1046	780	1620	151	1053	780	1620	151	1087	780	1620	151	123	120	330	151	67	16	184	151	1093	780	1620	151	13500	13500	13500	151	0.1057	no	no	704	0.9	704	0.4
4	89309000	979	780	1620	151	983	780	1620	151	1081	796	1855	151	123	120	330	151	67	16	184	151	1084	796	1855	151	13500	13500	13500	151	0.0224	no	no	818	3.0	818	1.7
4	89310000	975	796	1855	151	983	796	1855	151	1048	796	1855	151	123	120	330	151	67	16	184	151	1055	796	1855	151	13500	13500	13500	151	0.0224	no	no	818	3.0	818	1.7
4	89311000	946	780	1620	151	954	780	1620	151	1034	796	1855	151	123	120	330	151	67	16	184	151	1038	796	1855	151	13500	13500	13500	151	0.0224	no	no	731	1.2	731	0.6
4	89312000	951	780	1620	151	956	780	1620	151	1091	796	1855	151	110	28	322	151	70	16	184	151	1094	796	1855	151	13500	13500	13500	151	0.0224	no	no	731	1.2	731	0.6
4	89313000	930	780	1620	151	954	796	1855	151	1221	796	1855	151	110	28	322	151	70	16	184	151	1236	796	1855	151	13500	13500	13500	151	0.0224	no	no	778	2.1	778	1.1
4	89314000	909	780	1620	151	921	780	1620	151	1408	950	2498	151	110	28	322	151	67	16	184	151	1408	950	2498	151	13500	13500	13500	151	0.0000	no	no	778	2.1	778	1.1
4	89315000	913	780	1620	151	921	780	1620	151	1440	980	1879	151	110	28	322	151	67	16	184	151	1440	980	1879	151	13500	13500	13500	151	0.0000	no	no	786	2.3	786	1.2
4	89316000	935	780	1620	151	955	780	1620	151	1475	984	1948	151	112	28	322	151	67	16	184	151	1480	984	1948	151	13500	13500	13500	151	0.0000	no	no	786	2.3	786	1.2
4	89317000	946	780	1620	151	970	780	1620	151	1589	1000	2748	151	124	32	368	151	67	16	184	151	1591	1000	2748	151	13500	13500	13500	151	0.0000	no	no	842	3.9	842	2.2
4	89318000	927	752	1298	151	945	764	1436	151	1628	996	2518	151	123	32	368	151	67	16	184	151	1631	996	2518	151	13500	13500	13500	151	0.0000	no	no	842	3.9	842	2.2
4	89319000	1183	796	1855	151	1211	796	1855	151	1557	984	1948	151	117	32	368	151	69	16	184	151	1560	984	1948	151	13500	13500	13500	151	0.0000	no	no	1701	64.9	1701	60.8
4	89320000	1293	796	1855	151	1322	796	1855	151	1517	980	1879	151	118	32	368	151	69	16	184	151	1536	1118	1898	151	13500	13500	13500	151	0.0000	no	no	1027	14.0	1027	9.0
4	89321000	1362	796	1855	151	1393	796	1855	151	1534	980	1879	151	125	32	368	151	71	16	184	151	1553	980	1879	151	13500	13500	13500	151	0.0000	no	no	1378	39.9	1378	34.3
4	89322000	1550	767	2417	151	1702	813	2437	151	1750	996	2518	151	270	118	1598	151	71	16	184	151	1805	996	2518	151	13500	13500	13500	151	0.0000	no	no	1378	39.9	1378	34.3
4	89323000	1556	996	2518	151	1590	996	2518	151	1602	996	2518	151	35	8	92	151	71	16	184	151	1632	996	2518	151	13500	13500	13500	151	0.0000	no	no	1378	39.9	1378	34.3
4	89324000	1646	1134	2578	151	1669	1134	2578	151	1646	1134	2578	151	35	8	92	151	72	16	184	151	1669	1134	2578	151	13500	13500	13500	151	0.0000	no	no	1062	15.9	1062	10.7
4	89325000	1691	1180	2598	151	1725	1180	2598	151	1691	1180	2598	151	35	8	92	151	73	16	184	151	1725	1180	2598	151	13500	13500	13500	151	0.0000	no	no	1062	15.9	1062	10.7
4	89326000	1166	536	1783	151	1591	996	2518	151	1179	656	1831	151	35	8	92	151	73	16	184	151	1591	996	2518	151	13500	13500	13500	151	0.1057	no	no	1062	15.9	1062	10.7
4	89327000	799	486	1555	151	1513	1122	1966	151	830	648	1604	151	35	8	92	151	76	16	184	151	1517	1168	1973	151	13500	13500	13500	151	0.1342	no	no	1022	13.7	1022	8.8
4	89328000	771	479	1753	151	1528	980	1879	151	802	656	1831	151	35	8	92	151	77	16	184	151	1531	980	1879	151	13500	13500	13500	151	0.1057	no	no	1022	13.7	1022	8.8
4	89329000	680	464	1046	151	1487	934	1873	151	715	632	1236	151	35	8	92	151	79	16	184	151	1490	934	1873	151	13500	13500	13500	151	0.0377	no	no	1022	13.7	1022	8.8
4	89330000	645	459	816	151	1664	1196	3518	151	681	616	868	151	39	8	92	151	80	16	184	151	1664	1196	3518	151	13500	13500	13500	151	0.0000	no	no	1022	13.7	1022	8.8
4	89331000	645	459	816	151	1576	1180	2598	151	683	618	914	151	35	8	92	151	86	16	184	151	1577	1180	2598	151	13500	13500	13500	151	0.0000	no	no	1022	13.7	1022	8.8
4	89332000	699	478	1187	151	1546	1118	1898	151	737	640	1420	151	35	8	92	151	91	16	184	151	1546	1118	1898	151	13500	13500	13500	151	0.1128	no	no	1022	13.7	1022	8.8
4	89333000	661	471	866	151	1568	996	2518	151	689	624	1052	151	35	8	92	151	98	18	207	151	1568	996	2518	151	13500	13500	13500	151	0.0000	no	no	776	2.0	776	1.1
4	89334000	660	471	866	151	1737	1013	3437	151	705	626	1098	151	35	8	92	151	99	18	207	151	1737	1013	3437	151	13500	13500	13500	151	0.0000	no	no	776	2.0	776	1.1
4	89335000	658	470	820	151	1674	1000	2748	151	702	626	1098	151	35	8	92	151	99	18	207	151	1674	1000	2748	151	13500	13500	13500	151	0.0000	no	no	776	2.0	776	1.1
4	89336000	660	505	832	151	1646	813	2437	151	702	620	960	151	35	8	92	151	101	18	207	151	1646	813	2437	151	13500	13500	13500	151	0.0000	no	no	776	2.0	776	1.1
4	89337000	663	470	820	151	1771	813	2437	151	687	616	868	151	33	8	92	151	107	24	276	151	1771	813	2437	151	13500	13500	13500	151	0.0000	no	no	776	2.0	776	1.1
4	89338000	675	471	866	151	2187	967	3417	151	698	618	914	151	33	8	92	151	109	24	276	151	2187	967	3417	151	13500	13500	13500	151	0.0000	no	no	776	2.0	776	1.1
4	89339000	669	470	820	151	2409	1380	3598	151	692	616	868	151	33	8	92	151	124	25	287	151	2409	1380	3598	151	13500	13500	13500	151	0.0000	no	no	776	2.0	776	1.1
4	89340000	696	474	1004	151	2035	1013	3437	151	721	624	1052	151	33	8	92	151	139	52	499	151	2035	1013	3437	151	13500	13500	13500	151	0.0000	no	no	776	2.0	776	1.1
4	89341000	720	478	1187	151	1697	950	2498	151	744	632	1236	151	41	21	242	151	139	52	499	151	1697	950	2498	151	13500	13500	13500	151	0.0377	no	no	776	2.0	776	1.1
4	89342000	893	495	2346	151	1651	829	3357	151	924	666	2587	151	41	21	242	151	169	52	499	151	1651	829	3357	151	13500	13500	13500	151	0.0000	no	no	776	2.0	776	1.1
4	89343000	929	494	2116	151	1539	829	3357	151	962	664	2357	151	42	21	242	151	237	84	831	151	1540	829	3357	151	13500	13500	13500	151	0.0224	no	no	841	3.9	841	2.2
4	89344000	777	490	1759	151	1420	813	2437	151	872	656	1831	151	41	21	242	151	284	100	1199	151	1425	813	2437	151	13500	13500	13500	151	0.1057	no	no	841	3.9	841	2.2
4	89345000	732	437	1401	151	1378	813	2437	151	810	642	1466	151	27	8	92	151	257	100	1199	151	1382	813	2437	151	13500	13500	13500	151	0.1229	no	no	841	3.9	841	2.2
4	89346000	708	433	1217	151	1348	800	1924	151	789	640	1420	151	24	8	92	151	244	100	1199	151	1352	800	1924	151	13500	13500	13500	151	0.1128	no	no	841	3.9	841	2.2
4	89347000	643	272	955	151	1417	996	2518	151	737	632	1236	151	24	8	92	151	193	72	628	151	1418	996	2518	151	13500	13500	13500	151	0.0377	no	no	841	3.9	841	2.2
4	89348000	623	272	955	151	1354	980	1879	151	715	624	1052	151	24	8	92	151	162	28	322	151	1354	980	1879	151	13500	13500	13500	151	0.0000	no	no	841	3.9	841	2.2
4	89349000	621	266	817	151	1372	980	1879	151	717	618	914	151	24	8	92	151	163	28	322	151	1372	980	1879	151	13500	13500	13500	151	0.0000	no	no	841	3.9	841	2.2
4	89350000	645	284	1231	151	1336	980	1879	151	758	636	1328	151	24	8	92	151	160	28	322	151	1336	980	1879	151	13500	13500	13500	151	0.0825	no	no	841	3.9	841	2.2
4	89351000	595	305	1691	151	1334	796	1855	151	903	656	1831	151	24	8	92	151	162	28	322	151	1342	796	1855	151	13500	13500	13500	151	0.1057	no	no	841	3.9	841	2.2
4	89352000	293	278	1093	151	1308	796	1855	151	918	656	1831	151	24	8	92	151	158	28	322	151	1340	796	1855	151	13500	13500	13500	151	0.1057	no	no	841	3.9	841	2.2
4	89353000	203	200	200	151	1262	796	1855	151	1006	656	1831	151	24	8	92	151	155	25	287	151	1326	796	1855	151	13500	13500	13500	151	0.1057	no	no	841	3.9	841	2.2
4	89354000	200	200	200	151	1285	813	2437	151	1053	658	1900	151	24	8	92	151	155	25	287	151	1348	813	2437	151	13500	13500	13500	151	0.0905	no	no	841	3.9	841	2.2
4	89355000	208	200	200	151	1279	813	2437	151	1070	658	1900	151	24	8	92	151	150	25	287	151	1316	813	2437	151	13500	13500	13500	151	0.0905	no	no	841	3.9	841	2.2
4	89356000	214	208	292	151	1318	813	2437	151	1087	658	1900	151	24	8	92	151	150	25	287	151	1338	813	2437	151	13500	13500	13500	151	0.0905	no	no	841	3.9	841	2.2
4	89357000	222	211	327	151	1317	800	1924	151	991	656	1831	151	24	8	92	151	153	25	287	151	1330	800	1924	151	13500	13500	13500	151	0.1057	no	no	841	3.9	841	2.2
4	89358000	203	202	223	151	1391	817	2667	151	993	656	1831	151	1	0	0	151	145	25	287	151	1414	829	3357	151	13500	13500	13500	151	0.1057	no	no	2548	89.4	2548	88.6
4	89359000	200	200	200	151	1303	800	1924	151	938	650	1650	151	1	0	0	151	145	25	287	151	1321	813	2437	151	13500	13500	13500	151	0.1318	no	no	2548	89.4	2548	88.6
4	89360000	200	200	200	151	1291	800	1924	151	916	642	1466	151	1	0	0	151	142	25	287	151	1305	800	1924	151	13500	13500	13500	151	0.1229	no	no	2548	89.4	2548	88.6
4	89361000	200	200	200	151	1219	796	1855	151	905	640	1420	151	1	0	0	151	140	24	276	151	1244	796	1855	151	13500	13500	13500	151	0.1128	no	no	2548	89.4	2548	88.6
4	89362000	200	200	200	151	1148	796	1855	151	897	640	1420	151	0	0	0	151	138	24	276	151	1176	796	1855	151	13500	13500	13500	151	0.1128	no	no	2548	89.4	2548	88.6
4	89363000	200	200	200	151	1113	796	1855	151	932	650	1650	151	0	0	0	151	130	24	276	151	1149	796	1855	151	13500	13500	13500	151	0.1318	no	no	2548	89.4	2548	88.6
4	89364000	202	200	200	151	1099	796	1855	151	911	642	1466	151	0	0	0	151	130	24	276	151	1113	796	1855	151	13500	13500	13500	151	0.1229	no	no	2548	89.4	2548	88.6
4	89365000	285	258	667	151	1032	738	1662	151	892	640	1420	151	0	0	0	151	131	24	276	151	1051	738	1662	151	13500	13500	13500	151	0.1128	no	no	2548	89.4	2548	88.6
4	89366000	291	264	771	151	1032	750	1849	151	905	640	1420	151	0	0	0	151	129	24	276	151	1061	750	1849	151	13500	13500	13500	151	0.1128	no	no	2548	89.4	2548	88.6
4	89367000	299	264	771	151	1028	656	1831	151	910	640	1420	151	0	0	0	151	129	24	276	151	1064	750	1849	151	13500	13500	13500	151	0.1128	no	no	2548	89.4	2548	88.6
4	89368000	292	264	771	151	1017	650	1650	151	907	640	1420	151	0	0	0	151	126	24	276	151	1056	750	1849	151	13500	13500	13500	151	0.1128	no	no	2548	89.4	2548	88.6
4	89369000	291	264	771	151	1005	650	1650	151	907	634	1282	151	0	0	0	151	125	24	276	151	1043	656	1831	151	13500	13500	13500	151	0.0620	no	no	2548	89.4	2548	88.6
4	89370000	291	264	771	151	1025	650	1650	151	894	640	1420	151	0	0	0	151	125	24	276	151	1056	650	1650	151	13500	13500	13500	151	0.1128	no	no	2548	89.4	2548	88.6
4	89371000	291	264	771	151	1003	648	1604	151	883	634	1282	151	0	0	0	151	125	24	276	151	1030	648	1604	151	13500	13500	13500	151	0.0620	no	no	2548	89.4	2548	88.6
4	89372000	295	266	817	151	1011	648	1604	151	892	642	1466	151	2	0	0	151	125	24	276	151	1040	734	1616	151	13500	13500	13500	151	0.1229	no	no	2548	89.4	2548	88.6
4	89373000	298	264	771	151	1014	648	1604	151	911	640	1420	151	2	0	0	151	125	24	276	151	1041	780	1620	151	13500	13500	13500	151	0.1128	no	no	2548	89.4	2548	88.6
4	89374000	298	264	771	151	1015	648	1604	151	941	648	1604	151	2	0	0	151	125	24	276	151	1055	784	1666	151	13500	13500	13500	151	0.1342	no	no	2548	89.4	2548	88.6
4	89375000	203	208	292	151	1056	750	1849	151	968	648	1604	151	2	0	0	151	127	24	276	151	1093	796	1855	151	13500	13500	13500	151	0.1342	no	no	2548	89.4	2548	88.6
4	89376000	203	208	292	151	1091	750	1849	151	1023	656	1831	151	2	0	0	151	130	24	276	151	1136	796	1855	151	13500	13500	13500	151	0.1057	no	no	2548	89.4	2548	88.6
4	89377000	203	208	292	151	1137	800	1924	151	1075	656	1831	151	2	0	0	151	131	24	276	151	1177	800	1924	151	13500	13500	13500	151	0.1057	no	no	2548	89.4	2548	88.6
4	89378000	203	208	292	151	1140	800	1924	151	1107	656	1831	151	2	0	0	151	131	24	276	151	1195	800	1924	151	13500	13500	13500	151	0.1057	no	no	2548	89.4	2548	88.6
4	89379000	203	208	292	151	1161	796	1855	151	1162	796	1855	151	7	8	92	151	132	24	276	151	1223	796	1855	151	13500	13500	13500	151	0.0224	no	no	2548	89.4	2548	88.6
4	89380000	203	208	292	151	1117	796	1855	151	1121	796	1855	151	7	8	92	151	132	24	276	151	1174	796	1855	151	13500	13500	13500	151	0.0224	no	no	702	0.9	702	0.4
4	89381000	203	208	292	151	1049	780	1620	151	1051	780	1620	151	15	8	92	151	139	24	276	151	1107	780	1620	151	13500	13500	13500	151	0.1057	no	no	702	0.9	702	0.4
4	89382000	203	208	292	151	1062	780	1620	151	1019	780	1620	151	15	8	92	151	144	24	276	151	1114	780	1620	151	13500	13500	13500	151	0.1057	no	no	702	0.9	702	0.4
4	89383000	203	208	292	151	1185	813	2437	151	1029	784	1666	151	13	8	92	151	155	24	276	151	1224	813	2437	151	13500	13500	13500	151	0.0905	no	no	702	0.9	702	0.4
4	89384000	203	208	292	151	1192	796	1855	151	1011	780	1620	151	13	8	92	151	162	24	276	151	1233	796	1855	151	13500	13500	13500	151	0.1057	no	no	702	0.9	702	0.4
4	89385000	203	208	292	151	1234	800	1924	151	1034	784	1666	151	15	8	92	151	191	24	276	151	1276	813	2437	151	13500	13500	13500	151	0.0905	no	no	702	0.9	702	0.4
4	89386000	203	208	292	151	1638	829	3357	151	1119	817	2667	151	15	8	92	151	192	93	282	151	1707	829	3357	151	13500	13500	13500	151	0.0000	no	no	702	0.9	702	0.4
4	89387000	203	208	292	151	2256	1196	3518	151	1070	796	1855	151	15	8	92	151	191	93	282	151	2258	1196	3518	151	13500	13500	13500	151	0.0224	no	no	830	3.4	830	1.9
4	89388000	203	208	292	151	2206	1196	3518	151	1068	796	1855	151	18	8	92	151	196	116	284	151	2206	1196	3518	151	13500	13500	13500	151	0.0224	no	no	830	3.4	830	1.9
4	89389000	203	208	292	151	1914	1196	3518	151	1106	796	1855	151	18	8	92	151	197	116	284	151	1944	1196	3518	151	13500	13500	13500	151	0.0224	no	no	830	3.4	830	1.9
4	89390000	203	208	292	151	1756	1013	3437	151	1125	656	1831	151	18	8	92	151	202	116	284	151	1780	1196	3518	151	13500	13500	13500	151	0.1057	no	no	830	3.4	830	1.9
4	89391000	215	208	292	151	1654	950	2498	151	1116	656	1831	151	18	8	92	151	203	116	284	151	1684	996	2518	151	13500	13500	13500	151	0.1057	no	no	830	3.4	830	1.9
4	89392000	222	208	292	151	1614	813	2437	151	1161	658	1900	151	18	8	92	151	210	116	284	151	1662	996	2518	151	13500	13500	13500	151	0.0905	no	no	830	3.4	830	1.9
4	89393000	211	208	292	151	1573	813	2437	151	1152	658	1900	151	23	8	92	151	213	120	330	151	1615	996	2518	151	13500	13500	13500	151	0.0905	no	no	830	3.4	830	1.9
4	89394000	203	208	292	151	1508	796	1855	151	1125	656	1831	151	23	8	92	151	219	120	330	151	1551	980	1879	151	13500	13500	13500	151	0.1057	no	no	830	3.4	830	1.9
4	89395000	203	208	292	151	1509	934	1873	151	1146	656	1831	151	23	8	92	151	219	120	330	151	1564	980	1879	151	13500	13500	13500	151	0.1057	no	no	830	3.4	830	1.9
4	89396000	203	208	292	151	1597	996	2518	151	1242	658	1900	151	23	8	92	151	219	120	330	151	1689	996	2518	151	13500	13500	13500	151	0.0905	no	no	830	3.4	830	1.9
4	89397000	206	208	292	151	1589	996	2518	151	1191	656	1831	151	23	8	92	151	214	120	330	151	1660	996	2518	151	13500	13500	13500	151	0.1057	no	no	830	3.4	830	1.9
4	89398000	206	208	292	151	1570	950	2498	151	1232	656	1831	151	23	8	92	151	214	120	330	151	1664	996	2518	151	13500	13500	13500	151	0.1057	no	no	830	3.4	830	1.9
4	89399000	206	208	292	151	1597	996	2518	151	1323	796	1855	151	23	8	92	151	214	120	330	151	1696	996	2518	151	13500	13500	13500	151	0.0224	no	no	830	3.4	830	1.9
4	89400000	206	208	292	151	1618	996	2518	151	1400	813	2437	151	23	8	92	151	211	120	330	151	1765	1134	2578	151	13500	13500	13500	151	0.0000	no	no	830	3.4	830	1.9
4	89401000	206	208	292	151	1569	996	2518	151	1521	813	2437	151	25	8	92	151	212	120	330	151	1756	996	2518	151	13500	13500	13500	151	0.0000	no	no	830	3.4	830	1.9
4	89402000	206	208	292	151	1539	996	2518	151	1638	817	2667	151	25	8	92	151	210	120	330	151	1852	1000	2748	151	13500	13500	13500	151	0.0000	no	no	830	3.4	830	1.9
4	89403000	208	208	292	151	1557	996	2518	151	1601	955	2727	151	26	8	92	151	209	120	330	151	1821	1150	3498	151	13500	13500	13500	151	0.0000	no	no	830	3.4	830	1.9
4	89404000	208	208	292	151	1574	996	2518	151	1484	813	2437	151	36	8	92	151	207	120	330	151	1762	996	2518	151	13500	13500	13500	151	0.0000	no	no	830	3.4	830	1.9
4	89405000	211	208	292	151	1744	996	2518	151	1487	813	2437	151	48	8	92	151	208	120	330	151	1862	1180	2598	151	13500	13500	13500	151	0.0000	no	no	830	3.4	830	1.9
4	89406000	211	208	292	151	1803	1180	2598	151	1421	800	1924	151	48	8	92	151	208	120	330	151	1840	1180	2598	151	13500	13500	13500	151	0.0000	no	no	830	3.4	830	1.9
4	89407000	218	210	315	151	1860	1180	2598	151	1344	800	1924	151	48	8	92	151	210	120	330	151	1898	1180	2598	151	13500	13500	13500	151	0.0000	no	no	830	3.4	830	1.9
4	89408000	223	216	384	151	1863	1000	2748	151	1289	796	1855	151	48	8	92	151	214	120	330	151	1903	1184	2828	151	13500	13500	13500	151	0.0224	no	no	830	3.4	830	1.9
4	89409000	256	258	667	151	1814	996	2518	151	1300	750	1849	151	48	8	92	151	217	120	330	151	1864	996	2518	151	13500	13500	13500	151	0.0490	no	no	830	3.4	830	1.9
4	89410000	259	258	667	151	1877	1196	3518	151	1325	664	2357	151	48	8	92	151	216	120	330	151	1917	1196	3518	151	13500	13500	13500	151	0.0224	no	no	830	3.4	830	1.9
4	89411000	260	258	667	151	1975	1196	3518	151	1345	664	2357	151	48	8	92	151	214	120	330	151	2033	1196	3518	151	13500	13500	13500	151	0.0224	no	no	830	3.4	830	1.9
4	89412000	228	218	404	151	1981	1196	3518	151	1390	664	2357	151	48	8	92	151	214	120	330	151	2071	1196	3518	151	13500	13500	13500	151	0.0224	no	no	830	3.4	830	1.9
4	89413000	228	218	404	151	1659	950	2498	151	1879	1013	3437	151	48	8	92	151	214	120	330	151	2077	1380	3598	151	13500	13500	13500	151	0.0000	no	no	830	3.4	830	1.9
4	89414000	228	218	404	151	1726	996	2518	151	1840	1134	2578	151	48	8	92	151	212	120	330	151	2038	1364	2678	151	13500	13500	13500	151	0.0000	no	no	830	3.4	830	1.9
4	89415000	228	218	404	151	1724	996	2518	151	1885	1180	2598	151	48	8	92	151	211	120	330	151	2020	1364	2678	151	13500	13500	13500	151	0.0000	no	no	830	3.4	830	1.9
4	89416000	227	218	404	151	1720	996	2518	151	1888	1180	2598	151	48	8	92	151	216	121	342	151	1996	1548	2759	151	13500	13500	13500	151	0.0000	no	no	676	0.5	676	0.2
4	89417000	227	218	404	151	1737	996	2518	151	1847	1180	2598	151	48	8	92	151	219	124	376	151	1962	1318	2658	151	13500	13500	13500	151	0.0000	no	no	676	0.5	676	0.2
4	89418000	229	224	438	151	1830	1134	2578	151	1766	996	2518	151	48	8	92	151	220	124	376	151	1962	1502	2739	151	13500	13500	13500	151	0.0000	no	no	676	0.5	676	0.2
4	89419000	239	240	530	151	1968	1184	2828	151	1653	996	2518	151	48	8	92	151	220	124	376	151	2044	1368	2908	151	13500	13500	13500	151	0.0000	no	no	676	0.5	676	0.2
4	89420000	583	315	2104	151	2195	1334	3578	151	1613	829	3357	151	48	8	92	151	220	124	376	151	2256	1380	3598	151	13500	13500	13500	151	0.0000	no	no	676	0.5	676	0.2
4	89421000	461	288	1323	151	2493	1564	3678	151	1438	796	1855	151	48	8	92	151	220	124	376	151	2499	1564	3678	151	13500	13500	13500	151	0.0224	no	no	766	1.9	766	1.0
4	89422000	437	266	817	151	2466	1380	3598	151	1510	800	1924	151	48	8	92	151	216	124	376	151	2498	1564	3678	151	13500	13500	13500	151	0.0000	no	no	766	1.9	766	1.0
4	89423000	424	264	771	151	2334	1380	3598	151	1690	1013	3437	151	48	8	92	151	209	124	376	151	2438	1564	3678	151	13500	13500	13500	151	0.0000	no	no	766	1.9	766	1.0
4	89424000	423	264	771	151	2226	1380	3598	151	1662	996	2518	151	48	8	92	151	210	124	376	151	2279	1564	3678	151	13500	13500	13500	151	0.0000	no	no	766	1.9	766	1.0
4	89425000	419	264	771	151	2158	1334	3578	151	1685	996	2518	151	48	8	92	151	206	124	376	151	2193	1380	3598	151	13500	13500	13500	151	0.0000	no	no	766	1.9	766	1.0
4	89426000	443	264	771	151	2089	1184	2828	151	1823	996	2518	151	48	8	92	151	204	121	342	151	2113	1322	2888	151	13500	13500	13500	151	0.0000	no	no	766	1.9	766	1.0
4	89427000	454	264	771	151	1968	1196	3518	151	1887	829	3357	151	56	8	92	151	197	117	295	151	2042	1380	3598	151	13500	13500	13500	151	0.0000	no	no	766	1.9	766	1.0
4	89428000	533	272	955	151	1905	1134	2578	151	1854	817	2667	151	61	8	92	151	196	116	284	151	2028	1368	2908	151	13500	13500	13500	151	0.0000	no	no	766	1.9	766	1.0
4	89429000	533	272	955	151	1864	996	2518	151	1807	1134	2578	151	61	8	92	151	201	116	284	151	1983	1318	2658	151	13500	13500	13500	151	0.0000	no	no	766	1.9	766	1.0
4	89430000	556	284	1231	151	1845	996	2518	151	1804	996	2518	151	64	10	115	151	198	116	284	151	2009	1196	3518	151	13500	13500	13500	151	0.0000	no	no	766	1.9	766	1.0
4	89431000	597	305	1691	151	1663	934	1873	151	1798	1000	2748	151	64	10	115	151	199	116	284	151	1909	1322	2888	151	13500	13500	13500	151	0.0000	no	no	766	1.9	766	1.0
4	89432000	797	373	1705	151	1657	980	1879	151	1754	996	2518	151	64	10	115	151	200	116	284	151	1870	1180	2598	151	13500	13500	13500	151	0.0000	no	no	766	1.9	766	1.0
4	89433000	782	396	1711	151	1700	813	2437	151	1744	813	2437	151	64	10	115	151	198	117	295	151	1846	1134	2578	151	13500	13500	13500	151	0.0000	no	no	766	1.9	766	1.0
4	89434000	838	536	1783	151	1871	1000	2748	151	1848	950	2498	151	64	10	115	151	216	132	434	151	1963	1150	3498	151	13500	13500	13500	151	0.0000	no	no	766	1.9	766	1.0
4	89435000	874	533	1617	151	2202	1196	3518	151	2166	1196	3518	151	64	10	115	151	216	132	434	151	2203	1196	3518	151	13500	13500	13500	151	0.0000	no	no	2318	85.4	2318	83.9
4	89436000	2094	1196	3518	151	2157	1196	3518	151	2157	1196	3518	151	66	16	184	151	196	120	330	151	2157	1196	3518	151	13500	13500	13500	151	0.0000	no	no	2318	85.4	2318	83.9
4	89437000	1966	1184	2828	151	2001	1184	2828	151	2001	1184	2828	151	64	8	92	151	186	94	293	151	2001	1184	2828	151	13500	13500	13500	151	0.0000	no	no	2318	85.4	2318	83.9
4	89438000	1534	813	2437	151	1696	996	2518	151	1695	996	2518	151	64	8	92	151	185	94	293	151	1699	996	2518	151	13500	13500	13500	151	0.0000	no	no	1026	13.9	1026	9.0
4	89439000	1462	934	1873	151	1559	980	1879	151	1566	980	1879	151	64	8	92	151	183	25	287	151	1581	980	1879	151	13500	13500	13500	151	0.0000	no	no	1348	37.4	1348	31.6
4	89440000	1401	796	1855	151	1488	980	1879	151	1490	980	1879	151	64	8	92	151	179	24	276	151	1505	980	1879	151	13500	13500	13500	151	0.0000	no	no	1348	37.4	1348	31.6
4	89441000	1362	796	1855	151	1451	980	1879	151	1468	980	1879	151	64	8	92	151	171	24	276	151	1475	980	1879	151	13500	13500	13500	151	0.0000	no	no	1348	37.4	1348	31.6
4	89442000	1329	796	1855	151	1411	980	1879	151	1429	980	1879	151	62	8	92	151	167	24	276	151	1430	980	1879	151	13500	13500	13500	151	0.0000	no	no	1300	33.5	1300	27.4
4	89443000	1321	796	1855	151	1426	980	1879	151	1452	980	1879	151	62	8	92	151	167	24	276	151	1452	980	1879	151	13500	13500	13500	151	0.0000	no	no	1300	33.5	1300	27.4
4	89444000	1293	796	1855	151	1411	980	1879	151	1422	980	1879	151	62	8	92	151	162	24	276	151	1422	980	1879	151	13500	13500	13500	151	0.0000	no	no	1300	33.5	1300	27.4
4	89445000	1273	796	1855	151	1441	980	1879	151	1441	980	1879	151	62	8	92	151	162	24	276	151	1441	980	1879	151	13500	13500	13500	151	0.0000	no	no	1148	22.0	1401	36.4
4	89446000	1454	984	1948	151	1564	984	1948	151	1564	984	1948	151	62	8	92	151	162	24	276	151	1564	984	1948	151	13500	13500	13500	151	0.0000	no	no	1555	54.2	1555	49.4
4	89447000	1511	996	2518	151	1619	996	2518	151	1619	996	2518	151	62	8	92	151	164	24	276	151	1619	996	2518	151	13500	13500	13500	151	0.0000	no	no	1555	54.2	1555	49.4
4	89448000	1495	996	2518	151	1569	996	2518	151	1569	996	2518	151	62	8	92	151	168	26	299	151	1569	996	2518	151	13500	13500	13500	151	0.0000	no	no	893	6.4	893	3.6
4	89449000	1434	980	1879	151	1453	980	1879	151	1453	980	1879	151	62	8	92	151	168	26	299	151	1453	980	1879	151	13500	13500	13500	151	0.0000	no	no	893	6.4	893	3.6
4	89450000	1465	1164	1904	151	1484	1164	1904	151	1483	1164	1904	151	62	8	92	151	169	26	299	151	1484	1164	1904	151	13500	13500	13500	151	0.0000	no	no	893	6.4	893	3.6
4	89451000	1457	1164	1904	151	1468	1164	1904	151	1463	1164	1904	151	62	8	92	151	175	29	334	151	1468	1164	1904	151	13500	13500	13500	151	0.0000	no	no	893	6.4	893	3.6
4	89452000	1475	1164	1904	151	1492	1164	1904	151	1493	1164	1904	151	62	8	92	151	174	29	334	151	1493	1164	1904	151	13500	13500	13500	151	0.0000	no	no	893	6.4	893	3.6
4	89453000	1552	1180	2598	151	1568	1180	2598	151	1572	1180	2598	151	62	8	92	151	172	24	276	151	1572	1180	2598	151	13500	13500	13500	151	0.0000	no	no	1041	14.8	1041	9.7
4	89454000	1643	1180	2598	151	1656	1180	2598	151	1660	1180	2598	151	62	8	92	151	169	24	276	151	1660	1180	2598	151	13500	13500	13500	151	0.0000	no	no	857	4.6	857	2.7
4	89455000	1658	1180	2598	151	1689	1180	2598	151	1693	1180	2598	151	62	8	92	151	169	24	276	151	1693	1180	2598	151	13500	13500	13500	151	0.0000	no	no	966	10.5	966	6.2
4	89456000	1681	1180	2598	151	1725	1180	2598	151	1852	1184	2828	151	62	8	92	151	169	24	276	151	1852	1184	2828	151	13500	13500	13500	151	0.0000	no	no	966	10.5	966	6.2
4	89457000	1902	1196	3518	151	1940	1196	3518	151	1948	1196	3518	151	62	8	92	151	166	24	276	151	1948	1196	3518	151	13500	13500	13500	151	0.0000	no	no	1330	35.9	1330	30.0
4	89458000	1893	1184	2828	151	1895	1184	2828	151	1895	1184	2828	151	62	8	92	151	149	24	276	151	1895	1184	2828	151	13500	13500	13500	151	0.0000	no	no	1302	33.7	1302	27.6
4	89459000	1648	996	2518	151	1694	996	2518	151	1694	996	2518	151	62	8	92	151	136	24	276	151	1694	996	2518	151	13500	13500	13500	151	0.0000	no	no	1302	33.7	1302	27.6
4	89460000	1507	996	2518	151	1654	996	2518	151	1599	996	2518	151	62	8	92	151	138	24	276	151	1654	996	2518	151	13500	13500	13500	151	0.0000	no	no	1302	33.7	1302	27.6
4	89461000	1454	813	2437	151	1604	813	2437	151	1557	950	2498	151	62	8	92	151	148	24	276	151	1613	950	2498	151	13500	13500	13500	151	0.0000	no	no	1302	33.7	1302	27.6
4	89462000	1435	813	2437	151	1513	813	2437	151	1512	950	2498	151	62	8	92	151	138	24	276	151	1533	950	2498	151	13500	13500	13500	151	0.0000	no	no	1302	33.7	1302	27.6
4	89463000	1474	813	2437	151	1556	813	2437	151	1574	950	2498	151	62	8	92	151	137	24	276	151	1601	950	2498	151	13500	13500	13500	151	0.0000	no	no	1302	33.7	1302	27.6
4	89464000	1426	950	2498	151	1491	996	2518	151	1481	996	2518	151	62	8	92	151	131	25	287	151	1511	996	2518	151	13500	13500	13500	151	0.0000	no	no	1302	33.7	1302	27.6
4	89465000	1403	996	2518	151	1473	996	2518	151	1448	996	2518	151	62	8	92	151	133	25	287	151	1491	996	2518	151	13500	13500	13500	151	0.0000	no	no	1302	33.7	1302	27.6
4	89466000	1423	813	2437	151	1459	996	2518	151	1434	950	2498	151	62	8	92	151	132	25	287	151	1462	996	2518	151	13500	13500	13500	151	0.0000	no	no	1302	33.7	1302	27.6
4	89467000	1325	796	1855	151	1358	796	1855	151	1329	796	1855	151	62	8	92	151	135	25	287	151	1358	796	1855	151	13500	13500	13500	151	0.0224	no	no	1302	33.7	1302	27.6
4	89468000	1344	796	1855	151	1356	796	1855	151	1344	796	1855	151	62	8	92	151	129	25	287	151	1356	796	1855	151	13500	13500	13500	151	0.0224	no	no	1302	33.7	1302	27.6
4	89469000	1350	800	1924	151	1356	800	1924	151	1350	800	1924	151	62	8	92	151	129	25	287	151	1356	800	1924	151	13500	13500	13500	151	0.0000	no	no	1302	33.7	1302	27.6
4	89470000	1358	800	1924	151	1364	800	1924	151	1364	800	1924	151	62	8	92	151	162	76	674	151	1369	800	1924	151	13500	13500	13500	151	0.0000	no	no	1302	33.7	1302	27.6
4	89471000	1395	813	2437	151	1400	813	2437	151	1396	813	2437	151	62	8	92	151	176	80	739	151	1401	813	2437	151	13500	13500	13500	151	0.0000	no	no	1302	33.7	1302	27.6
4	89472000	1427	813	2437	151	1432	813	2437	151	1438	813	2437	151	62	8	92	151	118	25	287	151	1443	813	2437	151	13500	13500	13500	151	0.0000	no	no	1302	33.7	1302	27.6
4	89473000	1435	813	2437	151	1439	813	2437	151	1487	813	2437	151	62	8	92	151	110	18	207	151	1490	813	2437	151	13500	13500	13500	151	0.0000	no	no	1302	33.7	1302	27.6
4	89474000	1438	813	2437	151	1446	813	2437	151	1519	813	2437	151	62	8	92	151	110	18	207	151	1526	813	2437	151	13500	13500	13500	151	0.0000	no	no	1302	33.7	1302	27.6
4	89475000	1966	829	3357	151	1970	829	3357	151	2155	829	3357	151	62	8	92	151	114	24	276	151	2160	829	3357	151	13500	13500	13500	151	0.0000	no	no	1302	33.7	1302	27.6
4	89476000	3446	1772	3759	151	3446	1772	3759	151	3446	1772	3759	151	62	8	92	151	115	24	276	151	3446	1772	3759	151	13500	13500	13500	151	0.0000	no	no	5329	99.5	5329	99.5
4	89477000	3561	3080	3920	151	3561	3080	3920	151	3561	3080	3920	151	62	8	92	151	115	24	276	151	3561	3080	3920	151	13500	13500	13500	151	0.0000	no	no	2037	78.5	2037	75.9
4	89478000	3519	3080	3920	151	3519	3080	3920	151	3519	3080	3920	151	62	8	92	151	114	24	276	151	3519	3080	3920	151	13500	13500	13500	151	0.0000	no	no	2037	78.5	2037	75.9
4	89479000	3396	2161	3839	151	3396	2161	3839	151	3396	2161	3839	151	85	32	368	151	109	24	276	151	3396	2161	3839	151	13500	13500	13500	151	0.0000	no	no	2037	78.5	2037	75.9
4	89480000	3433	2161	3839	151	3433	2161	3839	151	3433	2161	3839	151	97	32	368	151	105	16	184	151	3433	2161	3839	151	13500	13500	13500	151	0.0000	no	no	1442	45.5	1442	40.1
4	89481000	3483	2850	3900	151	3483	2850	3900	151	3483	2850	3900	151	97	32	368	151	105	16	184	151	3483	2850	3900	151	13500	13500	13500	151	0.0000	no	no	1442	45.5	1442	40.1
4	89482000	3404	2161	3839	151	3404	2161	3839	151	3404	2161	3839	151	97	32	368	151	105	16	184	151	3404	2161	3839	151	13500	13500	13500	151	0.0000	no	no	2522	89.1	2522	88.3
4	89483000	3430	2161	3839	151	3430	2161	3839	151	3430	2161	3839	151	96	32	368	151	105	16	184	151	3430	2161	3839	151	13500	13500	13500	151	0.0000	no	no	2522	89.1	2522	88.3
4	89484000	3147	1380	3598	151	3147	1380	3598	151	3147	1380	3598	151	96	32	368	151	105	16	184	151	3147	1380	3598	151	13500	13500	13500	151	0.0000	no	no	2522	89.1	2522	88.3
4	89485000	2491	1196	3518	151	2491	1196	3518	151	2491	1196	3518	151	89	32	368	151	105	16	184	151	2491	1196	3518	151	13500	13500	13500	151	0.0000	no	no	2522	89.1	2522	88.3
4	89486000	2231	1196	3518	151	2231	1196	3518	151	2231	1196	3518	151	89	32	368	151	105	16	184	151	2231	1196	3518	151	13500	13500	13500	151	0.0000	no	no	2522	89.1	2522	88.3
4	89487000	1891	1013	3437	151	1896	1196	3518	151	1896	1196	3518	151	89	32	368	151	109	16	184	151	1896	1196	3518	151	13500	13500	13500	151	0.0000	no	no	2522	89.1	2522	88.3
4	89488000	1520	996	2518	151	1537	1180	2598	151	1537	1180	2598	151	91	32	368	151	110	16	184	151	1537	1180	2598	151	13500	13500	13500	151	0.0000	no	no	2522	89.1	2522	88.3
4	89489000	1379	980	1879	151	1430	980	1879	151	1430	980	1879	151	65	8	92	151	113	16	184	151	1430	980	1879	151	13500	13500	13500	151	0.0000	no	no	2522	89.1	2522	88.3
4	89490000	1348	980	1879	151	1402	980	1879	151	1402	980	1879	151	65	8	92	151	113	16	184	151	1402	980	1879	151	13500	13500	13500	151	0.0000	no	no	2522	89.1	2522	88.3
4	89491000	1371	980	1879	151	1419	984	1948	151	1419	984	1948	151	65	8	92	151	112	16	184	151	1419	984	1948	151	13500	13500	13500	151	0.0000	no	no	2522	89.1	2522	88.3
4	89492000	1405	984	1948	151	1442	984	1948	151	1442	984	1948	151	65	8	92	151	107	16	184	151	1442	984	1948	151	13500	13500	13500	151	0.0000	no	no	2522	89.1	2522	88.3
4	89493000	1377	996	2518	151	1402	996	2518	151	1402	996	2518	151	65	8	92	151	107	16	184	151	1402	996	2518	151	13500	13500	13500	151	0.0000	no	no	1414	43.0	1414	37.5
4	89494000	1311	980	1879	151	1314	980	1879	151	1314	980	1879	151	65	8	92	151	106	16	184	151	1314	980	1879	151	13500	13500	13500	151	0.0000	no	no	1414	43.0	1414	37.5
4	89495000	1259	980	1879	151	1260	980	1879	151	1260	980	1879	151	65	8	92	151	107	16	184	151	1260	980	1879	151	13500	13500	13500	151	0.0000	no	no	1414	43.0	1414	37.5
4	89496000	1262	980	1879	151	1262	980	1879	151	1262	980	1879	151	65	8	92	151	107	16	184	151	1262	980	1879	151	13500	13500	13500	151	0.0000	no	no	1414	43.0	1414	37.5
4	89497000	1256	980	1879	151	1256	980	1879	151	1258	980	1879	151	65	8	92	151	107	16	184	151	1258	980	1879	151	13500	13500	13500	151	0.0000	no	no	1414	43.0	1414	37.5
4	89498000	1266	980	1879	151	1266	980	1879	151	1266	980	1879	151	116	116	284	151	105	18	207	151	1266	980	1879	151	13500	13500	13500	151	0.0000	no	no	1414	43.0	1414	37.5
4	89499000	1243	980	1879	151	1243	980	1879	151	1243	980	1879	151	116	116	284	151	105	16	184	151	1243	980	1879	151	13500	13500	13500	151	0.0000	no	no	1414	43.0	1414	37.5
4	89500000	1242	980	1879	151	1242	980	1879	151	1242	980	1879	151	116	116	284	151	113	24	276	151	1242	980	1879	151	13500	13500	13500	151	0.0000	no	no	1537	52.8	1537	48.0
4	89501000	1265	980	1879	151	1265	980	1879	151	1265	980	1879	151	113	110	215	151	113	24	276	151	1265	980	1879	151	13500	13500	13500	151	0.0000	no	no	1537	52.8	1537	48.0
4	89502000	1297	984	1948	151	1297	984	1948	151	1297	984	1948	151	113	110	215	151	113	24	276	151	1297	984	1948	151	13500	13500	13500	151	0.0000	no	no	1537	52.8	1537	48.0
4	89503000	1400	996	2518	151	1403	996	2518	151	1400	996	2518	151	113	110	215	151	113	24	276	151	1403	996	2518	151	13500	13500	13500	151	0.0000	no	no	1537	52.8	1537	48.0
4	89504000	2130	1029	7391	151	2130	1029	7391	151	2130	1029	7391	151	113	110	215	151	113	24	276	151	2130	1029	7391	151	13500	13500	13500	151	0.0000	no	no	1537	52.8	1537	48.0
4	89505000	1684	1013	3437	151	1684	1013	3437	151	1684	1013	3437	151	113	110	215	151	113	24	276	151	1684	1013	3437	151	13500	13500	13500	151	0.0000	no	no	1537	52.8	1537	48.0
4	89506000	1497	996	2518	151	1497	996	2518	151	1497	996	2518	151	113	110	215	151	117	24	276	151	1497	996	2518	151	13500	13500	13500	151	0.0000	no	no	1537	52.8	1537	48.0
4	89507000	1339	980	1879	151	1430	984	1948	151	1340	980	1879	151	113	110	215	151	119	24	276	151	1430	984	1948	151	13500	13500	13500	151	0.0000	no	no	1537	52.8	1537	48.0
4	89508000	1312	980	1879	151	1381	984	1948	151	1316	980	1879	151	115	116	284	151	121	24	276	151	1381	984	1948	151	13500	13500	13500	151	0.0000	no	no	1831	71.4	1831	68.3
4	89509000	1256	968	1682	151	1274	980	1879	151	1259	968	1682	151	113	116	284	151	121	24	276	151	1274	980	1879	151	13500	13500	13500	151	0.0000	no	no	1831	71.4	1831	68.3
4	89510000	1250	980	1879	151	1267	980	1879	151	1253	980	1879	151	114	116	284	151	121	24	276	151	1267	980	1879	151	13500	13500	13500	151	0.0000	no	no	1831	71.4	1831	68.3
4	89511000	1252	980	1879	151	1264	980	1879	151	1256	980	1879	151	114	116	284	151	121	24	276	151	1264	980	1879	151	13500	13500	13500	151	0.0000	no	no	1831	71.4	1831	68.3
4	89512000	1286	980	1879	151	1291	980	1879	151	1289	980	1879	151	114	116	284	151	121	24	276	151	1291	980	1879	151	13500	13500	13500	151	0.0000	no	no	1831	71.4	1831	68.3
4	89513000	1291	984	1948	151	1303	984	1948	151	1293	984	1948	151	114	116	284	151	123	24	276	151	1303	984	1948	151	13500	13500	13500	151	0.0000	no	no	1831	71.4	1831	68.3
4	89514000	1234	964	1636	151	1257	964	1636	151	1240	964	1636	151	114	116	284	151	123	24	276	151	1257	964	1636	151	13500	13500	13500	151	0.0224	no	no	1831	71.4	1831	68.3
4	89515000	1236	968	1682	151	1275	980	1879	151	1246	968	1682	151	114	116	284	151	122	24	276	151	1275	980	1879	151	13500	13500	13500	151	0.0000	no	no	1831	71.4	1831	68.3
4	89516000	1210	964	1636	151	1251	968	1682	151	1218	964	1636	151	114	116	284	151	122	24	276	151	1251	968	1682	151	13500	13500	13500	151	0.0224	no	no	1183	24.2	1183	18.1
4	89517000	1221	980	1879	151	1253	980	1879	151	1223	980	1879	151	118	116	284	151	125	24	276	151	1253	980	1879	151	13500	13500	13500	151	0.0000	no	no	1183	24.2	1183	18.1
4	89518000	1217	980	1879	151	1248	980	1879	151	1222	980	1879	151	174	176	847	151	125	24	276	151	1248	980	1879	151	13500	13500	13500	151	0.0000	no	no	1183	24.2	1183	18.1
4	89519000	1213	796	1855	151	1278	980	1879	151	1221	796	1855	151	300	200	1399	151	123	24	276	151	1278	980	1879	151	13500	13500	13500	151	0.0224	no	no	1183	24.2	1183	18.1
4	89520000	1221	796	1855	151	1285	980	1879	151	1246	796	1855	151	304	200	1399	151	126	24	276	151	1285	980	1879	151	13500	13500	13500	151	0.0224	no	no	1183	24.2	1183	18.1
4	89521000	1198	784	1666	151	1293	980	1879	151	1237	796	1855	151	263	100	1199	151	128	24	276	151	1296	980	1879	151	13500	13500	13500	151	0.0224	no	no	1183	24.2	1183	18.1
4	89522000	1223	784	1666	151	1318	980	1879	151	1262	796	1855	151	156	84	831	151	128	24	276	151	1319	980	1879	151	13500	13500	13500	151	0.0224	no	no	1183	24.2	1183	18.1
4	89523000	1328	980	1879	151	1423	980	1879	151	1379	980	1879	151	115	76	674	151	136	24	276	151	1425	980	1879	151	13500	13500	13500	151	0.0000	no	no	1183	24.2	1183	18.1
4	89524000	1515	996	2518	151	1564	996	2518	151	1523	996	2518	151	105	28	322	151	138	24	276	151	1564	996	2518	151	13500	13500	13500	151	0.0000	no	no	2030	78.3	2030	75.7
4	89525000	1527	996	2518	151	1579	996	2518	151	1538	996	2518	151	105	28	322	151	205	82	785	151	1579	996	2518	151	13500	13500	13500	151	0.0000	no	no	2030	78.3	2030	75.7
4	89526000	1704	1000	2748	151	1740	1184	2828	151	1713	1000	2748	151	88	16	184	151	146	24	276	151	1740	1184	2828	151	13500	13500	13500	151	0.0000	no	no	2030	78.3	2030	75.7
4	89527000	1612	996	2518	151	1621	1180	2598	151	1615	996	2518	151	88	16	184	151	146	24	276	151	1623	1180	2598	151	13500	13500	13500	151	0.0000	no	no	2030	78.3	2030	75.7
4	89528000	1610	996	2518	151	1618	1180	2598	151	1610	996	2518	151	88	16	184	151	147	24	276	151	1618	1180	2598	151	13500	13500	13500	151	0.0000	no	no	1609	58.0	1609	53.5
4	89529000	1575	984	1948	151	1584	1168	1973	151	1575	984	1948	151	88	16	184	151	149	24	276	151	1584	1168	1973	151	13500	13500	13500	151	0.0000	no	no	1609	58.0	1609	53.5
4	89530000	1512	980	1879	151	1525	1164	1904	151	1512	980	1879	151	88	16	184	151	149	24	276	151	1525	1164	1904	151	13500	13500	13500	151	0.0000	no	no	1609	58.0	1609	53.5
4	89531000	1616	1138	2808	151	1623	1184	2828	151	1616	1138	2808	151	88	16	184	151	157	24	276	151	1623	1184	2828	151	13500	13500	13500	151	0.0000	no	no	1609	58.0	1609	53.5
4	89532000	1640	950	2498	151	1642	950	2498	151	1642	996	2518	151	86	16	184	151	159	24	276	151	1643	996	2518	151	13500	13500	13500	151	0.0000	no	no	1609	58.0	1609	53.5
4	89533000	1686	1180	2598	151	1686	1180	2598	151	1686	1180	2598	151	86	16	184	151	169	28	322	151	1686	1180	2598	151	13500	13500	13500	151	0.0000	no	no	1609	58.0	1609	53.5
4	89534000	1691	1180	2598	151	1691	1180	2598	151	1691	1180	2598	151	86	16	184	151	167	28	322	151	1691	1180	2598	151	13500	13500	13500	151	0.0000	no	no	1609	58.0	1609	53.5
4	89535000	1746	1180	2598	151	1746	1180	2598	151	1746	1180	2598	151	86	16	184	151	171	28	322	151	1746	1180	2598	151	13500	13500	13500	151	0.0000	no	no	1609	58.0	1609	53.5
4	89536000	1630	1180	2598	151	1630	1180	2598	151	1648	1180	2598	151	86	16	184	151	171	28	322	151	1648	1180	2598	151	13500	13500	13500	151	0.0000	no	no	1609	58.0	1609	53.5
4	89537000	1518	1164	1904	151	1518	1164	1904	151	1523	1164	1904	151	86	16	184	151	171	28	322	151	1523	1164	1904	151	13500	13500	13500	151	0.0000	no	no	1609	58.0	1609	53.5
4	89538000	1517	1164	1904	151	1517	1164	1904	151	1529	1164	1904	151	86	16	184	151	174	28	322	151	1529	1164	1904	151	13500	13500	13500	151	0.0000	no	no	1609	58.0	1609	53.5
4	89539000	1574	1180	2598	151	1574	1180	2598	151	1581	1180	2598	151	86	16	184	151	175	28	322	151	1581	1180	2598	151	13500	13500	13500	151	0.0000	no	no	1609	58.0	1609	53.5
4	89540000	1615	1180	2598	151	1615	1180	2598	151	1622	1180	2598	151	86	16	184	151	190	30	345	151	1622	1180	2598	151	13500	13500	13500	151	0.0000	no	no	1609	58.0	1609	53.5
4	89541000	1687	1180	2598	151	1687	1180	2598	151	1697	1180	2598	151	78	8	92	151	196	30	345	151	1697	1180	2598	151	13500	13500	13500	151	0.0000	no	no	1477	48.2	1477	43.0
4	89542000	1774	1180	2598	151	1774	1180	2598	151	1774	1180	2598	151	78	8	92	151	200	34	390	151	1774	1180	2598	151	13500	13500	13500	151	0.0000	no	no	1477	48.2	1477	43.0
4	89543000	1750	1180	2598	151	1750	1180	2598	151	1753	1180	2598	151	78	8	92	151	220	126	398	151	1753	1180	2598	151	13500	13500	13500	151	0.0000	no	no	1477	48.2	1477	43.0
4	89544000	1749	1180	2598	151	1749	1180	2598	151	1752	1180	2598	151	78	8	92	151	222	126	398	151	1752	1180	2598	151	13500	13500	13500	151	0.0000	no	no	1477	48.2	1477	43.0
4	89545000	1709	1180	2598	151	1709	1180	2598	151	1713	1180	2598	151	78	8	92	151	233	140	480	151	1713	1180	2598	151	13500	13500	13500	151	0.0000	no	no	1477	48.2	1477	43.0
4	89546000	1661	1180	2598	151	1661	1180	2598	151	1665	1180	2598	151	78	8	92	151	243	140	480	151	1665	1180	2598	151	13500	13500	13500	151	0.0000	no	no	1477	48.2	1477	43.0
4	89547000	1632	1164	1904	151	1632	1164	1904	151	1638	1164	1904	151	78	8	92	151	245	140	480	151	1638	1164	1904	151	13500	13500	13500	151	0.0000	no	no	1477	48.2	1477	43.0
4	89548000	1649	1164	1904	151	1649	1164	1904	151	1652	1164	1904	151	78	8	92	151	249	140	480	151	1652	1164	1904	151	13500	13500	13500	151	0.0000	no	no	1477	48.2	1477	43.0
4	89549000	1671	1180	2598	151	1671	1180	2598	151	1678	1180	2598	151	78	8	92	151	273	158	583	151	1678	1180	2598	151	13500	13500	13500	151	0.0000	no	no	1477	48.2	1477	43.0
4	89550000	1728	1180	2598	151	1728	1180	2598	151	1731	1180	2598	151	78	8	92	151	269	158	583	151	1731	1180	2598	151	13500	13500	13500	151	0.0000	no	no	1477	48.2	1477	43.0
4	89551000	1851	1322	2888	151	1851	1322	2888	151	1851	1322	2888	151	78	8	92	151	253	126	398	151	1851	1322	2888	151	13500	13500	13500	151	0.0000	no	no	1477	48.2	1477	43.0
4	89552000	1825	1180	2598	151	1825	1180	2598	151	1825	1180	2598	151	78	8	92	151	265	140	480	151	1825	1180	2598	151	13500	13500	13500	151	0.0000	no	no	1477	48.2	1477	43.0
4	89553000	1724	1180	2598	151	1724	1180	2598	151	1724	1180	2598	151	78	8	92	151	266	140	480	151	1724	1180	2598	151	13500	13500	13500	151	0.0000	no	no	1477	48.2	1477	43.0
4	89554000	1658	1164	1904	151	1658	1164	1904	151	1658	1164	1904	151	78	8	92	151	267	140	480	151	1658	1164	1904	151	13500	13500	13500	151	0.0000	no	no	1477	48.2	1477	43.0
4	89555000	1680	1180	2598	151	1680	1180	2598	151	1680	1180	2598	151	78	8	92	151	273	140	480	151	1680	1180	2598	151	13500	13500	13500	151	0.0000	no	no	1477	48.2	1477	43.0
4	89556000	1726	1180	2598	151	1726	1180	2598	151	1726	1180	2598	151	81	10	115	151	268	132	434	151	1726	1180	2598	151	13500	13500	13500	151	0.0000	no	no	1477	48.2	1477	43.0
4	89557000	1755	1180	2598	151	1755	1180	2598	151	1758	1180	2598	151	81	10	115	151	269	132	434	151	1758	1180	2598	151	13500	13500	13500	151	0.0000	no	no	1477	48.2	1477	43.0
4	89558000	1807	1196	3518	151	1807	1196	3518	151	1815	1196	3518	151	84	16	184	151	269	132	434	151	1815	1196	3518	151	13500	13500	13500	151	0.0000	no	no	1477	48.2	1477	43.0
4	89559000	1777	1196	3518	151	1777	1196	3518	151	1790	1196	3518	151	116	28	322	151	267	132	434	151	1790	1196	3518	151	13500	13500	13500	151	0.0000	no	no	1632	59.6	1632	55.2
4	89560000	1680	1150	3498	151	1680	1150	3498	151	1689	1150	3498	151	102	28	322	151	266	132	434	151	1689	1150	3498	151	13500	13500	13500	151	0.0000	no	no	1632	59.6	1632	55.2
4	89561000	1657	1150	3498	151	1658	1150	3498	151	1662	1150	3498	151	179	126	398	151	274	132	434	151	1662	1150	3498	151	13500	13500	13500	151	0.0000	no	no	1632	59.6	1632	55.2
4	89562000	1532	1138	2808	151	1546	1138	2808	151	1550	1138	2808	151	180	126	398	151	274	132	434	151	1562	1138	2808	151	13500	13500	13500	151	0.0000	no	no	1632	59.6	1632	55.2
4	89563000	1339	980	1879	151	1361	980	1879	151	1358	980	1879	151	172	124	376	151	274	132	434	151	1375	980	1879	151	13500	13500	13500	151	0.0000	no	no	1523	51.9	1523	47.0
4	89564000	1283	980	1879	151	1291	980	1879	151	1307	980	1879	151	163	121	342	151	273	132	434	151	1309	980	1879	151	13500	13500	13500	151	0.0000	no	no	1523	51.9	1523	47.0
4	89565000	1238	980	1879	151	1249	980	1879	151	1260	980	1879	151	163	121	342	151	273	132	434	151	1266	980	1879	151	13500	13500	13500	151	0.0000	no	no	1523	51.9	1523	47.0
4	89566000	1202	968	1682	151	1213	968	1682	151	1229	980	1879	151	163	121	342	151	273	132	434	151	1234	980	1879	151	13500	13500	13500	151	0.0000	no	no	1523	51.9	1523	47.0
4	89567000	1208	980	1879	151	1219	980	1879	151	1223	980	1879	151	163	121	342	151	273	132	434	151	1228	980	1879	151	13500	13500	13500	151	0.0000	no	no	1463	47.2	1463	42.0
4	89568000	1195	964	1636	151	1219	968	1682	151	1211	964	1636	151	164	121	342	151	273	132	434	151	1230	968	1682	151	13500	13500	13500	151	0.0224	no	no	1463	47.2	1463	42.0
4	89569000	1207	964	1636	151	1225	964	1636	151	1222	964	1636	151	164	121	342	151	273	132	434	151	1240	964	1636	151	13500	13500	13500	151	0.0224	no	no	1463	47.2	1463	42.0
4	89570000	1202	964	1636	151	1202	964	1636	151	1213	964	1636	151	148	121	342	151	275	224	438	151	1213	964	1636	151	13500	13500	13500	151	0.0224	no	no	1463	47.2	1463	42.0
4	89571000	1238	964	1636	151	1238	964	1636	151	1247	964	1636	151	149	121	342	151	284	224	438	151	1247	964	1636	151	13500	13500	13500	151	0.0224	no	no	1463	47.2	1463	42.0
4	89572000	1264	968	1682	151	1264	968	1682	151	1287	980	1879	151	136	120	330	151	284	224	438	151	1287	980	1879	151	13500	13500	13500	151	0.0000	no	no	1463	47.2	1463	42.0
4	89573000	1220	964	1636	151	1220	964	1636	151	1260	968	1682	151	136	120	330	151	284	224	438	151	1260	968	1682	151	13500	13500	13500	151	0.0000	no	no	1463	47.2	1463	42.0
4	89574000	1188	964	1636	151	1188	964	1636	151	1230	964	1636	151	136	120	330	151	284	224	438	151	1230	964	1636	151	13500	13500	13500	151	0.0224	no	no	1463	47.2	1463	42.0
4	89575000	1205	964	1636	151	1205	964	1636	151	1251	964	1636	151	136	120	330	151	283	224	438	151	1251	964	1636	151	13500	13500	13500	151	0.0224	no	no	1317	34.8	1317	28.8
4	89576000	1177	964	1636	151	1177	964	1636	151	1225	964	1636	151	140	120	330	151	282	224	438	151	1225	964	1636	151	13500	13500	13500	151	0.0224	no	no	1317	34.8	1317	28.8
4	89577000	1207	964	1636	151	1207	964	1636	151	1263	964	1636	151	176	144	503	151	282	224	438	151	1263	964	1636	151	13500	13500	13500	151	0.0224	no	no	1317	34.8	1317	28.8
4	89578000	1265	1118	1898	151	1265	1118	1898	151	1320	1164	1904	151	184	144	503	151	282	224	438	151	1320	1164	1904	151	13500	13500	13500	151	0.0000	no	no	1317	34.8	1317	28.8
4	89579000	1279	1118	1898	151	1279	1118	1898	151	1385	1180	2598	151	184	144	503	151	286	224	438	151	1385	1180	2598	151	13500	13500	13500	151	0.0000	no	no	1317	34.8	1317	28.8
4	89580000	1287	980	1879	151	1287	980	1879	151	1422	1168	1973	151	184	144	503	151	285	224	438	151	1422	1168	1973	151	13500	13500	13500	151	0.0000	no	no	1317	34.8	1317	28.8
4	89581000	1301	980	1879	151	1301	980	1879	151	1394	1164	1904	151	184	144	503	151	324	262	725	151	1394	1164	1904	151	13500	13500	13500	151	0.0000	no	no	1317	34.8	1317	28.8
4	89582000	1307	980	1879	151	1342	980	1879	151	1462	1168	1973	151	138	120	330	151	358	284	1231	151	1468	1168	1973	151	13500	13500	13500	151	0.0000	no	no	1317	34.8	1317	28.8
4	89583000	1274	980	1879	151	1413	1164	1904	151	1489	1122	1966	151	138	120	330	151	394	284	1231	151	1512	1180	2598	151	13500	13500	13500	151	0.0000	no	no	1317	34.8	1317	28.8
4	89584000	1240	984	1948	151	1562	1134	2578	151	1664	1184	2828	151	138	120	330	151	410	286	1277	151	1706	1184	2828	151	13500	13500	13500	151	0.0000	no	no	1317	34.8	1317	28.8
4	89585000	1229	980	1879	151	1653	1168	1973	151	1639	1164	1904	151	122	120	330	151	402	284	1231	151	1675	1168	1973	151	13500	13500	13500	151	0.0000	no	no	1839	71.7	1839	68.7
4	89586000	1586	980	1879	151	1654	1164	1904	151	1656	1164	1904	151	122	120	330	151	357	192	1215	151	1668	1164	1904	151	13500	13500	13500	151	0.0000	no	no	1839	71.7	1839	68.7
4	89587000	1718	1318	2658	151	1721	1318	2658	151	1718	1318	2658	151	121	120	330	151	316	235	665	151	1721	1318	2658	151	13500	13500	13500	151	0.0000	no	no	1839	71.7	1839	68.7
4	89588000	1735	1364	2678	151	1735	1364	2678	151	1744	1364	2678	151	121	120	330	151	285	144	503	151	1744	1364	2678	151	13500	13500	13500	151	0.0000	no	no	1839	71.7	1839	68.7
4	89589000	1706	1364	2678	151	1706	1364	2678	151	1740	1364	2678	151	140	120	330	151	283	144	503	151	1740	1364	2678	151	13500	13500	13500	151	0.0000	no	no	1839	71.7	1839	68.7
4	89590000	1575	984	1948	151	1575	984	1948	151	1754	1180	2598	151	146	121	342	151	268	124	376	151	1754	1180	2598	151	13500	13500	13500	151	0.0000	no	no	1839	71.7	1839	68.7
4	89591000	1529	980	1879	151	1529	980	1879	151	1820	1318	2658	151	146	121	342	151	260	124	376	151	1820	1318	2658	151	13500	13500	13500	151	0.0000	no	no	1839	71.7	1839	68.7
4	89592000	1472	980	1879	151	1472	980	1879	151	1797	1184	2828	151	149	132	434	151	257	124	376	151	1797	1184	2828	151	13500	13500	13500	151	0.0000	no	no	1839	71.7	1839	68.7
4	89593000	1525	996	2518	151	1527	996	2518	151	1762	1180	2598	151	161	140	480	151	258	124	376	151	1762	1180	2598	151	13500	13500	13500	151	0.0000	no	no	1839	71.7	1839	68.7
4	89594000	1559	996	2518	151	1572	996	2518	151	1654	996	2518	151	191	140	480	151	257	124	376	151	1664	996	2518	151	13500	13500	13500	151	0.0000	no	no	1839	71.7	1839	68.7
4	89595000	1470	996	2518	151	1488	996	2518	151	1640	996	2518	151	226	140	480	151	255	124	376	151	1644	996	2518	151	13500	13500	13500	151	0.0000	no	no	1839	71.7	1839	68.7
4	89596000	1422	980	1879	151	1426	980	1879	151	1550	1118	1898	151	226	140	480	151	256	124	376	151	1554	1118	1898	151	13500	13500	13500	151	0.0000	no	no	1839	71.7	1839	68.7
4	89597000	1417	980	1879	151	1425	980	1879	151	1521	980	1879	151	232	140	480	151	308	200	1399	151	1527	980	1879	151	13500	13500	13500	151	0.0000	no	no	1839	71.7	1839	68.7
4	89598000	1440	980	1879	151	1444	980	1879	151	1529	980	1879	151	238	140	480	151	262	124	376	151	1532	980	1879	151	13500	13500	13500	151	0.0000	no	no	1839	71.7	1839	68.7
4	89599000	1462	996	2518	151	1462	996	2518	151	1532	996	2518	151	225	140	480	151	256	124	376	151	1532	996	2518	151	13500	13500	13500	151	0.0000	no	no	1587	56.6	1587	52.0
4	89600000	1475	996	2518	151	1478	996	2518	151	1523	996	2518	151	259	158	583	151	256	124	376	151	1526	996	2518	151	13500	13500	13500	151	0.0000	no	no	1587	56.6	1587	52.0
4	89601000	1483	984	1948	151	1485	984	1948	151	1506	984	1948	151	319	184	1031	151	293	172	755	151	1509	984	1948	151	13500	13500	13500	151	0.0000	no	no	1587	56.6	1587	52.0
4	89602000	1476	984	1948	151	1479	984	1948	151	1485	984	1948	151	343	184	1031	151	348	186	1077	151	1488	984	1948	151	13500	13500	13500	151	0.0000	no	no	1587	56.6	1587	52.0
4	89603000	1477	980	1879	151	1480	980	1879	151	1483	980	1879	151	314	184	1031	151	339	184	1031	151	1485	980	1879	151	13500	13500	13500	151	0.0000	no	no	1587	56.6	1587	52.0
4	89604000	1502	984	1948	151	1502	984	1948	151	1507	984	1948	151	245	80	739	151	350	184	1031	151	1507	984	1948	151	13500	13500	13500	151	0.0000	no	no	1587	56.6	1587	52.0
4	89605000	1495	996	2518	151	1495	996	2518	151	1501	996	2518	151	245	80	739	151	403	184	1031	151	1501	996	2518	151	13500	13500	13500	151	0.0000	no	no	1587	56.6	1587	52.0
4	89606000	1523	996	2518	151	1523	996	2518	151	1528	996	2518	151	187	48	476	151	434	184	1031	151	1528	996	2518	151	13500	13500	13500	151	0.0000	no	no	1587	56.6	1587	52.0
4	89607000	1581	996	2518	151	1581	996	2518	151	1587	996	2518	151	188	48	476	151	448	255	1089	151	1587	996	2518	151	13500	13500	13500	151	0.0000	no	no	1587	56.6	1587	52.0
4	89608000	1653	996	2518	151	1653	996	2518	151	1654	996	2518	151	175	48	476	151	445	255	1089	151	1654	996	2518	151	13500	13500	13500	151	0.0000	no	no	1587	56.6	1587	52.0
4	89609000	1636	996	2518	151	1636	996	2518	151	1639	996	2518	151	173	48	476	151	484	284	1231	151	1639	996	2518	151	13500	13500	13500	151	0.0000	no	no	1362	38.6	1362	32.8
4	89610000	1697	996	2518	151	1697	996	2518	151	1699	996	2518	151	173	48	476	151	478	284	1231	151	1699	996	2518	151	13500	13500	13500	151	0.0000	no	no	1362	38.6	1362	32.8
4	89611000	1883	1013	3437	151	1883	1013	3437	151	1886	1013	3437	151	166	48	476	151	477	289	1346	151	1886	1013	3437	151	13500	13500	13500	151	0.0000	no	no	1362	38.6	1362	32.8
4	89612000	2113	1196	3518	151	2119	1196	3518	151	2119	1196	3518	151	112	24	276	151	398	248	576	151	2119	1196	3518	151	13500	13500	13500	151	0.0000	no	no	1362	38.6	1362	32.8
4	89613000	2362	1334	3578	151	2394	1380	3598	151	2394	1380	3598	151	112	24	276	151	388	248	576	151	2394	1380	3598	151	13500	13500	13500	151	0.0000	no	no	962	10.3	962	6.0
4	89614000	2073	1380	3598	151	2159	1380	3598	151	2159	1380	3598	151	109	24	276	151	388	248	576	151	2159	1380	3598	151	13500	13500	13500	151	0.0000	no	no	1626	59.2	1626	54.8
4	89615000	1960	1380	3598	151	1992	1380	3598	151	1992	1380	3598	151	108	24	276	151	410	248	576	151	1992	1380	3598	151	13500	13500	13500	151	0.0000	no	no	1626	59.2	1626	54.8
4	89616000	1829	1380	3598	151	1862	1380	3598	151	1862	1380	3598	151	108	24	276	151	415	248	576	151	1862	1380	3598	151	13500	13500	13500	151	0.0000	no	no	1289	32.5	1289	26.4
4	89617000	1756	1364	2678	151	1778	1364	2678	151	1778	1364	2678	151	108	24	276	151	422	248	576	151	1778	1364	2678	151	13500	13500	13500	151	0.0000	no	no	1289	32.5	1289	26.4
4	89618000	1748	1364	2678	151	1754	1364	2678	151	1754	1364	2678	151	109	24	276	151	423	248	576	151	1754	1364	2678	151	13500	13500	13500	151	0.0000	no	no	1289	32.5	1289	26.4
4	89619000	1832	1380	3598	151	1832	1380	3598	151	1832	1380	3598	151	109	24	276	151	453	260	690	151	1832	1380	3598	151	13500	13500	13500	151	0.0000	no	no	1289	32.5	1289	26.4
4	89620000	1743	1352	1997	151	1743	1352	1997	151	1743	1352	1997	151	109	24	276	151	666	292	1415	151	1743	1352	1997	151	13500	13500	13500	151	0.0000	no	no	2019	78.0	2019	75.4
4	89621000	1679	1348	1928	151	1679	1348	1928	151	1685	1348	1928	151	101	24	276	151	937	292	1415	151	1685	1348	1928	151	13500	13500	13500	151	0.0000	no	no	2019	78.0	2019	75.4
4	89622000	1712	1352	1997	151	1722	1364	2678	151	1725	1364	2678	151	101	24	276	151	1083	440	1516	151	1725	1364	2678	151	13500	13500	13500	151	0.0000	no	no	1474	48.0	1474	42.9
4	89623000	1735	1364	2678	151	1740	1364	2678	151	1765	1364	2678	151	101	24	276	151	1445	883	1775	151	1765	1364	2678	151	13500	13500	13500	151	0.0000	no	no	1474	48.0	1474	42.9
4	89624000	1797	1368	2908	151	1801	1368	2908	151	1813	1368	2908	151	101	24	276	151	1498	1067	1800	151	1813	1368	2908	151	13500	13500	13500	151	0.0000	no	no	1474	48.0	1474	42.9
4	89625000	1742	1318	2658	151	1745	1318	2658	151	1774	1364	2678	151	79	8	92	151	1292	394	1646	151	1774	1364	2678	151	13500	13500	13500	151	0.0000	no	no	2625	90.2	2625	89.5
4	89626000	1729	1180	2598	151	1733	1180	2598	151	1781	1180	2598	151	131	32	368	151	1125	371	1642	151	1785	1180	2598	151	13500	13500	13500	151	0.0000	no	no	1742	67.1	1742	63.1
4	89627000	1693	1164	1904	151	1695	1164	1904	151	1715	1168	1973	151	132	32	368	151	1035	302	1630	151	1717	1168	1973	151	13500	13500	13500	151	0.0000	no	no	1742	67.1	1742	63.1
4	89628000	1677	1168	1973	151	1680	1168	1973	151	1698	1180	2598	151	132	32	368	151	695	210	1614	151	1701	1180	2598	151	13500	13500	13500	151	0.0000	no	no	1742	67.1	1742	63.1
4	89629000	1670	1164	1904	151	1675	1164	1904	151	1677	1164	1904	151	57	32	368	151	329	160	595	151	1683	1164	1904	151	13500	13500	13500	151	0.0000	no	no	2627	90.2	2627	89.5
4	89630000	1667	1164	1904	151	1678	1164	1904	151	1692	1168	1973	151	57	32	368	151	301	156	572	151	1703	1168	1973	151	13500	13500	13500	151	0.0000	no	no	1217	26.8	1217	20.6
4	89631000	1642	1164	1904	151	1651	1164	1904	151	1646	1164	1904	151	57	32	368	151	286	156	572	151	1656	1164	1904	151	13500	13500	13500	151	0.0000	no	no	1217	26.8	1217	20.6
4	89632000	1742	1180	2598	151	1754	1180	2598	151	1742	1180	2598	151	63	32	368	151	284	156	572	151	1754	1180	2598	151	13500	13500	13500	151	0.0000	no	no	1376	39.7	1376	34.1
4	89633000	1755	1364	2678	151	1770	1364	2678	151	1755	1364	2678	151	63	32	368	151	284	156	572	151	1770	1364	2678	151	13500	13500	13500	151	0.0000	no	no	1376	39.7	1376	34.1
4	89634000	1803	1184	2828	151	1812	1184	2828	151	1803	1184	2828	151	63	32	368	151	284	156	572	151	1812	1184	2828	151	13500	13500	13500	151	0.0000	no	no	1376	39.7	1376	34.1
4	89635000	1719	1180	2598	151	1732	1180	2598	151	1725	1180	2598	151	63	32	368	151	286	156	572	151	1737	1180	2598	151	13500	13500	13500	151	0.0000	no	no	1376	39.7	1376	34.1
4	89636000	1704	1164	1904	151	1707	1164	1904	151	1707	1164	1904	151	63	32	368	151	284	156	572	151	1709	1164	1904	151	13500	13500	13500	151	0.0000	no	no	1376	39.7	1376	34.1
4	89637000	1710	1164	1904	151	1713	1164	1904	151	1710	1164	1904	151	63	32	368	151	288	156	572	151	1713	1164	1904	151	13500	13500	13500	151	0.0000	no	no	1376	39.7	1376	34.1
4	89638000	1739	1168	1973	151	1744	1168	1973	151	1739	1168	1973	151	23	8	92	151	282	156	572	151	1744	1168	1973	151	13500	13500	13500	151	0.0000	no	no	1376	39.7	1376	34.1
4	89639000	1770	1180	2598	151	1770	1180	2598	151	1770	1180	2598	151	23	8	92	151	277	156	572	151	1770	1180	2598	151	13500	13500	13500	151	0.0000	no	no	1376	39.7	1376	34.1
4	89640000	1819	1180	2598	151	1819	1180	2598	151	1819	1180	2598	151	23	8	92	151	275	144	503	151	1819	1180	2598	151	13500	13500	13500	151	0.0000	no	no	1376	39.7	1376	34.1
4	89641000	1826	1180	2598	151	1830	1180	2598	151	1826	1180	2598	151	23	8	92	151	245	109	433	151	1830	1180	2598	151	13500	13500	13500	151	0.0000	no	no	1376	39.7	1376	34.1
4	89642000	1948	1184	2828	151	1948	1184	2828	151	1948	1184	2828	151	23	8	92	151	236	109	433	151	1948	1184	2828	151	13500	13500	13500	151	0.0000	no	no	1376	39.7	1376	34.1
4	89643000	2074	1518	3658	151	2074	1518	3658	151	2074	1518	3658	151	23	8	92	151	239	109	433	151	2074	1518	3658	151	13500	13500	13500	151	0.0000	no	no	872	5.1	872	3.0
4	89644000	2253	1518	3658	151	2253	1518	3658	151	2253	1518	3658	151	23	8	92	151	237	109	433	151	2253	1518	3658	151	13500	13500	13500	151	0.0000	no	no	872	5.1	872	3.0
4	89645000	2037	1364	2678	151	2037	1364	2678	151	2037	1364	2678	151	0	0	0	151	234	109	433	151	2037	1364	2678	151	13500	13500	13500	151	0.0000	no	no	1416	43.2	1416	37.7
4	89646000	1917	1364	2678	151	1917	1364	2678	151	1917	1364	2678	151	0	0	0	151	229	109	433	151	1917	1364	2678	151	13500	13500	13500	151	0.0000	no	no	1416	43.2	1416	37.7
4	89647000	1872	1318	2658	151	1872	1318	2658	151	1872	1318	2658	151	0	0	0	151	228	109	433	151	1872	1318	2658	151	13500	13500	13500	151	0.0000	no	no	1416	43.2	1416	37.7
4	89648000	1931	1364	2678	151	1931	1364	2678	151	1931	1364	2678	151	0	0	0	151	269	155	889	151	1931	1364	2678	151	13500	13500	13500	151	0.0000	no	no	1416	43.2	1416	37.7
4	89649000	1970	1364	2678	151	1970	1364	2678	151	1970	1364	2678	151	0	0	0	151	273	155	889	151	1970	1364	2678	151	13500	13500	13500	151	0.0000	no	no	1416	43.2	1416	37.7
4	89650000	1966	1364	2678	151	1966	1364	2678	151	1966	1364	2678	151	0	0	0	151	270	153	843	151	1966	1364	2678	151	13500	13500	13500	151	0.0000	no	no	1414	43.0	1414	37.5
4	89651000	1899	1364	2678	151	1899	1364	2678	151	1899	1364	2678	151	0	0	0	151	279	84	831	151	1899	1364	2678	151	13500	13500	13500	151	0.0000	no	no	1414	43.0	1414	37.5
4	89652000	1909	1368	2908	151	1911	1368	2908	151	1909	1368	2908	151	0	0	0	151	265	84	831	151	1911	1368	2908	151	13500	13500	13500	151	0.0000	no	no	1414	43.0	1414	37.5
4	89653000	1769	1364	2678	151	1772	1364	2678	151	1769	1364	2678	151	0	0	0	151	216	64	568	151	1772	1364	2678	151	13500	13500	13500	151	0.0000	no	no	1414	43.0	1414	37.5
4	89654000	1766	1364	2678	151	1766	1364	2678	151	1766	1364	2678	151	0	0	0	151	167	24	276	151	1766	1364	2678	151	13500	13500	13500	151	0.0000	no	no	1414	43.0	1414	37.5
4	89655000	1793	1364	2678	151	1793	1364	2678	151	1793	1364	2678	151	0	0	0	151	158	24	276	151	1793	1364	2678	151	13500	13500	13500	151	0.0000	no	no	2393	87.4	2393	85.9
4	89656000	1825	1368	2908	151	1825	1368	2908	151	1825	1368	2908	151	0	0	0	151	149	24	276	151	1825	1368	2908	151	13500	13500	13500	151	0.0000	no	no	2393	87.4	2393	85.9
4	89657000	1769	1364	2678	151	1769	1364	2678	151	1769	1364	2678	151	0	0	0	151	136	24	276	151	1769	1364	2678	151	13500	13500	13500	151	0.0000	no	no	2393	87.4	2393	85.9
4	89658000	1786	1368	2908	151	1790	1368	2908	151	1790	1368	2908	151	0	0	0	151	126	24	276	151	1790	1368	2908	151	13500	13500	13500	151	0.0000	no	no	2393	87.4	2393	85.9
4	89659000	1734	1364	2678	151	1739	1364	2678	151	1739	1364	2678	151	0	0	0	151	126	24	276	151	1739	1364	2678	151	13500	13500	13500	151	0.0000	no	no	2393	87.4	2393	85.9
4	89660000	1761	1364	2678	151	1769	1364	2678	151	1769	1364	2678	151	0	0	0	151	123	24	276	151	1769	1364	2678	151	13500	13500	13500	151	0.0000	no	no	2393	87.4	2393	85.9
4	89661000	1738	1180	2598	151	1749	1318	2658	151	1749	1318	2658	151	0	0	0	151	148	76	674	151	1749	1318	2658	151	13500	13500	13500	151	0.0000	no	no	2393	87.4	2393	85.9
4	89662000	1707	1180	2598	151	1721	1318	2658	151	1721	1318	2658	151	0	0	0	151	136	48	476	151	1721	1318	2658	151	13500	13500	13500	151	0.0000	no	no	1646	61.0	1646	56.7
4	89663000	1674	1164	1904	151	1696	1302	1922	151	1691	1302	1922	151	0	0	0	151	128	48	476	151	1696	1302	1922	151	13500	13500	13500	151	0.0000	no	no	1646	61.0	1646	56.7
4	89664000	1692	1164	1904	151	1788	1318	2658	151	1788	1318	2658	151	0	0	0	151	126	48	476	151	1788	1318	2658	151	13500	13500	13500	151	0.0000	no	no	1646	61.0	1646	56.7
4	89665000	1703	1164	1904	151	1834	1380	3598	151	1834	1380	3598	151	0	0	0	151	99	25	287	151	1834	1380	3598	151	13500	13500	13500	151	0.0000	no	no	1646	61.0	1646	56.7
4	89666000	1803	1364	2678	151	1852	1364	2678	151	1818	1364	2678	151	0	0	0	151	95	25	287	151	1860	1364	2678	151	13500	13500	13500	151	0.0000	no	no	1646	61.0	1646	56.7
4	89667000	1843	1364	2678	151	1877	1364	2678	151	1849	1364	2678	151	0	0	0	151	88	25	287	151	1883	1364	2678	151	13500	13500	13500	151	0.0000	no	no	1646	61.0	1646	56.7
4	89668000	1892	1368	2908	151	1918	1368	2908	151	1909	1368	2908	151	0	0	0	151	79	25	287	151	1935	1368	2908	151	13500	13500	13500	151	0.0000	no	no	1989	77.1	1989	74.5
4	89669000	1942	1368	2908	151	1980	1380	3598	151	1961	1368	2908	151	0	0	0	151	66	25	287	151	1999	1380	3598	151	13500	13500	13500	151	0.0000	no	no	2153	82.2	2153	80.5
4	89670000	2090	1196	3518	151	2090	1196	3518	151	2138	1472	3638	151	0	0	0	151	61	25	287	151	2138	1472	3638	151	13500	13500	13500	151	0.0000	no	no	2045	78.7	2045	76.8
4	89671000	1883	1180	2598	151	1883	1180	2598	151	1948	1184	2828	151	0	0	0	151	52	19	219	151	1948	1184	2828	151	13500	13500	13500	151	0.0000	no	no	2045	78.7	2045	76.8
4	89672000	1846	1180	2598	151	1846	1180	2598	151	1890	1180	2598	151	0	0	0	151	48	16	184	151	1890	1180	2598	151	13500	13500	13500	151	0.0000	no	no	2045	78.7	2045	76.8
4	89673000	1756	1180	2598	151	1756	1180	2598	151	1809	1180	2598	151	0	0	0	151	48	16	184	151	1809	1180	2598	151	13500	13500	13500	151	0.0000	no	no	1209	26.1	1209	19.9
4	89674000	1662	1118	1898	151	1668	1164	1904	151	1695	1164	1904	151	0	0	0	151	46	16	184	151	1701	1164	1904	151	13500	13500	13500	151	0.0000	no	no	1209	26.1	1209	19.9
4	89675000	1671	1134	2578	151	1685	1134	2578	151	1700	1180	2598	151	0	0	0	151	41	16	184	151	1715	1180	2598	151	13500	13500	13500	151	0.0000	no	no	1209	26.1	1209	19.9
4	89676000	1681	1134	2578	151	1685	1134	2578	151	1711	1180	2598	151	0	0	0	151	41	16	184	151	1715	1180	2598	151	13500	13500	13500	151	0.0000	no	no	1209	26.1	1209	19.9
4	89677000	1788	996	2518	151	1792	996	2518	151	1831	1180	2598	151	0	0	0	151	42	16	184	151	1835	1180	2598	151	13500	13500	13500	151	0.0000	no	no	1209	26.1	1209	19.9
4	89678000	2077	1196	3518	151	2081	1196	3518	151	2127	1196	3518	151	0	0	0	151	40	16	184	151	2131	1196	3518	151	13500	13500	13500	151	0.0000	no	no	1111	19.0	1111	13.6
4	89679000	2431	1380	3598	151	2431	1380	3598	151	2431	1380	3598	151	0	0	0	151	40	16	184	151	2431	1380	3598	151	13500	13500	13500	151	0.0000	no	no	1111	19.0	1111	13.6
4	89680000	2019	1150	3498	151	2021	1150	3498	151	2022	1196	3518	151	0	0	0	151	40	16	184	151	2023	1196	3518	151	13500	13500	13500	151	0.0000	no	no	1111	19.0	1111	13.6
4	89681000	1766	996	2518	151	1768	996	2518	151	1777	1180	2598	151	0	0	0	151	38	16	184	151	1778	1180	2598	151	13500	13500	13500	151	0.0000	no	no	1111	19.0	1111	13.6
4	89682000	1715	996	2518	151	1715	996	2518	151	1719	996	2518	151	0	0	0	151	38	16	184	151	1719	996	2518	151	13500	13500	13500	151	0.0000	no	no	1111	19.0	1111	13.6
4	89683000	1695	996	2518	151	1695	996	2518	151	1701	996	2518	151	0	0	0	151	36	16	184	151	1701	996	2518	151	13500	13500	13500	151	0.0000	no	no	1111	19.0	1111	13.6
4	89684000	1721	1134	2578	151	1722	1134	2578	151	1721	1134	2578	151	0	0	0	151	36	16	184	151	1722	1134	2578	151	13500	13500	13500	151	0.0000	no	no	1111	19.0	1111	13.6
4	89685000	1700	1118	1898	151	1730	1122	1966	151	1700	1118	1898	151	0	0	0	151	34	16	184	151	1730	1122	1966	151	13500	13500	13500	151	0.0000	no	no	1568	55.1	1568	50.4
4	89686000	1742	1134	2578	151	1772	1134	2578	151	1742	1134	2578	151	0	0	0	151	34	16	184	151	1772	1134	2578	151	13500	13500	13500	151	0.0000	no	no	1568	55.1	1568	50.4
4	89687000	1750	1180	2598	151	1754	1180	2598	151	1750	1180	2598	151	0	0	0	151	34	16	184	151	1754	1180	2598	151	13500	13500	13500	151	0.0000	no	no	1568	55.1	1568	50.4
4	89688000	1950	1368	2908	151	1950	1368	2908	151	1950	1368	2908	151	0	0	0	151	30	16	184	151	1950	1368	2908	151	13500	13500	13500	151	0.0000	no	no	1568	55.1	1568	50.4
4	89689000	1994	1364	2678	151	2006	1364	2678	151	1994	1364	2678	151	0	0	0	151	30	16	184	151	2006	1364	2678	151	13500	13500	13500	151	0.0000	no	no	1568	55.1	1568	50.4
4	89690000	2093	1380	3598	151	2093	1380	3598	151	2093	1380	3598	151	0	0	0	151	30	16	184	151	2093	1380	3598	151	13500	13500	13500	151	0.0000	no	no	1016	13.4	1016	8.5
4	89691000	2115	1380	3598	151	2122	1380	3598	151	2115	1380	3598	151	0	0	0	151	30	16	184	151	2122	1380	3598	151	13500	13500	13500	151	0.0000	no	no	1016	13.4	1016	8.5
4	89692000	2161	1380	3598	151	2161	1380	3598	151	2161	1380	3598	151	0	0	0	151	30	16	184	151	2161	1380	3598	151	13500	13500	13500	151	0.0000	no	no	1016	13.4	1016	8.5
4	89693000	1966	1364	2678	151	1966	1364	2678	151	1966	1364	2678	151	0	0	0	151	30	16	184	151	1966	1364	2678	151	13500	13500	13500	151	0.0000	no	no	1016	13.4	1016	8.5
4	89694000	2043	1364	2678	151	2043	1364	2678	151	2043	1364	2678	151	0	0	0	151	33	16	184	151	2043	1364	2678	151	13500	13500	13500	151	0.0000	no	no	1181	24.1	1181	18.0
4	89695000	2191	1380	3598	151	2191	1380	3598	151	2191	1380	3598	151	0	0	0	151	33	16	184	151	2191	1380	3598	151	13500	13500	13500	151	0.0000	no	no	1181	24.1	1181	18.0
4	89696000	2054	1364	2678	151	2054	1364	2678	151	2054	1364	2678	151	0	0	0	151	34	16	184	151	2054	1364	2678	151	13500	13500	13500	151	0.0000	no	no	1181	24.1	1181	18.0
4	89697000	2068	1380	3598	151	2068	1380	3598	151	2068	1380	3598	151	0	0	0	151	34	16	184	151	2068	1380	3598	151	13500	13500	13500	151	0.0000	no	no	1968	76.4	1968	73.7
4	89698000	1966	1196	3518	151	1966	1196	3518	151	1966	1196	3518	151	0	0	0	151	35	16	184	151	1966	1196	3518	151	13500	13500	13500	151	0.0000	no	no	1968	76.4	1968	73.7
4	89699000	1689	996	2518	151	1697	996	2518	151	1689	996	2518	151	0	0	0	151	35	16	184	151	1697	996	2518	151	13500	13500	13500	151	0.0000	no	no	1968	76.4	1968	73.7
4	89700000	1498	996	2518	151	1526	996	2518	151	1498	996	2518	151	0	0	0	151	31	16	184	151	1526	996	2518	151	13500	13500	13500	151	0.0000	no	no	1968	76.4	1968	73.7
4	89701000	1431	984	1948	151	1450	984	1948	151	1431	984	1948	151	0	0	0	151	34	16	184	151	1450	984	1948	151	13500	13500	13500	151	0.0000	no	no	1968	76.4	1968	73.7
4	89702000	1415	980	1879	151	1449	980	1879	151	1415	980	1879	151	0	0	0	151	34	16	184	151	1449	980	1879	151	13500	13500	13500	151	0.0000	no	no	1968	76.4	1968	73.7
4	89703000	1404	980	1879	151	1426	980	1879	151	1404	980	1879	151	0	0	0	151	27	16	184	151	1426	980	1879	151	13500	13500	13500	151	0.0000	no	no	1797	69.7	1797	66.0
4	89704000	1434	1118	1898	151	1434	1118	1898	151	1434	1118	1898	151	0	0	0	151	26	16	184	151	1434	1118	1898	151	13500	13500	13500	151	0.0000	no	no	1797	69.7	1797	66.0
4	89705000	1447	1164	1904	151	1447	1164	1904	151	1447	1164	1904	151	0	0	0	151	26	16	184	151	1447	1164	1904	151	13500	13500	13500	151	0.0000	no	no	1249	29.2	1249	23.0
4	89706000	1440	1164	1904	151	1440	1164	1904	151	1440	1164	1904	151	0	0	0	151	26	16	184	151	1440	1164	1904	151	13500	13500	13500	151	0.0000	no	no	1249	29.2	1249	23.0
4	89707000	1407	1164	1904	151	1407	1164	1904	151	1407	1164	1904	151	0	0	0	151	26	16	184	151	1407	1164	1904	151	13500	13500	13500	151	0.0000	no	no	1249	29.2	1249	23.0
4	89708000	1385	1118	1898	151	1385	1118	1898	151	1385	1118	1898	151	0	0	0	151	26	16	184	151	1385	1118	1898	151	13500	13500	13500	151	0.0000	no	no	1249	29.2	1249	23.0
4	89709000	1370	1118	1898	151	1371	1118	1898	151	1370	1118	1898	151	0	0	0	151	26	16	184	151	1371	1118	1898	151	13500	13500	13500	151	0.0000	no	no	1249	29.2	1249	23.0
4	89710000	1355	980	1879	151	1356	980	1879	151	1355	980	1879	151	0	0	0	151	26	16	184	151	1356	980	1879	151	13500	13500	13500	151	0.0000	no	no	1249	29.2	1249	23.0
4	89711000	1420	1134	2578	151	1420	1134	2578	151	1420	1134	2578	151	0	0	0	151	26	16	184	151	1420	1134	2578	151	13500	13500	13500	151	0.0000	no	no	1284	32.1	1284	26.0
4	89712000	1415	1134	2578	151	1415	1134	2578	151	1418	1134	2578	151	0	0	0	151	26	16	184	151	1418	1134	2578	151	13500	13500	13500	151	0.0000	no	no	1284	32.1	1284	26.0
4	89713000	1387	1118	1898	151	1387	1118	1898	151	1390	1118	1898	151	0	0	0	151	26	16	184	151	1390	1118	1898	151	13500	13500	13500	151	0.0000	no	no	1284	32.1	1284	26.0
4	89714000	1438	1134	2578	151	1438	1134	2578	151	1438	1134	2578	151	0	0	0	151	26	16	184	151	1438	1134	2578	151	13500	13500	13500	151	0.0000	no	no	1284	32.1	1284	26.0
4	89715000	1414	1118	1898	151	1414	1118	1898	151	1414	1118	1898	151	0	0	0	151	26	16	184	151	1414	1118	1898	151	13500	13500	13500	151	0.0000	no	no	1284	32.1	1284	26.0
4	89716000	1397	980	1879	151	1397	980	1879	151	1414	980	1879	151	0	0	0	151	26	16	184	151	1414	980	1879	151	13500	13500	13500	151	0.0000	no	no	1284	32.1	1284	26.0
4	89717000	1453	1122	1966	151	1453	1122	1966	151	1467	1122	1966	151	0	0	0	151	23	16	184	151	1467	1122	1966	151	13500	13500	13500	151	0.0000	no	no	1284	32.1	1284	26.0
4	89718000	1417	980	1879	151	1417	980	1879	151	1428	980	1879	151	0	0	0	151	23	16	184	151	1428	980	1879	151	13500	13500	13500	151	0.0000	no	no	1284	32.1	1284	26.0
4	89719000	1419	980	1879	151	1419	980	1879	151	1434	980	1879	151	0	0	0	151	23	16	184	151	1434	980	1879	151	13500	13500	13500	151	0.0000	no	no	1284	32.1	1284	26.0
4	89720000	1436	980	1879	151	1436	980	1879	151	1451	980	1879	151	0	0	0	151	23	16	184	151	1451	980	1879	151	13500	13500	13500	151	0.0000	no	no	1284	32.1	1284	26.0
4	89721000	1489	996	2518	151	1489	996	2518	151	1489	996	2518	151	0	0	0	151	23	16	184	151	1489	996	2518	151	13500	13500	13500	151	0.0000	no	no	1284	32.1	1284	26.0
4	89722000	1539	996	2518	151	1539	996	2518	151	1539	996	2518	151	0	0	0	151	25	16	184	151	1539	996	2518	151	13500	13500	13500	151	0.0000	no	no	1284	32.1	1284	26.0
4	89723000	1554	1134	2578	151	1554	1134	2578	151	1554	1134	2578	151	0	0	0	151	25	16	184	151	1554	1134	2578	151	13500	13500	13500	151	0.0000	no	no	1284	32.1	1284	26.0
4	89724000	2026	1196	3518	151	2026	1196	3518	151	2026	1196	3518	151	0	0	0	151	25	16	184	151	2026	1196	3518	151	13500	13500	13500	151	0.0000	no	no	1284	32.1	1284	26.0
4	89725000	2947	1772	3759	151	2947	1772	3759	151	2947	1772	3759	151	0	0	0	151	25	16	184	151	2947	1772	3759	151	13500	13500	13500	151	0.0000	no	no	2018	78.0	2018	75.4
4	89726000	2626	1703	3739	151	2626	1703	3739	151	2626	1703	3739	151	0	0	0	151	25	16	184	151	2626	1703	3739	151	13500	13500	13500	151	0.0000	no	no	1852	72.3	1852	69.3
4	89727000	2390	1564	3678	151	2390	1564	3678	151	2390	1564	3678	151	0	0	0	151	25	16	184	151	2390	1564	3678	151	13500	13500	13500	151	0.0000	no	no	1852	72.3	1852	69.3
4	89728000	2381	1564	3678	151	2381	1564	3678	151	2381	1564	3678	151	0	0	0	151	25	8	92	151	2381	1564	3678	151	13500	13500	13500	151	0.0000	no	no	1852	72.3	1852	69.3
4	89729000	2362	1552	2989	151	2362	1552	2989	151	2362	1552	2989	151	0	0	0	151	25	8	92	151	2362	1552	2989	151	13500	13500	13500	151	0.0000	no	no	1852	72.3	1852	69.3
4	89730000	2323	1552	2989	151	2323	1552	2989	151	2323	1552	2989	151	0	0	0	151	25	8	92	151	2323	1552	2989	151	13500	13500	13500	151	0.0000	no	no	1852	72.3	1852	69.3
4	89731000	2313	1518	3658	151	2313	1518	3658	151	2313	1518	3658	151	0	0	0	151	28	16	184	151	2313	1518	3658	151	13500	13500	13500	151	0.0000	no	no	1852	72.3	1852	69.3
4	89732000	2283	1552	2989	151	2283	1552	2989	151	2283	1552	2989	151	0	0	0	151	21	8	92	151	2283	1552	2989	151	13500	13500	13500	151	0.0000	no	no	1852	72.3	1852	69.3
4	89733000	2418	1564	3678	151	2418	1564	3678	151	2418	1564	3678	151	0	0	0	151	20	8	92	151	2418	1564	3678	151	13500	13500	13500	151	0.0000	no	no	1852	72.3	1852	69.3
4	89734000	2463	1772	3759	151	2463	1772	3759	151	2463	1772	3759	151	0	0	0	151	23	8	92	151	2463	1772	3759	151	13500	13500	13500	151	0.0000	no	no	1852	72.3	1852	69.3
4	89735000	2378	1754	3069	151	2378	1754	3069	151	2378	1754	3069	151	0	0	0	151	22	8	92	151	2378	1754	3069	151	13500	13500	13500	151	0.0000	no	no	1852	72.3	1852	69.3
4	89736000	2476	1772	3759	151	2476	1772	3759	151	2476	1772	3759	151	0	0	0	151	22	8	92	151	2476	1772	3759	151	13500	13500	13500	151	0.0000	no	no	1852	72.3	1852	69.3
4	89737000	2444	1772	3759	151	2444	1772	3759	151	2444	1772	3759	151	0	0	0	151	22	8	92	151	2444	1772	3759	151	13500	13500	13500	151	0.0000	no	no	1732	66.5	1732	62.5
4	89738000	2495	1772	3759	151	2495	1772	3759	151	2495	1772	3759	151	20	16	184	151	22	8	92	151	2495	1772	3759	151	13500	13500	13500	151	0.0000	no	no	1732	66.5	1732	62.5
4	89739000	2609	1772	3759	151	2609	1772	3759	151	2609	1772	3759	151	20	16	184	151	22	8	92	151	2609	1772	3759	151	13500	13500	13500	151	0.0000	no	no	1732	66.5	1732	62.5
4	89740000	2800	1772	3759	151	2800	1772	3759	151	2800	1772	3759	151	20	16	184	151	25	8	92	151	2800	1772	3759	151	13500	13500	13500	151	0.0000	no	no	1732	66.5	1732	62.5
4	89741000	2477	1564	3678	151	2477	1564	3678	151	2477	1564	3678	151	15	10	115	151	25	8	92	151	2477	1564	3678	151	13500	13500	13500	151	0.0000	no	no	1732	66.5	1732	62.5
4	89742000	2342	1564	3678	151	2342	1564	3678	151	2342	1564	3678	151	15	10	115	151	25	8	92	151	2342	1564	3678	151	13500	13500	13500	151	0.0000	no	no	1732	66.5	1732	62.5
4	89743000	2337	1564	3678	151	2337	1564	3678	151	2337	1564	3678	151	15	10	115	151	25	8	92	151	2337	1564	3678	151	13500	13500	13500	151	0.0000	no	no	1374	39.6	1374	33.9
4	89744000	2536	1564	3678	151	2536	1564	3678	151	2540	1564	3678	151	15	10	115	151	25	8	92	151	2540	1564	3678	151	13500	13500	13500	151	0.0000	no	no	1543	53.3	1543	48.5
4	89745000	2369	1564	3678	151	2369	1564	3678	151	2387	1564	3678	151	15	10	115	151	25	8	92	151	2387	1564	3678	151	13500	13500	13500	151	0.0000	no	no	1686	63.3	1686	59.1
4	89746000	2334	1380	3598	151	2334	1380	3598	151	2342	1380	3598	151	15	10	115	151	56	40	430	151	2342	1380	3598	151	13500	13500	13500	151	0.0000	no	no	1686	63.3	1686	59.1
4	89747000	2285	1380	3598	151	2285	1380	3598	151	2285	1380	3598	151	15	10	115	151	56	40	430	151	2285	1380	3598	151	13500	13500	13500	151	0.0000	no	no	1142	21.6	1142	15.5
4	89748000	1856	996	2518	151	1856	996	2518	151	1868	996	2518	151	13	8	92	151	56	40	430	151	1868	996	2518	151	13500	13500	13500	151	0.0000	no	no	1142	21.6	1142	15.5
4	89749000	1626	996	2518	151	1627	996	2518	151	1640	996	2518	151	0	0	0	151	56	40	430	151	1642	996	2518	151	13500	13500	13500	151	0.0000	no	no	1269	31.0	1269	24.8
4	89750000	1605	996	2518	151	1605	996	2518	151	1609	996	2518	151	0	0	0	151	56	40	430	151	1609	996	2518	151	13500	13500	13500	151	0.0000	no	no	1269	31.0	1269	24.8
4	89751000	1600	996	2518	151	1600	996	2518	151	1607	996	2518	151	0	0	0	151	56	30	345	151	1607	996	2518	151	13500	13500	13500	151	0.0000	no	no	1269	31.0	1269	24.8
4	89752000	1650	996	2518	151	1650	996	2518	151	1658	996	2518	151	0	0	0	151	56	30	345	151	1658	996	2518	151	13500	13500	13500	151	0.0000	no	no	1269	31.0	1269	24.8
4	89753000	1725	996	2518	151	1729	996	2518	151	1746	996	2518	151	0	0	0	151	56	30	345	151	1751	996	2518	151	13500	13500	13500	151	0.0000	no	no	1269	31.0	1269	24.8
4	89754000	1830	996	2518	151	1835	996	2518	151	1834	996	2518	151	0	0	0	151	32	12	138	151	1838	996	2518	151	13500	13500	13500	151	0.0000	no	no	1269	31.0	1269	24.8
4	89755000	2089	1013	3437	151	2093	1013	3437	151	2089	1013	3437	151	0	0	0	151	32	12	138	151	2093	1013	3437	151	13500	13500	13500	151	0.0000	no	no	1269	31.0	1269	24.8
4	89756000	2978	1564	3678	151	2978	1564	3678	151	2978	1564	3678	151	0	0	0	151	36	18	207	151	2978	1564	3678	151	13500	13500	13500	151	0.0000	no	no	1269	31.0	1269	24.8
4	89757000	3031	1564	3678	151	3031	1564	3678	151	3031	1564	3678	151	0	0	0	151	36	18	207	151	3031	1564	3678	151	13500	13500	13500	151	0.0000	no	no	3649	96.1	3649	95.9
4	89758000	2838	1564	3678	151	2838	1564	3678	151	2838	1564	3678	151	0	0	0	151	37	18	207	151	2838	1564	3678	151	13500	13500	13500	151	0.0000	no	no	3649	96.1	3649	95.9
4	89759000	3002	1564	3678	151	3002	1564	3678	151	3002	1564	3678	151	0	0	0	151	37	18	207	151	3002	1564	3678	151	13500	13500	13500	151	0.0000	no	no	3649	96.1	3649	95.9
4	89760000	3241	1703	3739	151	3241	1703	3739	151	3241	1703	3739	151	0	0	0	151	37	18	207	151	3241	1703	3739	151	13500	13500	13500	151	0.0000	no	no	3649	96.1	3649	95.9
4	89761000	3552	2161	3839	151	3552	2161	3839	151	3552	2161	3839	151	0	0	0	151	36	18	207	151	3552	2161	3839	151	13500	13500	13500	151	0.0000	no	no	3649	96.1	3649	95.9
4	89762000	3722	3080	3920	151	3722	3080	3920	151	3722	3080	3920	151	0	0	0	151	36	18	207	151	3722	3080	3920	151	13500	13500	13500	151	0.0000	no	no	3649	96.1	3649	95.9
4	89763000	3748	3080	3920	151	3748	3080	3920	151	3748	3080	3920	151	0	0	0	151	42	20	230	151	3748	3080	3920	151	13500	13500	13500	151	0.0000	no	no	3649	96.1	3649	95.9
4	89764000	3775	3080	3920	151	3775	3080	3920	151	3775	3080	3920	151	0	0	0	151	42	20	230	151	3775	3080	3920	151	13500	13500	13500	151	0.0000	no	no	3649	96.1	3649	95.9
4	89765000	3901	3080	3920	151	3901	3080	3920	151	3901	3080	3920	151	0	0	0	151	44	20	230	151	3901	3080	3920	151	13500	13500	13500	151	0.0000	no	no	3649	96.1	3649	95.9
4	89766000	3921	3080	3920	151	3921	3080	3920	151	3921	3080	3920	151	0	0	0	151	44	20	230	151	3921	3080	3920	151	13500	13500	13500	151	0.0000	no	no	3077	93.8	3077	93.4
4	89767000	3954	3080	3920	151	3954	3080	3920	151	3954	3080	3920	151	0	0	0	151	42	19	219	151	3954	3080	3920	151	13500	13500	13500	151	0.0000	no	no	3077	93.8	3077	93.4
4	89768000	3940	3080	3920	151	3940	3080	3920	151	3940	3080	3920	151	0	0	0	151	42	19	219	151	3940	3080	3920	151	13500	13500	13500	151	0.0000	no	no	3077	93.8	3077	93.4
4	89769000	5387	3161	11973	151	5387	3161	11973	151	5387	3161	11973	151	0	0	0	151	42	19	219	151	5387	3161	11973	151	13500	13500	13500	151	0.0000	no	no	2794	91.8	2794	91.3
4	89770000	997	784	1666	151	3466	1196	3518	151	997	784	1666	151	0	0	0	151	42	18	207	151	3466	1196	3518	151	13500	13500	13500	151	0.0905	no	no	1277	31.6	1277	25.4
4	89771000	972	764	1436	151	3153	1196	3518	151	972	764	1436	151	0	0	0	151	42	18	207	151	3153	1196	3518	151	13500	13500	13500	151	0.1342	no	no	1738	66.9	1738	62.9
4	89772000	939	748	1252	151	1554	829	3357	151	942	748	1252	151	0	0	0	151	42	18	207	151	1555	829	3357	151	13500	13500	13500	151	0.1128	no	no	1738	66.9	1738	62.9
4	89773000	935	748	1252	151	1003	796	1855	151	943	748	1252	151	0	0	0	151	42	18	207	151	1005	796	1855	151	13500	13500	13500	151	0.1128	no	no	1738	66.9	1738	62.9
4	89774000	919	748	1252	151	971	796	1855	151	931	748	1252	151	0	0	0	151	42	18	207	151	972	796	1855	151	13500	13500	13500	151	0.1128	no	no	1738	66.9	1738	62.9
4	89775000	904	732	1068	151	920	748	1252	151	921	748	1252	151	0	0	0	151	42	18	207	151	921	748	1252	151	13500	13500	13500	151	0.1128	no	no	1738	66.9	1738	62.9
4	89776000	911	748	1252	151	939	748	1252	151	939	748	1252	151	0	0	0	151	42	18	207	151	939	748	1252	151	13500	13500	13500	151	0.1128	no	no	1738	66.9	1738	62.9
4	89777000	925	748	1252	151	946	752	1298	151	946	752	1298	151	0	0	0	151	42	18	207	151	946	752	1298	151	13500	13500	13500	151	0.1229	no	no	1738	66.9	1738	62.9
4	89778000	925	748	1252	151	948	748	1252	151	948	748	1252	151	0	0	0	151	44	18	207	151	948	748	1252	151	13500	13500	13500	151	0.1128	no	no	1738	66.9	1738	62.9
4	89779000	938	748	1252	151	956	748	1252	151	956	748	1252	151	0	0	0	151	41	18	207	151	956	748	1252	151	13500	13500	13500	151	0.1128	no	no	1738	66.9	1738	62.9
4	89780000	985	768	1482	151	990	768	1482	151	990	768	1482	151	0	0	0	151	41	18	207	151	990	768	1482	151	13500	13500	13500	151	0.1318	no	no	914	7.3	1232	21.7
4	89781000	958	752	1298	151	967	764	1436	151	958	752	1298	151	0	0	0	151	47	24	276	151	967	764	1436	151	13500	13500	13500	151	0.1229	no	no	914	7.3	1232	21.7
4	89782000	938	748	1252	151	951	752	1298	151	946	752	1298	151	0	0	0	151	226	76	674	151	960	764	1436	151	13500	13500	13500	151	0.1229	no	no	914	7.3	1232	21.7
4	89783000	946	752	1298	151	962	764	1436	151	972	768	1482	151	0	0	0	151	256	76	674	151	987	784	1666	151	13500	13500	13500	151	0.1318	no	no	914	7.3	1232	21.7
4	89784000	938	752	1298	151	952	764	1436	151	1009	796	1855	151	0	0	0	151	335	118	1598	151	1022	796	1855	151	13500	13500	13500	151	0.0224	no	no	914	7.3	1232	21.7
4	89785000	934	748	1252	151	967	764	1436	151	997	796	1855	151	0	0	0	151	204	118	1598	151	1029	796	1855	151	13500	13500	13500	151	0.0224	no	no	1791	69.5	1791	65.7
4	89786000	915	752	1298	151	926	764	1436	151	958	796	1855	151	0	0	0	151	132	118	1598	151	968	796	1855	151	13500	13500	13500	151	0.0224	no	no	1791	69.5	1791	65.7
4	89787000	923	752	1298	151	935	764	1436	151	923	752	1298	151	0	0	0	151	25	8	92	151	935	764	1436	151	13500	13500	13500	151	0.1229	no	no	1754	67.7	1754	63.8
4	89788000	915	752	1298	151	923	752	1298	151	915	752	1298	151	0	0	0	151	25	8	92	151	923	752	1298	151	13500	13500	13500	151	0.1229	no	no	1754	67.7	1754	63.8
4	89789000	950	764	1436	151	957	764	1436	151	950	764	1436	151	0	0	0	151	23	8	92	151	957	764	1436	151	13500	13500	13500	151	0.1342	no	no	1754	67.7	1754	63.8
4	89790000	951	768	1482	151	970	780	1620	151	951	768	1482	151	0	0	0	151	23	8	92	151	970	780	1620	151	13500	13500	13500	151	0.1318	no	no	1754	67.7	1754	63.8
4	89791000	971	780	1620	151	981	780	1620	151	971	780	1620	151	0	0	0	151	23	8	92	151	981	780	1620	151	13500	13500	13500	151	0.1057	no	no	1864	72.7	1864	69.7
4	89792000	964	768	1482	151	969	768	1482	151	964	768	1482	151	0	0	0	151	23	8	92	151	969	768	1482	151	13500	13500	13500	151	0.1318	no	no	1864	72.7	1864	69.7
4	89793000	1022	780	1620	151	1025	780	1620	151	1022	780	1620	151	0	0	0	151	23	8	92	151	1025	780	1620	151	13500	13500	13500	151	0.1057	no	no	1864	72.7	1864	69.7
4	89794000	1074	796	1855	151	1077	796	1855	151	1074	796	1855	151	0	0	0	151	20	8	92	151	1077	796	1855	151	13500	13500	13500	151	0.0224	no	no	1864	72.7	1864	69.7
4	89795000	1152	813	2437	151	1154	813	2437	151	1152	813	2437	151	0	0	0	151	17	8	92	151	1154	813	2437	151	13500	13500	13500	151	0.0000	no	no	1864	72.7	1864	69.7
4	89796000	1144	813	2437	151	1146	813	2437	151	1144	813	2437	151	0	0	0	151	14	8	92	151	1146	813	2437	151	13500	13500	13500	151	0.0000	no	no	1864	72.7	1864	69.7
4	89797000	1136	796	1855	151	1138	796	1855	151	1136	796	1855	151	0	0	0	151	14	8	92	151	1138	796	1855	151	13500	13500	13500	151	0.0224	no	no	1864	72.7	1864	69.7
4	89798000	1162	796	1855	151	1162	796	1855	151	1162	796	1855	151	0	0	0	151	14	8	92	151	1162	796	1855	151	13500	13500	13500	151	0.0224	no	no	1864	72.7	1864	69.7
4	89799000	1278	813	2437	151	1279	813	2437	151	1278	813	2437	151	0	0	0	151	14	8	92	151	1279	813	2437	151	13500	13500	13500	151	0.0000	no	no	1290	32.6	1290	26.5
4	89800000	1224	800	1924	151	1225	800	1924	151	1224	800	1924	151	0	0	0	151	12	8	92	151	1225	800	1924	151	13500	13500	13500	151	0.0000	no	no	1290	32.6	1290	26.5
4	89801000	1211	796	1855	151	1215	796	1855	151	1211	796	1855	151	0	0	0	151	12	8	92	151	1215	796	1855	151	13500	13500	13500	151	0.0224	no	no	1290	32.6	1290	26.5
4	89802000	1205	796	1855	151	1212	796	1855	151	1205	796	1855	151	0	0	0	151	11	8	92	151	1212	796	1855	151	13500	13500	13500	151	0.0224	no	no	1290	32.6	1290	26.5
4	89803000	1180	796	1855	151	1182	796	1855	151	1180	796	1855	151	0	0	0	151	7	8	92	151	1182	796	1855	151	13500	13500	13500	151	0.0224	no	no	1290	32.6	1290	26.5
4	89804000	1264	800	1924	151	1266	800	1924	151	1264	800	1924	151	0	0	0	151	7	8	92	151	1266	800	1924	151	13500	13500	13500	151	0.0000	no	no	1290	32.6	1290	26.5
4	89805000	1343	813	2437	151	1344	813	2437	151	1343	813	2437	151	0	0	0	151	7	8	92	151	1344	813	2437	151	13500	13500	13500	151	0.0000	no	no	1290	32.6	1290	26.5
4	89806000	1338	796	1855	151	1340	796	1855	151	1338	796	1855	151	0	0	0	151	7	8	92	151	1340	796	1855	151	13500	13500	13500	151	0.0224	no	no	1290	32.6	1290	26.5
4	89807000	1317	796	1855	151	1318	796	1855	151	1317	796	1855	151	0	0	0	151	5	8	92	151	1318	796	1855	151	13500	13500	13500	151	0.0224	no	no	1290	32.6	1290	26.5
4	89808000	1295	796	1855	151	1296	796	1855	151	1295	796	1855	151	0	0	0	151	5	8	92	151	1296	796	1855	151	13500	13500	13500	151	0.0224	no	no	1290	32.6	1290	26.5
4	89809000	1309	796	1855	151	1309	796	1855	151	1309	796	1855	151	0	0	0	151	5	8	92	151	1309	796	1855	151	13500	13500	13500	151	0.0224	no	no	1290	32.6	1290	26.5
4	89810000	1399	980	1879	151	1399	980	1879	151	1399	980	1879	151	0	0	0	151	5	8	92	151	1399	980	1879	151	13500	13500	13500	151	0.0000	no	no	1290	32.6	1290	26.5
4	89811000	1520	1180	2598	151	1520	1180	2598	151	1520	1180	2598	151	0	0	0	151	5	8	92	151	1520	1180	2598	151	13500	13500	13500	151	0.0000	no	no	1290	32.6	1290	26.5
4	89812000	1488	1164	1904	151	1488	1164	1904	151	1488	1164	1904	151	0	0	0	151	5	8	92	151	1488	1164	1904	151	13500	13500	13500	151	0.0000	no	no	1597	57.2	1597	52.7
4	89813000	1509	1180	2598	151	1509	1180	2598	151	1509	1180	2598	151	0	0	0	151	4	8	92	151	1509	1180	2598	151	13500	13500	13500	151	0.0000	no	no	1597	57.2	1597	52.7
4	89814000	1498	1122	1966	151	1498	1122	1966	151	1498	1122	1966	151	0	0	0	151	4	8	92	151	1498	1122	1966	151	13500	13500	13500	151	0.0000	no	no	1597	57.2	1597	52.7
4	89815000	1486	1122	1966	151	1486	1122	1966	151	1486	1122	1966	151	0	0	0	151	4	8	92	151	1486	1122	1966	151	13500	13500	13500	151	0.0000	no	no	1597	57.2	1597	52.7
4	89816000	1582	1180	2598	151	1582	1180	2598	151	1582	1180	2598	151	0	0	0	151	4	8	92	151	1582	1180	2598	151	13500	13500	13500	151	0.0000	no	no	1597	57.2	1597	52.7
4	89817000	1582	1180	2598	151	1582	1180	2598	151	1582	1180	2598	151	0	0	0	151	4	8	92	151	1582	1180	2598	151	13500	13500	13500	151	0.0000	no	no	1597	57.2	1597	52.7
4	89818000	1638	1180	2598	151	1638	1180	2598	151	1638	1180	2598	151	0	0	0	151	4	8	92	151	1638	1180	2598	151	13500	13500	13500	151	0.0000	no	no	1597	57.2	1597	52.7
4	89819000	1614	1180	2598	151	1614	1180	2598	151	1614	1180	2598	151	0	0	0	151	4	8	92	151	1614	1180	2598	151	13500	13500	13500	151	0.0000	no	no	1597	57.2	1597	52.7
4	89820000	1597	1180	2598	151	1597	1180	2598	151	1597	1180	2598	151	0	0	0	151	4	8	92	151	1597	1180	2598	151	13500	13500	13500	151	0.0000	no	no	1597	57.2	1597	52.7
4	89821000	1556	1180	2598	151	1556	1180	2598	151	1556	1180	2598	151	0	0	0	151	4	8	92	151	1556	1180	2598	151	13500	13500	13500	151	0.0000	no	no	1597	57.2	1597	52.7
4	89822000	1493	996	2518	151	1495	1180	2598	151	1493	996	2518	151	0	0	0	151	4	8	92	151	1495	1180	2598	151	13500	13500	13500	151	0.0000	no	no	1597	57.2	1597	52.7
4	89823000	1450	980	1879	151	1454	980	1879	151	1450	980	1879	151	0	0	0	151	4	8	92	151	1454	980	1879	151	13500	13500	13500	151	0.0000	no	no	1597	57.2	1597	52.7
4	89824000	1442	980	1879	151	1444	1118	1898	151	1442	980	1879	151	0	0	0	151	3	2	23	151	1444	1118	1898	151	13500	13500	13500	151	0.0000	no	no	1597	57.2	1597	52.7
4	89825000	1448	980	1879	151	1454	1164	1904	151	1448	980	1879	151	0	0	0	151	2	0	0	151	1454	1164	1904	151	13500	13500	13500	151	0.0000	no	no	1597	57.2	1597	52.7
4	89826000	1452	1164	1904	151	1452	1164	1904	151	1452	1164	1904	151	0	0	0	151	2	0	0	151	1452	1164	1904	151	13500	13500	13500	151	0.0000	no	no	1268	30.9	1268	24.8
4	89827000	1485	1180	2598	151	1491	1180	2598	151	1485	1180	2598	151	0	0	0	151	2	0	0	151	1491	1180	2598	151	13500	13500	13500	151	0.0000	no	no	1268	30.9	1268	24.8
4	89828000	1433	1164	1904	151	1433	1164	1904	151	1433	1164	1904	151	0	0	0	151	2	0	0	151	1433	1164	1904	151	13500	13500	13500	151	0.0000	no	no	1268	30.9	1268	24.8
4	89829000	1423	1164	1904	151	1423	1164	1904	151	1423	1164	1904	151	0	0	0	151	2	0	0	151	1423	1164	1904	151	13500	13500	13500	151	0.0000	no	no	1268	30.9	1268	24.8
4	89830000	1362	980	1879	151	1362	980	1879	151	1362	980	1879	151	0	0	0	151	2	0	0	151	1362	980	1879	151	13500	13500	13500	151	0.0000	no	no	1268	30.9	1268	24.8
4	89831000	1371	980	1879	151	1371	980	1879	151	1371	980	1879	151	0	0	0	151	2	0	0	151	1371	980	1879	151	13500	13500	13500	151	0.0000	no	no	1268	30.9	1268	24.8
4	89832000	1405	996	2518	151	1405	996	2518	151	1405	996	2518	151	0	0	0	151	2	0	0	151	1405	996	2518	151	13500	13500	13500	151	0.0000	no	no	1268	30.9	1268	24.8
4	89833000	1385	980	1879	151	1385	980	1879	151	1385	980	1879	151	0	0	0	151	2	0	0	151	1385	980	1879	151	13500	13500	13500	151	0.0000	no	no	1268	30.9	1268	24.8
4	89834000	1403	980	1879	151	1403	980	1879	151	1403	980	1879	151	0	0	0	151	2	0	0	151	1403	980	1879	151	13500	13500	13500	151	0.0000	no	no	1268	30.9	1268	24.8
4	89835000	1406	980	1879	151	1406	980	1879	151	1406	980	1879	151	0	0	0	151	2	0	0	151	1406	980	1879	151	13500	13500	13500	151	0.0000	no	no	1738	66.9	1738	62.9
4	89836000	1448	984	1948	151	1448	984	1948	151	1448	984	1948	151	0	0	0	151	3	2	23	151	1448	984	1948	151	13500	13500	13500	151	0.0000	no	no	1738	66.9	1738	62.9
4	89837000	1466	996	2518	151	1466	996	2518	151	1466	996	2518	151	0	0	0	151	3	2	23	151	1466	996	2518	151	13500	13500	13500	151	0.0000	no	no	1738	66.9	1738	62.9
4	89838000	1409	980	1879	151	1409	980	1879	151	1409	980	1879	151	0	0	0	151	2	0	0	151	1409	980	1879	151	13500	13500	13500	151	0.0000	no	no	1738	66.9	1738	62.9
4	89839000	1472	996	2518	151	1472	996	2518	151	1472	996	2518	151	0	0	0	151	2	0	0	151	1472	996	2518	151	13500	13500	13500	151	0.0000	no	no	1526	52.1	1526	47.2
4	89840000	1507	996	2518	151	1507	996	2518	151	1507	996	2518	151	0	0	0	151	2	0	0	151	1507	996	2518	151	13500	13500	13500	151	0.0000	no	no	1526	52.1	1526	47.2
4	89841000	1495	1122	1966	151	1495	1122	1966	151	1495	1122	1966	151	0	0	0	151	2	0	0	151	1495	1122	1966	151	13500	13500	13500	151	0.0000	no	no	1526	52.1	1526	47.2
4	89842000	1564	996	2518	151	1564	996	2518	151	1564	996	2518	151	0	0	0	151	1	0	0	151	1564	996	2518	151	13500	13500	13500	151	0.0000	no	no	1526	52.1	1526	47.2
4	89843000	1675	1013	3437	151	1675	1013	3437	151	1675	1013	3437	151	0	0	0	151	1	0	0	151	1675	1013	3437	151	13500	13500	13500	151	0.0000	no	no	1526	52.1	1526	47.2
4	89844000	1681	1180	2598	151	1681	1180	2598	151	1681	1180	2598	151	0	0	0	151	1	0	0	151	1681	1180	2598	151	13500	13500	13500	151	0.0000	no	no	1526	52.1	1526	47.2
4	89845000	1712	1180	2598	151	1712	1180	2598	151	1712	1180	2598	151	0	0	0	151	1	0	0	151	1712	1180	2598	151	13500	13500	13500	151	0.0000	no	no	1526	52.1	1526	47.2
4	89846000	1705	1180	2598	151	1705	1180	2598	151	1705	1180	2598	151	0	0	0	151	1	0	0	151	1705	1180	2598	151	13500	13500	13500	151	0.0000	no	no	1526	52.1	1526	47.2
4	89847000	1686	1180	2598	151	1686	1180	2598	151	1686	1180	2598	151	0	0	0	151	1	0	0	151	1686	1180	2598	151	13500	13500	13500	151	0.0000	no	no	1526	52.1	1526	47.2
4	89848000	1739	1180	2598	151	1739	1180	2598	151	1739	1180	2598	151	0	0	0	151	1	0	0	151	1739	1180	2598	151	13500	13500	13500	151	0.0000	no	no	1526	52.1	1526	47.2
4	89849000	1737	1180	2598	151	1737	1180	2598	151	1737	1180	2598	151	0	0	0	151	1	0	0	151	1737	1180	2598	151	13500	13500	13500	151	0.0000	no	no	1526	52.1	1526	47.2
4	89850000	1805	1180	2598	151	1805	1180	2598	151	1805	1180	2598	151	0	0	0	151	1	0	0	151	1805	1180	2598	151	13500	13500	13500	151	0.0000	no	no	1526	52.1	1526	47.2
4	89851000	1830	1180	2598	151	1830	1180	2598	151	1830	1180	2598	151	0	0	0	151	1	0	0	151	1830	1180	2598	151	13500	13500	13500	151	0.0000	no	no	1526	52.1	1526	47.2
4	89852000	1884	1364	2678	151	1884	1364	2678	151	1884	1364	2678	151	0	0	0	151	1	0	0	151	1884	1364	2678	151	13500	13500	13500	151	0.0000	no	no	1414	43.0	1414	37.5
4	89853000	1997	1380	3598	151	1997	1380	3598	151	1997	1380	3598	151	0	0	0	151	1	0	0	151	1997	1380	3598	151	13500	13500	13500	151	0.0000	no	no	1414	43.0	1414	37.5
4	89854000	2376	1380	3598	151	2376	1380	3598	151	2376	1380	3598	151	0	0	0	151	1	0	0	151	2376	1380	3598	151	13500	13500	13500	151	0.0000	no	no	1414	43.0	1414	37.5
4	89855000	2428	1380	3598	151	2428	1380	3598	151	2428	1380	3598	151	0	0	0	151	1	0	0	151	2428	1380	3598	151	13500	13500	13500	151	0.0000	no	no	1260	30.2	1260	24.0
4	89856000	2163	1013	3437	151	2163	1013	3437	151	2163	1013	3437	151	0	0	0	151	1	0	0	151	2163	1013	3437	151	13500	13500	13500	151	0.0000	no	no	894	6.4	1183	18.1
4	89857000	2098	1013	3437	151	2098	1013	3437	151	2098	1013	3437	151	0	0	0	151	1	0	0	151	2098	1013	3437	151	13500	13500	13500	151	0.0000	no	no	1320	35.0	1320	29.1
4	89858000	1526	996	2518	151	1526	996	2518	151	1526	996	2518	151	0	0	0	151	1	0	0	151	1526	996	2518	151	13500	13500	13500	151	0.0000	no	no	1320	35.0	1320	29.1
4	89859000	1378	980	1879	151	1378	980	1879	151	1378	980	1879	151	0	0	0	151	1	0	0	151	1378	980	1879	151	13500	13500	13500	151	0.0000	no	no	1320	35.0	1320	29.1
4	89860000	1319	980	1879	151	1319	980	1879	151	1319	980	1879	151	0	0	0	151	1	0	0	151	1319	980	1879	151	13500	13500	13500	151	0.0000	no	no	1332	36.0	1332	30.1
4	89861000	1273	980	1879	151	1273	980	1879	151	1273	980	1879	151	0	0	0	151	1	0	0	151	1273	980	1879	151	13500	13500	13500	151	0.0000	no	no	961	10.3	961	6.0
4	89862000	1254	980	1879	151	1254	980	1879	151	1254	980	1879	151	0	0	0	151	1	0	0	151	1254	980	1879	151	13500	13500	13500	151	0.0000	no	no	961	10.3	961	6.0
4	89863000	1201	980	1879	151	1206	980	1879	151	1201	980	1879	151	0	0	0	151	1	0	0	151	1206	980	1879	151	13500	13500	13500	151	0.0000	no	no	961	10.3	961	6.0
4	89864000	1179	980	1879	151	1179	980	1879	151	1179	980	1879	151	0	0	0	151	1	0	0	151	1179	980	1879	151	13500	13500	13500	151	0.0000	no	no	961	10.3	961	6.0
4	89865000	1176	980	1879	151	1176	980	1879	151	1176	980	1879	151	0	0	0	151	1	0	0	151	1176	980	1879	151	13500	13500	13500	151	0.0000	no	no	961	10.3	961	6.0
4	89866000	1179	968	1682	151	1191	980	1879	151	1179	968	1682	151	0	0	0	151	1	0	0	151	1191	980	1879	151	13500	13500	13500	151	0.0000	no	no	961	10.3	961	6.0
4	89867000	1178	968	1682	151	1179	968	1682	151	1178	968	1682	151	0	0	0	151	1	0	0	151	1179	968	1682	151	13500	13500	13500	151	0.0000	no	no	961	10.3	961	6.0
4	89868000	1174	980	1879	151	1174	980	1879	151	1174	980	1879	151	0	0	0	151	1	0	0	151	1174	980	1879	151	13500	13500	13500	151	0.0000	no	no	961	10.3	961	6.0
4	89869000	1169	968	1682	151	1169	968	1682	151	1169	968	1682	151	0	0	0	151	1	0	0	151	1169	968	1682	151	13500	13500	13500	151	0.0000	no	no	961	10.3	961	6.0
4	89870000	1198	980	1879	151	1198	980	1879	151	1198	980	1879	151	0	0	0	151	1	0	0	151	1198	980	1879	151	13500	13500	13500	151	0.0000	no	no	1182	24.1	1182	18.0
4	89871000	1189	980	1879	151	1189	980	1879	151	1189	980	1879	151	0	0	0	151	1	0	0	151	1189	980	1879	151	13500	13500	13500	151	0.0000	no	no	1182	24.1	1182	18.0
4	89872000	1216	980	1879	151	1216	980	1879	151	1216	980	1879	151	0	0	0	151	1	0	0	151	1216	980	1879	151	13500	13500	13500	151	0.0000	no	no	1182	24.1	1182	18.0
4	89873000	1208	980	1879	151	1208	980	1879	151	1208	980	1879	151	0	0	0	151	1	0	0	151	1208	980	1879	151	13500	13500	13500	151	0.0000	no	no	1182	24.1	1182	18.0
4	89874000	1208	980	1879	151	1208	980	1879	151	1212	980	1879	151	0	0	0	151	1	0	0	151	1212	980	1879	151	13500	13500	13500	151	0.0000	no	no	1182	24.1	1182	18.0
4	89875000	1207	980	1879	151	1207	980	1879	151	1217	980	1879	151	0	0	0	151	1	0	0	151	1217	980	1879	151	13500	13500	13500	151	0.0000	no	no	1182	24.1	1182	18.0
4	89876000	1211	980	1879	151	1211	980	1879	151	1211	980	1879	151	0	0	0	151	1	0	0	151	1211	980	1879	151	13500	13500	13500	151	0.0000	no	no	1182	24.1	1182	18.0
4	89877000	1215	980	1879	151	1215	980	1879	151	1215	980	1879	151	0	0	0	151	1	0	0	151	1215	980	1879	151	13500	13500	13500	151	0.0000	no	no	1182	24.1	1182	18.0
4	89878000	1206	968	1682	151	1206	968	1682	151	1217	968	1682	151	0	0	0	151	1	0	0	151	1217	968	1682	151	13500	13500	13500	151	0.0000	no	no	2275	84.6	2275	83.1
4	89879000	1228	980	1879	151	1228	980	1879	151	1243	980	1879	151	0	0	0	151	0	0	0	151	1243	980	1879	151	13500	13500	13500	151	0.0000	no	no	2275	84.6	2275	83.1
4	89880000	1295	980	1879	151	1295	980	1879	151	1311	980	1879	151	0	0	0	151	0	0	0	151	1311	980	1879	151	13500	13500	13500	151	0.0000	no	no	2275	84.6	2275	83.1
4	89881000	1352	980	1879	151	1352	980	1879	151	1380	980	1879	151	0	0	0	151	0	0	0	151	1380	980	1879	151	13500	13500	13500	151	0.0000	no	no	2275	84.6	2275	83.1
4	89882000	1425	980	1879	151	1425	980	1879	151	1455	1164	1904	151	0	0	0	151	0	0	0	151	1455	1164	1904	151	13500	13500	13500	151	0.0000	no	no	2275	84.6	2275	83.1
4	89883000	1516	1164	1904	151	1516	1164	1904	151	1522	1164	1904	151	0	0	0	151	0	0	0	151	1522	1164	1904	151	13500	13500	13500	151	0.0000	no	no	2275	84.6	2275	83.1
4	89884000	1647	1180	2598	151	1647	1180	2598	151	1649	1180	2598	151	0	0	0	151	0	0	0	151	1649	1180	2598	151	13500	13500	13500	151	0.0000	no	no	2109	81.2	2109	79.5
4	89885000	1617	1164	1904	151	1617	1164	1904	151	1617	1164	1904	151	0	0	0	151	0	0	0	151	1617	1164	1904	151	13500	13500	13500	151	0.0000	no	no	2109	81.2	2109	79.5
4	89886000	1552	1164	1904	151	1552	1164	1904	151	1560	1164	1904	151	0	0	0	151	0	0	0	151	1560	1164	1904	151	13500	13500	13500	151	0.0000	no	no	2109	81.2	2109	79.5
4	89887000	1523	984	1948	151	1523	984	1948	151	1562	1168	1973	151	0	0	0	151	0	0	0	151	1562	1168	1973	151	13500	13500	13500	151	0.0000	no	no	1089	17.7	1089	12.2
4	89888000	1472	980	1879	151	1472	980	1879	151	1576	980	1879	151	0	0	0	151	0	0	0	151	1576	980	1879	151	13500	13500	13500	151	0.0000	no	no	1535	52.7	1535	47.9
4	89889000	1736	1180	2598	151	1736	1180	2598	151	1773	1180	2598	151	0	0	0	151	0	0	0	151	1773	1180	2598	151	13500	13500	13500	151	0.0000	no	no	1535	52.7	1535	47.9
4	89890000	1768	996	2518	151	1768	996	2518	151	1826	1180	2598	151	0	0	0	151	3	8	92	151	1826	1180	2598	151	13500	13500	13500	151	0.0000	no	no	2199	83.2	2199	81.5
4	89891000	2538	1196	3518	151	2538	1196	3518	151	2570	1334	3578	151	0	0	0	151	3	8	92	151	2570	1334	3578	151	13500	13500	13500	151	0.0000	no	no	2199	83.2	2199	81.5
4	89892000	2915	1703	3739	151	2915	1703	3739	151	2915	1703	3739	151	0	0	0	151	3	8	92	151	2915	1703	3739	151	13500	13500	13500	151	0.0000	no	no	1655	61.4	1655	57.2
4	89893000	2822	1703	3739	151	2822	1703	3739	151	2822	1703	3739	151	0	0	0	151	3	8	92	151	2822	1703	3739	151	13500	13500	13500	151	0.0000	no	no	1655	61.4	1655	57.2
4	89894000	2958	1703	3739	151	2958	1703	3739	151	2961	1772	3759	151	0	0	0	151	3	8	92	151	2961	1772	3759	151	13500	13500	13500	151	0.0000	no	no	1655	61.4	1655	57.2
4	89895000	3134	2161	3839	151	3134	2161	3839	151	3134	2161	3839	151	0	0	0	151	3	8	92	151	3134	2161	3839	151	13500	13500	13500	151	0.0000	no	no	1655	61.4	1655	57.2
4	89896000	3212	2161	3839	151	3212	2161	3839	151	3212	2161	3839	151	0	0	0	151	3	8	92	151	3212	2161	3839	151	13500	13500	13500	151	0.0000	no	no	1655	61.4	1655	57.2
4	89897000	3113	2161	3839	151	3113	2161	3839	151	3113	2161	3839	151	0	0	0	151	3	8	92	151	3113	2161	3839	151	13500	13500	13500	151	0.0000	no	no	1655	61.4	1655	57.2
4	89898000	2124	1013	3437	151	2124	1013	3437	151	2777	1564	3678	151	0	0	0	151	3	8	92	151	2777	1564	3678	151	13500	13500	13500	151	0.0000	no	no	1412	42.8	1412	37.4
4	89899000	2225	1013	3437	151	2225	1013	3437	151	2828	1564	3678	151	0	0	0	151	3	8	92	151	2828	1564	3678	151	13500	13500	13500	151	0.0000	no	no	1412	42.8	1412	37.4
4	89900000	2746	1334	3578	151	2746	1334	3578	151	2913	1518	3658	151	0	0	0	151	3	8	92	151	2913	1518	3658	151	13500	13500	13500	151	0.0000	no	no	1412	42.8	1412	37.4
4	89901000	3166	2161	3839	151	3166	2161	3839	151	3170	2161	3839	151	0	0	0	151	3	8	92	151	3170	2161	3839	151	13500	13500	13500	151	0.0000	no	no	2021	78.1	2021	75.5
4	89902000	2928	1564	3678	151	2928	1564	3678	151	2952	2161	3839	151	0	0	0	151	3	8	92	151	2952	2161	3839	151	13500	13500	13500	151	0.0000	no	no	2162	82.4	2162	80.7
4	89903000	2364	1380	3598	151	2364	1380	3598	151	2431	1564	3678	151	0	0	0	151	3	8	92	151	2431	1564	3678	151	13500	13500	13500	151	0.0000	no	no	2162	82.4	2162	80.7
4	89904000	2223	1548	2759	151	2223	1548	2759	151	2265	1748	2839	151	0	0	0	151	3	8	92	151	2265	1748	2839	151	13500	13500	13500	151	0.0000	no	no	2162	82.4	2162	80.7
4	89905000	2342	1564	3678	151	2342	1564	3678	151	2374	1772	3759	151	0	0	0	151	3	8	92	151	2374	1772	3759	151	13500	13500	13500	151	0.0000	no	no	2162	82.4	2162	80.7
4	89906000	2388	1703	3739	151	2388	1703	3739	151	2416	1979	3819	151	0	0	0	151	3	8	92	151	2416	1979	3819	151	13500	13500	13500	151	0.0000	no	no	1072	16.6	1072	11.2
4	89907000	2294	1548	2759	151	2294	1548	2759	151	2319	1748	2839	151	0	0	0	151	3	8	92	151	2319	1748	2839	151	13500	13500	13500	151	0.0000	no	no	1072	16.6	1072	11.2
4	89908000	2415	1564	3678	151	2415	1564	3678	151	2448	1772	3759	151	0	0	0	151	3	8	92	151	2448	1772	3759	151	13500	13500	13500	151	0.0000	no	no	1072	16.6	1072	11.2
4	89909000	2458	1564	3678	151	2458	1564	3678	151	2506	1979	3819	151	0	0	0	151	3	8	92	151	2506	1979	3819	151	13500	13500	13500	151	0.0000	no	no	1072	16.6	1072	11.2
4	89910000	2585	1703	3739	151	2585	1703	3739	151	2613	1979	3819	151	0	0	0	151	3	8	92	151	2613	1979	3819	151	13500	13500	13500	151	0.0000	no	no	1072	16.6	1072	11.2
4	89911000	2654	1703	3739	151	2654	1703	3739	151	2699	1979	3819	151	0	0	0	151	3	8	92	151	2699	1979	3819	151	13500	13500	13500	151	0.0000	no	no	1072	16.6	1072	11.2
4	89912000	2987	1772	3759	151	2987	1772	3759	151	3004	1979	3819	151	0	0	0	151	3	8	92	151	3004	1979	3819	151	13500	13500	13500	151	0.0000	no	no	1072	16.6	1072	11.2
4	89913000	3389	2161	3839	151	3389	2161	3839	151	3402	2161	3839	151	0	0	0	151	3	8	92	151	3402	2161	3839	151	13500	13500	13500	151	0.0000	no	no	2473	88.5	2473	87.1
4	89914000	3016	2161	3839	151	3016	2161	3839	151	3038	2161	3839	151	0	0	0	151	3	8	92	151	3038	2161	3839	151	13500	13500	13500	151	0.0000	no	no	2473	88.5	2473	87.1
4	89915000	3005	2161	3839	151	3005	2161	3839	151	3020	2161	3839	151	0	0	0	151	3	8	92	151	3020	2161	3839	151	13500	13500	13500	151	0.0000	no	no	2473	88.5	2473	87.1
4	89916000	3151	1979	3819	151	3151	1979	3819	151	3205	2161	3839	151	0	0	0	151	3	8	92	151	3205	2161	3839	151	13500	13500	13500	151	0.0000	no	no	2473	88.5	2473	87.1
4	89917000	3391	2161	3839	151	3391	2161	3839	151	3437	2161	3839	151	0	0	0	151	3	8	92	151	3437	2161	3839	151	13500	13500	13500	151	0.0000	no	no	2473	88.5	2473	87.1
4	89918000	3244	1380	3598	151	3244	1380	3598	151	3510	2850	3900	151	0	0	0	151	3	8	92	151	3510	2850	3900	151	13500	13500	13500	151	0.0000	no	no	2661	90.5	2661	89.8
4	89919000	1649	1196	3518	151	1649	1196	3518	151	3550	3080	3920	151	0	0	0	151	3	8	92	151	3550	3080	3920	151	13500	13500	13500	151	0.0000	no	no	3385	95.2	3385	94.9
4	89920000	1646	1180	2598	151	1646	1180	2598	151	3511	2850	3900	151	0	0	0	151	3	8	92	151	3511	2850	3900	151	13500	13500	13500	151	0.0000	no	no	1004	12.6	1004	7.9
4	89921000	2375	1196	3518	151	2375	1196	3518	151	3034	1564	3678	151	0	0	0	151	3	8	92	151	3034	1564	3678	151	13500	13500	13500	151	0.0000	no	no	1004	12.6	1004	7.9
4	89922000	2909	1564	3678	151	2909	1564	3678	151	3028	1564	3678	151	0	0	0	151	3	8	92	151	3028	1564	3678	151	13500	13500	13500	151	0.0000	no	no	1004	12.6	1004	7.9
4	89923000	2536	1013	3437	151	2536	1013	3437	151	2954	1772	3759	151	0	0	0	151	3	8	92	151	2954	1772	3759	151	13500	13500	13500	151	0.0000	no	no	1004	12.6	1004	7.9
4	89924000	3033	1564	3678	151	3033	1564	3678	151	3043	1703	3739	151	0	0	0	151	3	8	92	151	3043	1703	3739	151	13500	13500	13500	151	0.0000	no	no	1532	52.5	1532	47.7
4	89925000	3011	1564	3678	151	3011	1564	3678	151	3011	1564	3678	151	0	0	0	151	3	8	92	151	3011	1564	3678	151	13500	13500	13500	151	0.0000	no	no	1532	52.5	1532	47.7
4	89926000	3007	1518	3658	151	3007	1518	3658	151	3042	1564	3678	151	0	0	0	151	3	8	92	151	3042	1564	3678	151	13500	13500	13500	151	0.0000	no	no	1532	52.5	1532	47.7
4	89927000	2878	1380	3598	151	2878	1380	3598	151	2915	1564	3678	151	0	0	0	151	3	8	92	151	2915	1564	3678	151	13500	13500	13500	151	0.0000	no	no	1532	52.5	1532	47.7
4	89928000	2946	1380	3598	151	2946	1380	3598	151	2968	1564	3678	151	0	0	0	151	3	8	92	151	2968	1564	3678	151	13500	13500	13500	151	0.0000	no	no	1532	52.5	1532	47.7
4	89929000	2830	1772	3759	151	2830	1772	3759	151	2852	1772	3759	151	0	0	0	151	3	8	92	151	2852	1772	3759	151	13500	13500	13500	151	0.0000	no	no	1532	52.5	1532	47.7
4	89930000	2450	1380	3598	151	2450	1380	3598	151	2539	1564	3678	151	0	0	0	151	3	8	92	151	2539	1564	3678	151	13500	13500	13500	151	0.0000	no	no	2016	77.9	2016	75.3
4	89931000	1895	1364	2678	151	1901	1364	2678	151	2035	1364	2678	151	0	0	0	151	4	8	92	151	2036	1364	2678	151	13500	13500	13500	151	0.0000	no	no	2016	77.9	2016	75.3
4	89932000	1724	1364	2678	151	1729	1364	2678	151	1891	1364	2678	151	0	0	0	151	4	8	92	151	1893	1364	2678	151	13500	13500	13500	151	0.0000	no	no	2016	77.9	2016	75.3
4	89933000	1693	1364	2678	151	1701	1364	2678	151	1912	1364	2678	151	0	0	0	151	4	8	92	151	1915	1364	2678	151	13500	13500	13500	151	0.0000	no	no	2016	77.9	2016	75.3
4	89934000	1713	1364	2678	151	1721	1364	2678	151	1982	1364	2678	151	0	0	0	151	4	8	92	151	1985	1364	2678	151	13500	13500	13500	151	0.0000	no	no	940	8.5	940	5.2
4	89935000	1704	1364	2678	151	1704	1364	2678	151	2175	1380	3598	151	0	0	0	151	0	0	0	151	2175	1380	3598	151	13500	13500	13500	151	0.0000	no	no	940	8.5	940	5.2
4	89936000	1818	1368	2908	151	1818	1368	2908	151	2118	1380	3598	151	0	0	0	151	0	0	0	151	2118	1380	3598	151	13500	13500	13500	151	0.0000	no	no	2442	88.0	2442	86.7
4	89937000	1807	1364	2678	151	1811	1364	2678	151	2013	1380	3598	151	0	0	0	151	0	0	0	151	2013	1380	3598	151	13500	13500	13500	151	0.0000	no	no	2442	88.0	2442	86.7
4	89938000	1677	1364	2678	151	1679	1364	2678	151	1863	1364	2678	151	0	0	0	151	0	0	0	151	1863	1364	2678	151	13500	13500	13500	151	0.0000	no	no	2442	88.0	2442	86.7
4	89939000	1626	1302	1922	151	1627	1302	1922	151	1777	1364	2678	151	0	0	0	151	0	0	0	151	1777	1364	2678	151	13500	13500	13500	151	0.0000	no	no	1219	27.0	1219	20.8
4	89940000	1627	1302	1922	151	1638	1302	1922	151	1783	1364	2678	151	0	0	0	151	0	0	0	151	1792	1364	2678	151	13500	13500	13500	151	0.0000	no	no	1219	27.0	1219	20.8
4	89941000	1632	1164	1904	151	1644	1164	1904	151	1802	1364	2678	151	0	0	0	151	0	0	0	151	1811	1364	2678	151	13500	13500	13500	151	0.0000	no	no	1219	27.0	1219	20.8
4	89942000	1633	1302	1922	151	1633	1302	1922	151	1805	1364	2678	151	0	0	0	151	0	0	0	151	1805	1364	2678	151	13500	13500	13500	151	0.0000	no	no	1219	27.0	1219	20.8
4	89943000	1699	1364	2678	151	1699	1364	2678	151	1848	1364	2678	151	0	0	0	151	0	0	0	151	1848	1364	2678	151	13500	13500	13500	151	0.0000	no	no	1219	27.0	1219	20.8
4	89944000	1742	1364	2678	151	1742	1364	2678	151	1851	1364	2678	151	0	0	0	151	1	0	0	151	1851	1364	2678	151	13500	13500	13500	151	0.0000	no	no	1219	27.0	1219	20.8
4	89945000	1760	1364	2678	151	1760	1364	2678	151	1863	1364	2678	151	0	0	0	151	1	0	0	151	1863	1364	2678	151	13500	13500	13500	151	0.0000	no	no	1047	15.1	1047	10.0
4	89946000	1742	1364	2678	151	1742	1364	2678	151	1870	1364	2678	151	0	0	0	151	1	0	0	151	1870	1364	2678	151	13500	13500	13500	151	0.0000	no	no	1047	15.1	1047	10.0
4	89947000	1733	1364	2678	151	1733	1364	2678	151	1874	1368	2908	151	0	0	0	151	1	0	0	151	1874	1368	2908	151	13500	13500	13500	151	0.0000	no	no	1047	15.1	1047	10.0
4	89948000	1670	1348	1928	151	1670	1348	1928	151	1771	1352	1997	151	0	0	0	151	1	0	0	151	1771	1352	1997	151	13500	13500	13500	151	0.0000	no	no	1215	26.7	1215	20.4
4	89949000	1677	1348	1928	151	1677	1348	1928	151	1777	1364	2678	151	0	0	0	151	1	0	0	151	1777	1364	2678	151	13500	13500	13500	151	0.0000	no	no	1215	26.7	1215	20.4
4	89950000	1656	1348	1928	151	1656	1348	1928	151	1737	1348	1928	151	0	0	0	151	1	0	0	151	1737	1348	1928	151	13500	13500	13500	151	0.0000	no	no	1215	26.7	1215	20.4
4	89951000	1627	1164	1904	151	1627	1164	1904	151	1706	1348	1928	151	0	0	0	151	1	0	0	151	1706	1348	1928	151	13500	13500	13500	151	0.0000	no	no	1215	26.7	1215	20.4
4	89952000	1634	1164	1904	151	1636	1164	1904	151	1677	1348	1928	151	0	0	0	151	1	0	0	151	1679	1348	1928	151	13500	13500	13500	151	0.0000	no	no	1215	26.7	1215	20.4
4	89953000	1698	1306	1991	151	1700	1306	1991	151	1732	1352	1997	151	0	0	0	151	1	0	0	151	1734	1352	1997	151	13500	13500	13500	151	0.0000	no	no	1215	26.7	1215	20.4
4	89954000	1860	1380	3598	151	1862	1380	3598	151	1873	1380	3598	151	0	0	0	151	0	0	0	151	1875	1380	3598	151	13500	13500	13500	151	0.0000	no	no	1215	26.7	1215	20.4
4	89955000	1740	1364	2678	151	1742	1364	2678	151	1771	1364	2678	151	0	0	0	151	0	0	0	151	1773	1364	2678	151	13500	13500	13500	151	0.0000	no	no	1215	26.7	1215	20.4
4	89956000	1748	1352	1997	151	1750	1352	1997	151	1769	1352	1997	151	0	0	0	151	0	0	0	151	1771	1352	1997	151	13500	13500	13500	151	0.0000	no	no	1215	26.7	1215	20.4
4	89957000	1766	1318	2658	151	1766	1318	2658	151	1801	1364	2678	151	0	0	0	151	0	0	0	151	1801	1364	2678	151	13500	13500	13500	151	0.0000	no	no	1215	26.7	1215	20.4
4	89958000	1777	1168	1973	151	1777	1168	1973	151	1811	1364	2678	151	0	0	0	151	0	0	0	151	1811	1364	2678	151	13500	13500	13500	151	0.0000	no	no	1215	26.7	1215	20.4
4	89959000	1794	1180	2598	151	1794	1180	2598	151	1821	1364	2678	151	0	0	0	151	0	0	0	151	1821	1364	2678	151	13500	13500	13500	151	0.0000	no	no	1215	26.7	1215	20.4
4	89960000	1874	1318	2658	151	1874	1318	2658	151	1882	1364	2678	151	0	0	0	151	0	0	0	151	1882	1364	2678	151	13500	13500	13500	151	0.0000	no	no	1894	73.9	1894	71.0
4	89961000	2266	1518	3658	151	2266	1518	3658	151	2268	1518	3658	151	0	0	0	151	0	0	0	151	2268	1518	3658	151	13500	13500	13500	151	0.0000	no	no	3514	95.6	3514	95.4
4	89962000	2377	1564	3678	151	2377	1564	3678	151	2386	1564	3678	151	0	0	0	151	0	0	0	151	2386	1564	3678	151	13500	13500	13500	151	0.0000	no	no	3514	95.6	3514	95.4
4	89963000	2330	1564	3678	151	2330	1564	3678	151	2385	1564	3678	151	0	0	0	151	0	0	0	151	2385	1564	3678	151	13500	13500	13500	151	0.0000	no	no	3514	95.6	3514	95.4
4	89964000	2308	1564	3678	151	2308	1564	3678	151	2369	1564	3678	151	0	0	0	151	0	0	0	151	2369	1564	3678	151	13500	13500	13500	151	0.0000	no	no	1189	24.8	1189	18.5
4	89965000	2274	1518	3658	151	2274	1518	3658	151	2317	1564	3678	151	0	0	0	151	0	0	0	151	2317	1564	3678	151	13500	13500	13500	151	0.0000	no	no	1481	48.6	1481	43.4
4	89966000	2081	1380	3598	151	2081	1380	3598	151	2154	1564	3678	151	0	0	0	151	0	0	0	151	2154	1564	3678	151	13500	13500	13500	151	0.0000	no	no	1481	48.6	1481	43.4
4	89967000	2019	1506	2969	151	2019	1506	2969	151	2036	1552	2989	151	0	0	0	151	0	0	0	151	2036	1552	2989	151	13500	13500	13500	151	0.0000	no	no	1481	48.6	1481	43.4
4	89968000	1909	1364	2678	151	1909	1364	2678	151	1952	1548	2759	151	0	0	0	151	0	0	0	151	1952	1548	2759	151	13500	13500	13500	151	0.0000	no	no	1481	48.6	1481	43.4
4	89969000	1844	1348	1928	151	1844	1348	1928	151	1907	1536	2069	151	0	0	0	151	0	0	0	151	1907	1536	2069	151	13500	13500	13500	151	0.0000	no	no	1481	48.6	1481	43.4
4	89970000	1866	1352	1997	151	1866	1352	1997	151	1913	1536	2069	151	0	0	0	151	0	0	0	151	1913	1536	2069	151	13500	13500	13500	151	0.0000	no	no	1481	48.6	1481	43.4
4	89971000	1964	1364	2678	151	1964	1364	2678	151	1980	1548	2759	151	0	0	0	151	0	0	0	151	1980	1548	2759	151	13500	13500	13500	151	0.0000	no	no	1481	48.6	1481	43.4
4	89972000	2065	1548	2759	151	2065	1548	2759	151	2068	1548	2759	151	0	0	0	151	0	0	0	151	2068	1548	2759	151	13500	13500	13500	151	0.0000	no	no	1481	48.6	1481	43.4
4	89973000	2158	1548	2759	151	2158	1548	2759	151	2164	1686	2819	151	0	0	0	151	0	0	0	151	2164	1686	2819	151	13500	13500	13500	151	0.0000	no	no	1481	48.6	1481	43.4
4	89974000	2203	1548	2759	151	2203	1548	2759	151	2203	1548	2759	151	0	0	0	151	0	0	0	151	2203	1548	2759	151	13500	13500	13500	151	0.0000	no	no	1481	48.6	1481	43.4
4	89975000	2471	1772	3759	151	2471	1772	3759	151	2479	1772	3759	151	0	0	0	151	0	0	0	151	2479	1772	3759	151	13500	13500	13500	151	0.0000	no	no	1557	54.3	1557	49.6
4	89976000	2674	1772	3759	151	2674	1772	3759	151	2674	1772	3759	151	0	0	0	151	0	0	0	151	2674	1772	3759	151	13500	13500	13500	151	0.0000	no	no	1557	54.3	1557	49.6
4	89977000	2860	1979	3819	151	2860	1979	3819	151	2860	1979	3819	151	0	0	0	151	0	0	0	151	2860	1979	3819	151	13500	13500	13500	151	0.0000	no	no	1493	49.6	1493	44.5
4	89978000	2891	1979	3819	151	2891	1979	3819	151	2891	1979	3819	151	0	0	0	151	0	0	0	151	2891	1979	3819	151	13500	13500	13500	151	0.0000	no	no	1493	49.6	1493	44.5
4	89979000	2952	2161	3839	151	2952	2161	3839	151	2952	2161	3839	151	0	0	0	151	0	0	0	151	2952	2161	3839	151	13500	13500	13500	151	0.0000	no	no	1493	49.6	1493	44.5
4	89980000	2881	2161	3839	151	2881	2161	3839	151	2910	2161	3839	151	0	0	0	151	0	0	0	151	2910	2161	3839	151	13500	13500	13500	151	0.0000	no	no	1493	49.6	1493	44.5
4	89981000	2824	2161	3839	151	2824	2161	3839	151	2824	2161	3839	151	0	0	0	151	0	0	0	151	2824	2161	3839	151	13500	13500	13500	151	0.0000	no	no	1493	49.6	1493	44.5
4	89982000	2792	1772	3759	151	2792	1772	3759	151	2796	1772	3759	151	0	0	0	151	0	0	0	151	2796	1772	3759	151	13500	13500	13500	151	0.0000	no	no	1493	49.6	1493	44.5
4	89983000	2731	1772	3759	151	2731	1772	3759	151	2731	1772	3759	151	0	0	0	151	0	0	0	151	2731	1772	3759	151	13500	13500	13500	151	0.0000	no	no	1493	49.6	1493	44.5
4	89984000	2678	1772	3759	151	2678	1772	3759	151	2678	1772	3759	151	0	0	0	151	0	0	0	151	2678	1772	3759	151	13500	13500	13500	151	0.0000	no	no	1493	49.6	1493	44.5
4	89985000	2646	1772	3759	151	2646	1772	3759	151	2662	1772	3759	151	0	0	0	151	0	0	0	151	2662	1772	3759	151	13500	13500	13500	151	0.0000	no	no	1493	49.6	1493	44.5
4	89986000	2424	1772	3759	151	2424	1772	3759	151	2437	1772	3759	151	0	0	0	151	0	0	0	151	2437	1772	3759	151	13500	13500	13500	151	0.0000	no	no	1510	50.8	1510	45.9
4	89987000	2182	1548	2759	151	2182	1548	2759	151	2192	1548	2759	151	0	0	0	151	0	0	0	151	2192	1548	2759	151	13500	13500	13500	151	0.0000	no	no	1416	43.1	1416	37.7
4	89988000	2042	1548	2759	151	2042	1548	2759	151	2056	1548	2759	151	0	0	0	151	1	0	0	151	2056	1548	2759	151	13500	13500	13500	151	0.0000	no	no	1416	43.1	1416	37.7
4	89989000	1990	1548	2759	151	1990	1548	2759	151	1994	1548	2759	151	0	0	0	151	1	0	0	151	1994	1548	2759	151	13500	13500	13500	151	0.0000	no	no	1416	43.1	1416	37.7
4	89990000	2037	1548	2759	151	2037	1548	2759	151	2041	1548	2759	151	0	0	0	151	1	0	0	151	2041	1548	2759	151	13500	13500	13500	151	0.0000	no	no	1469	47.6	1469	42.4
4	89991000	2058	1548	2759	151	2058	1548	2759	151	2058	1548	2759	151	0	0	0	151	1	0	0	151	2058	1548	2759	151	13500	13500	13500	151	0.0000	no	no	1469	47.6	1469	42.4
4	89992000	2223	1564	3678	151	2223	1564	3678	151	2223	1564	3678	151	0	0	0	151	1	0	0	151	2223	1564	3678	151	13500	13500	13500	151	0.0000	no	no	1401	41.9	1401	36.4
4	89993000	1651	1164	1904	151	1651	1164	1904	151	1652	1164	1904	151	0	0	0	151	1	0	0	151	1652	1164	1904	151	13500	13500	13500	151	0.0000	no	no	1401	41.9	1401	36.4
4	89994000	1610	1164	1904	151	1610	1164	1904	151	1611	1164	1904	151	0	0	0	151	1	0	0	151	1611	1164	1904	151	13500	13500	13500	151	0.0000	no	no	1401	41.9	1401	36.4
4	89995000	1556	1164	1904	151	1556	1164	1904	151	1560	1164	1904	151	0	0	0	151	1	0	0	151	1560	1164	1904	151	13500	13500	13500	151	0.0000	no	no	1401	41.9	1401	36.4
4	89996000	1547	1164	1904	151	1547	1164	1904	151	1560	1164	1904	151	0	0	0	151	1	0	0	151	1560	1164	1904	151	13500	13500	13500	151	0.0000	no	no	1234	28.1	1234	21.8
4	89997000	1575	1164	1904	151	1575	1164	1904	151	1585	1164	1904	151	0	0	0	151	1	0	0	151	1585	1164	1904	151	13500	13500	13500	151	0.0000	no	no	1234	28.1	1234	21.8
4	89998000	1750	1180	2598	151	1750	1180	2598	151	1758	1180	2598	151	0	0	0	151	1	0	0	151	1758	1180	2598	151	13500	13500	13500	151	0.0000	no	no	1234	28.1	1234	21.8
4	89999000	1704	1180	2598	151	1704	1180	2598	151	1742	1180	2598	151	0	0	0	151	1	0	0	151	1742	1180	2598	151	13500	13500	13500	151	0.0000	no	no	2219	83.6	2219	82.0
4	90000000	1668	1164	1904	151	1668	1164	1904	151	1690	1180	2598	151	0	0	0	151	1	0	0	151	1690	1180	2598	151	13500	13500	13500	151	0.0000	no	no	2219	83.6	2219	82.0
4	90001000	1719	1364	2678	151	1719	1364	2678	151	1730	1364	2678	151	0	0	0	151	1	0	0	151	1730	1364	2678	151	13500	13500	13500	151	0.0000	no	no	1684	63.2	1684	59.0
4	90002000	1954	1380	3598	151	1954	1380	3598	151	1962	1380	3598	151	0	0	0	151	1	0	0	151	1962	1380	3598	151	13500	13500	13500	151	0.0000	no	no	1684	63.2	1684	59.0
4	90003000	2255	1564	3678	151	2255	1564	3678	151	2255	1564	3678	151	0	0	0	151	1	0	0	151	2255	1564	3678	151	13500	13500	13500	151	0.0000	no	no	1684	63.2	1684	59.0
4	90004000	2143	1564	3678	151	2143	1564	3678	151	2161	1564	3678	151	0	0	0	151	1	0	0	151	2161	1564	3678	151	13500	13500	13500	151	0.0000	no	no	1684	63.2	1684	59.0
4	90005000	2167	1380	3598	151	2167	1380	3598	151	2199	1380	3598	151	0	0	0	151	1	0	0	151	2199	1380	3598	151	13500	13500	13500	151	0.0000	no	no	1684	63.2	1684	59.0
4	90006000	2333	1380	3598	151	2333	1380	3598	151	2373	1518	3658	151	0	0	0	151	1	0	0	151	2373	1518	3658	151	13500	13500	13500	151	0.0000	no	no	1684	63.2	1684	59.0
4	90007000	2579	1564	3678	151	2579	1564	3678	151	2579	1564	3678	151	0	0	0	151	1	0	0	151	2579	1564	3678	151	13500	13500	13500	151	0.0000	no	no	1684	63.2	1684	59.0
4	90008000	2288	1518	3658	151	2288	1518	3658	151	2300	1518	3658	151	0	0	0	151	1	0	0	151	2300	1518	3658	151	13500	13500	13500	151	0.0000	no	no	1684	63.2	1684	59.0
4	90009000	2038	1334	3578	151	2038	1334	3578	151	2071	1380	3598	151	0	0	0	151	1	0	0	151	2071	1380	3598	151	13500	13500	13500	151	0.0000	no	no	1684	63.2	1684	59.0
4	90010000	1956	1322	2888	151	1956	1322	2888	151	2025	1380	3598	151	0	0	0	151	1	0	0	151	2025	1380	3598	151	13500	13500	13500	151	0.0000	no	no	1684	63.2	1684	59.0
4	90011000	1911	1318	2658	151	1911	1318	2658	151	1957	1368	2908	151	0	0	0	151	1	0	0	151	1957	1368	2908	151	13500	13500	13500	151	0.0000	no	no	1684	63.2	1684	59.0
4	90012000	1879	1364	2678	151	1879	1364	2678	151	1905	1364	2678	151	0	0	0	151	1	0	0	151	1905	1364	2678	151	13500	13500	13500	151	0.0000	no	no	2127	81.7	2127	79.9
4	90013000	1880	1318	2658	151	1880	1318	2658	151	1926	1368	2908	151	0	0	0	151	1	0	0	151	1926	1368	2908	151	13500	13500	13500	151	0.0000	no	no	2127	81.7	2127	79.9
4	90014000	1783	1180	2598	151	1783	1180	2598	151	1871	1318	2658	151	0	0	0	151	1	0	0	151	1871	1318	2658	151	13500	13500	13500	151	0.0000	no	no	2127	81.7	2127	79.9
4	90015000	1803	1180	2598	151	1803	1180	2598	151	1891	1180	2598	151	0	0	0	151	1	0	0	151	1891	1180	2598	151	13500	13500	13500	151	0.0000	no	no	2127	81.7	2127	79.9
4	90016000	1769	1180	2598	151	1769	1180	2598	151	1852	1180	2598	151	0	0	0	151	1	0	0	151	1852	1180	2598	151	13500	13500	13500	151	0.0000	no	no	2127	81.7	2127	79.9
4	90017000	1740	1180	2598	151	1750	1180	2598	151	1823	1180	2598	151	0	0	0	151	1	0	0	151	1833	1180	2598	151	13500	13500	13500	151	0.0000	no	no	2127	81.7	2127	79.9
4	90018000	1740	1180	2598	151	1747	1180	2598	151	1810	1364	2678	151	0	0	0	151	1	0	0	151	1817	1364	2678	151	13500	13500	13500	151	0.0000	no	no	2127	81.7	2127	79.9
4	90019000	1670	980	1879	151	1676	980	1879	151	1756	1302	1922	151	0	0	0	151	0	0	0	151	1763	1302	1922	151	13500	13500	13500	151	0.0000	no	no	2127	81.7	2127	79.9
4	90020000	1668	980	1879	151	1674	980	1879	151	1746	1302	1922	151	0	0	0	151	0	0	0	151	1752	1302	1922	151	13500	13500	13500	151	0.0000	no	no	1086	17.4	1086	12.0
4	90021000	1638	980	1879	151	1638	980	1879	151	1746	1302	1922	151	0	0	0	151	0	0	0	151	1746	1302	1922	151	13500	13500	13500	151	0.0000	no	no	1086	17.4	1086	12.0
4	90022000	1662	980	1879	151	1662	980	1879	151	1769	1302	1922	151	0	0	0	151	0	0	0	151	1769	1302	1922	151	13500	13500	13500	151	0.0000	no	no	1086	17.4	1086	12.0
4	90023000	1730	1134	2578	151	1730	1134	2578	151	1845	1318	2658	151	0	0	0	151	0	0	0	151	1845	1318	2658	151	13500	13500	13500	151	0.0000	no	no	1086	17.4	1086	12.0
4	90024000	1926	1318	2658	151	1926	1318	2658	151	2010	1364	2678	151	0	0	0	151	0	0	0	151	2010	1364	2678	151	13500	13500	13500	151	0.0000	no	no	1086	17.4	1086	12.0
4	90025000	2111	1380	3598	151	2111	1380	3598	151	2181	1518	3658	151	0	0	0	151	0	0	0	151	2181	1518	3658	151	13500	13500	13500	151	0.0000	no	no	1113	19.1	1113	13.7
4	90026000	2058	1368	2908	151	2058	1368	2908	151	2151	1518	3658	151	0	0	0	151	0	0	0	151	2151	1518	3658	151	13500	13500	13500	151	0.0000	no	no	1113	19.1	1113	13.7
4	90027000	2094	1502	2739	151	2094	1502	2739	151	2162	1564	3678	151	0	0	0	151	0	0	0	151	2162	1564	3678	151	13500	13500	13500	151	0.0000	no	no	1113	19.1	1113	13.7
4	90028000	2213	1564	3678	151	2213	1564	3678	151	2261	1564	3678	151	0	0	0	151	0	0	0	151	2261	1564	3678	151	13500	13500	13500	151	0.0000	no	no	1113	19.1	1113	13.7
4	90029000	2264	1564	3678	151	2264	1564	3678	151	2291	1564	3678	151	0	0	0	151	0	0	0	151	2291	1564	3678	151	13500	13500	13500	151	0.0000	no	no	1113	19.1	1113	13.7
4	90030000	2304	1564	3678	151	2304	1564	3678	151	2336	1564	3678	151	0	0	0	151	0	0	0	151	2336	1564	3678	151	13500	13500	13500	151	0.0000	no	no	1463	47.1	1463	41.9
4	90031000	1862	1180	2598	151	1862	1180	2598	151	1958	1364	2678	151	0	0	0	151	0	0	0	151	1958	1364	2678	151	13500	13500	13500	151	0.0000	no	no	1463	47.1	1463	41.9
4	90032000	1749	1180	2598	151	1755	1180	2598	151	1838	1364	2678	151	0	0	0	151	0	0	0	151	1840	1364	2678	151	13500	13500	13500	151	0.0000	no	no	1463	47.1	1463	41.9
4	90033000	1684	1164	1904	151	1684	1164	1904	151	1787	1348	1928	151	0	0	0	151	0	0	0	151	1787	1348	1928	151	13500	13500	13500	151	0.0000	no	no	1463	47.1	1463	41.9
4	90034000	1654	1118	1898	151	1654	1118	1898	151	1769	1348	1928	151	0	0	0	151	0	0	0	151	1769	1348	1928	151	13500	13500	13500	151	0.0000	no	no	1463	47.1	1463	41.9
4	90035000	1690	1118	1898	151	1690	1118	1898	151	1815	1348	1928	151	0	0	0	151	0	0	0	151	1815	1348	1928	151	13500	13500	13500	151	0.0000	no	no	1463	47.1	1463	41.9
4	90036000	1796	1318	2658	151	1796	1318	2658	151	1903	1364	2678	151	0	0	0	151	0	0	0	151	1903	1364	2678	151	13500	13500	13500	151	0.0000	no	no	1463	47.1	1463	41.9
4	90037000	1911	1364	2678	151	1911	1364	2678	151	2004	1364	2678	151	0	0	0	151	0	0	0	151	2004	1364	2678	151	13500	13500	13500	151	0.0000	no	no	998	12.3	998	7.6
4	90038000	1894	1364	2678	151	1894	1364	2678	151	2022	1364	2678	151	0	0	0	151	0	0	0	151	2022	1364	2678	151	13500	13500	13500	151	0.0000	no	no	1050	15.3	1050	10.1
4	90039000	1964	1380	3598	151	1964	1380	3598	151	2138	1564	3678	151	11	8	92	151	0	0	0	151	2138	1564	3678	151	13500	13500	13500	151	0.0000	no	no	1647	61.0	1647	56.7
4	90040000	2156	1380	3598	151	2156	1380	3598	151	2233	1564	3678	151	11	8	92	151	0	0	0	151	2233	1564	3678	151	13500	13500	13500	151	0.0000	no	no	1647	61.0	1647	56.7
4	90041000	2169	1506	2969	151	2169	1506	2969	151	2219	1754	3069	151	11	8	92	151	0	0	0	151	2219	1754	3069	151	13500	13500	13500	151	0.0000	no	no	1647	61.0	1647	56.7
4	90042000	2307	1772	3759	151	2307	1772	3759	151	2307	1772	3759	151	11	8	92	151	0	0	0	151	2307	1772	3759	151	13500	13500	13500	151	0.0000	no	no	1647	61.0	1647	56.7
4	90043000	2291	1772	3759	151	2291	1772	3759	151	2298	1772	3759	151	11	8	92	151	0	0	0	151	2298	1772	3759	151	13500	13500	13500	151	0.0000	no	no	1926	75.0	1926	72.2
4	90044000	2546	1772	3759	151	2546	1772	3759	151	2546	1772	3759	151	11	8	92	151	1	0	0	151	2546	1772	3759	151	13500	13500	13500	151	0.0000	no	no	1926	75.0	1926	72.2
4	90045000	2514	1703	3739	151	2514	1703	3739	151	2525	1772	3759	151	11	8	92	151	1	0	0	151	2525	1772	3759	151	13500	13500	13500	151	0.0000	no	no	1926	75.0	1926	72.2
4	90046000	2544	1564	3678	151	2544	1564	3678	151	2554	1772	3759	151	11	8	92	151	1	0	0	151	2554	1772	3759	151	13500	13500	13500	151	0.0000	no	no	2684	90.8	2684	90.1
4	90047000	2195	1380	3598	151	2195	1380	3598	151	2219	1564	3678	151	11	8	92	151	1	0	0	151	2219	1564	3678	151	13500	13500	13500	151	0.0000	no	no	2684	90.8	2684	90.1
4	90048000	2115	1380	3598	151	2115	1380	3598	151	2132	1564	3678	151	11	8	92	151	1	0	0	151	2132	1564	3678	151	13500	13500	13500	151	0.0000	no	no	2684	90.8	2684	90.1
4	90049000	1783	1180	2598	151	1783	1180	2598	151	1832	1364	2678	151	11	8	92	151	1	0	0	151	1832	1364	2678	151	13500	13500	13500	151	0.0000	no	no	1287	32.4	1287	26.3
4	90050000	1741	1164	1904	151	1741	1164	1904	151	1780	1348	1928	151	11	8	92	151	1	0	0	151	1780	1348	1928	151	13500	13500	13500	151	0.0000	no	no	1214	26.5	1214	20.2
4	90051000	1727	1164	1904	151	1727	1164	1904	151	1765	1348	1928	151	11	8	92	151	1	0	0	151	1765	1348	1928	151	13500	13500	13500	151	0.0000	no	no	1214	26.5	1214	20.2
4	90052000	1738	1164	1904	151	1738	1164	1904	151	1767	1348	1928	151	11	8	92	151	1	0	0	151	1767	1348	1928	151	13500	13500	13500	151	0.0000	no	no	1214	26.5	1214	20.2
4	90053000	1777	1352	1997	151	1777	1352	1997	151	1805	1352	1997	151	11	8	92	151	1	0	0	151	1805	1352	1997	151	13500	13500	13500	151	0.0000	no	no	1464	47.2	1464	42.0
4	90054000	1883	1364	2678	151	1883	1364	2678	151	1888	1364	2678	151	11	8	92	151	1	0	0	151	1888	1364	2678	151	13500	13500	13500	151	0.0000	no	no	1464	47.2	1464	42.0
4	90055000	1809	1364	2678	151	1809	1364	2678	151	1849	1364	2678	151	11	8	92	151	1	0	0	151	1849	1364	2678	151	13500	13500	13500	151	0.0000	no	no	1464	47.2	1464	42.0
4	90056000	1817	1364	2678	151	1817	1364	2678	151	1859	1364	2678	151	11	8	92	151	1	0	0	151	1859	1364	2678	151	13500	13500	13500	151	0.0000	no	no	1464	47.2	1464	42.0
4	90057000	1766	1352	1997	151	1766	1352	1997	151	1826	1352	1997	151	11	8	92	151	1	0	0	151	1826	1352	1997	151	13500	13500	13500	151	0.0000	no	no	1464	47.2	1464	42.0
4	90058000	1821	1364	2678	151	1821	1364	2678	151	1913	1364	2678	151	12	8	92	151	1	0	0	151	1913	1364	2678	151	13500	13500	13500	151	0.0000	no	no	1464	47.2	1464	42.0
4	90059000	1656	1164	1904	151	1656	1164	1904	151	1836	1364	2678	151	12	8	92	151	1	0	0	151	1836	1364	2678	151	13500	13500	13500	151	0.0000	no	no	2079	79.6	2079	77.8
4	90060000	1574	1164	1904	151	1574	1164	1904	151	1697	1180	2598	151	30	8	92	151	1	0	0	151	1697	1180	2598	151	13500	13500	13500	151	0.0000	no	no	2079	79.6	2079	77.8
4	90061000	1551	1164	1904	151	1551	1164	1904	151	1594	1164	1904	151	30	8	92	151	1	0	0	151	1594	1164	1904	151	13500	13500	13500	151	0.0000	no	no	2079	79.6	2079	77.8
4	90062000	1493	980	1879	151	1493	980	1879	151	1535	1164	1904	151	30	8	92	151	1	0	0	151	1535	1164	1904	151	13500	13500	13500	151	0.0000	no	no	1400	41.8	1400	36.2
4	90063000	1434	980	1879	151	1434	980	1879	151	1458	980	1879	151	30	8	92	151	1	0	0	151	1458	980	1879	151	13500	13500	13500	151	0.0000	no	no	1564	54.9	1564	50.2
4	90064000	1411	980	1879	151	1411	980	1879	151	1433	980	1879	151	30	8	92	151	1	0	0	151	1433	980	1879	151	13500	13500	13500	151	0.0000	no	no	1564	54.9	1564	50.2
4	90065000	1381	980	1879	151	1381	980	1879	151	1401	980	1879	151	30	8	92	151	1	0	0	151	1401	980	1879	151	13500	13500	13500	151	0.0000	no	no	2283	84.8	2283	83.2
4	90066000	1368	980	1879	151	1368	980	1879	151	1388	980	1879	151	32	8	92	151	1	0	0	151	1388	980	1879	151	13500	13500	13500	151	0.0000	no	no	2283	84.8	2283	83.2
4	90067000	1358	980	1879	151	1358	980	1879	151	1358	980	1879	151	32	8	92	151	0	0	0	151	1358	980	1879	151	13500	13500	13500	151	0.0000	no	no	2283	84.8	2283	83.2
4	90068000	1362	980	1879	151	1362	980	1879	151	1362	980	1879	151	32	8	92	151	0	0	0	151	1362	980	1879	151	13500	13500	13500	151	0.0000	no	no	1244	28.8	1244	22.6
4	90069000	1317	980	1879	151	1317	980	1879	151	1320	980	1879	151	32	8	92	151	0	0	0	151	1320	980	1879	151	13500	13500	13500	151	0.0000	no	no	1244	28.8	1244	22.6
4	90070000	1322	980	1879	151	1322	980	1879	151	1325	980	1879	151	32	8	92	151	0	0	0	151	1325	980	1879	151	13500	13500	13500	151	0.0000	no	no	1244	28.8	1244	22.6
4	90071000	1333	980	1879	151	1333	980	1879	151	1333	980	1879	151	32	8	92	151	0	0	0	151	1333	980	1879	151	13500	13500	13500	151	0.0000	no	no	1244	28.8	1244	22.6
4	90072000	1383	980	1879	151	1383	980	1879	151	1383	980	1879	151	32	8	92	151	0	0	0	151	1383	980	1879	151	13500	13500	13500	151	0.0000	no	no	1244	28.8	1244	22.6
4	90073000	1493	980	1879	151	1493	980	1879	151	1493	980	1879	151	32	8	92	151	0	0	0	151	1493	980	1879	151	13500	13500	13500	151	0.0000	no	no	1244	28.8	1244	22.6
4	90074000	1497	980	1879	151	1497	980	1879	151	1497	980	1879	151	32	8	92	151	0	0	0	151	1497	980	1879	151	13500	13500	13500	151	0.0000	no	no	1244	28.8	1244	22.6
4	90075000	1615	1164	1904	151	1615	1164	1904	151	1615	1164	1904	151	27	8	92	151	0	0	0	151	1615	1164	1904	151	13500	13500	13500	151	0.0000	no	no	1244	28.8	1244	22.6
4	90076000	1699	1180	2598	151	1699	1180	2598	151	1699	1180	2598	151	25	8	92	151	0	0	0	151	1699	1180	2598	151	13500	13500	13500	151	0.0000	no	no	2223	83.7	2223	82.1
4	90077000	1660	1180	2598	151	1660	1180	2598	151	1660	1180	2598	151	25	8	92	151	0	0	0	151	1660	1180	2598	151	13500	13500	13500	151	0.0000	no	no	2223	83.7	2223	82.1
4	90078000	1657	1180	2598	151	1657	1180	2598	151	1657	1180	2598	151	25	8	92	151	0	0	0	151	1657	1180	2598	151	13500	13500	13500	151	0.0000	no	no	1054	15.5	1054	10.3
4	90079000	1559	1164	1904	151	1561	1164	1904	151	1561	1164	1904	151	25	8	92	151	0	0	0	151	1561	1164	1904	151	13500	13500	13500	151	0.0000	no	no	1054	15.5	1054	10.3
4	90080000	1525	1164	1904	151	1525	1164	1904	151	1525	1164	1904	151	25	8	92	151	0	0	0	151	1525	1164	1904	151	13500	13500	13500	151	0.0000	no	no	1054	15.5	1054	10.3
4	90081000	1480	1164	1904	151	1480	1164	1904	151	1480	1164	1904	151	25	8	92	151	0	0	0	151	1480	1164	1904	151	13500	13500	13500	151	0.0000	no	no	1776	68.8	1776	64.9
4	90082000	1468	1164	1904	151	1468	1164	1904	151	1468	1164	1904	151	28	8	92	151	0	0	0	151	1468	1164	1904	151	13500	13500	13500	151	0.0000	no	no	1776	68.8	1776	64.9
4	90083000	1503	1164	1904	151	1503	1164	1904	151	1503	1164	1904	151	28	8	92	151	0	0	0	151	1503	1164	1904	151	13500	13500	13500	151	0.0000	no	no	1776	68.8	1776	64.9
4	90084000	1503	1164	1904	151	1503	1164	1904	151	1503	1164	1904	151	28	8	92	151	0	0	0	151	1503	1164	1904	151	13500	13500	13500	151	0.0000	no	no	1776	68.8	1776	64.9
4	90085000	1507	1164	1904	151	1507	1164	1904	151	1507	1164	1904	151	28	8	92	151	0	0	0	151	1507	1164	1904	151	13500	13500	13500	151	0.0000	no	no	1255	29.8	1255	23.6
4	90086000	1523	1164	1904	151	1524	1164	1904	151	1524	1164	1904	151	33	16	184	151	0	0	0	151	1524	1164	1904	151	13500	13500	13500	151	0.0000	no	no	1996	77.3	1996	74.7
4	90087000	1546	1302	1922	151	1546	1302	1922	151	1546	1302	1922	151	33	16	184	151	0	0	0	151	1546	1302	1922	151	13500	13500	13500	151	0.0000	no	no	1996	77.3	1996	74.7
4	90088000	1593	1348	1928	151	1593	1348	1928	151	1593	1348	1928	151	33	16	184	151	0	0	0	151	1593	1348	1928	151	13500	13500	13500	151	0.0000	no	no	1260	30.2	1260	24.0
4	90089000	1678	1352	1997	151	1678	1352	1997	151	1678	1352	1997	151	33	16	184	151	0	0	0	151	1678	1352	1997	151	13500	13500	13500	151	0.0000	no	no	1260	30.2	1260	24.0
4	90090000	1779	1364	2678	151	1779	1364	2678	151	1779	1364	2678	151	32	16	184	151	0	0	0	151	1779	1364	2678	151	13500	13500	13500	151	0.0000	no	no	2216	83.5	2216	81.9
4	90091000	1722	1352	1997	151	1722	1352	1997	151	1722	1352	1997	151	32	16	184	151	0	0	0	151	1722	1352	1997	151	13500	13500	13500	151	0.0000	no	no	2216	83.5	2216	81.9
4	90092000	1717	1348	1928	151	1720	1348	1928	151	1720	1348	1928	151	32	16	184	151	0	0	0	151	1720	1348	1928	151	13500	13500	13500	151	0.0000	no	no	2216	83.5	2216	81.9
4	90093000	1754	1364	2678	151	1773	1364	2678	151	1773	1364	2678	151	32	16	184	151	0	0	0	151	1773	1364	2678	151	13500	13500	13500	151	0.0000	no	no	2216	83.5	2216	81.9
4	90094000	1800	1318	2658	151	1811	1364	2678	151	1811	1364	2678	151	37	16	184	151	0	0	0	151	1811	1364	2678	151	13500	13500	13500	151	0.0000	no	no	2216	83.5	2216	81.9
4	90095000	1860	1364	2678	151	1872	1364	2678	151	1872	1364	2678	151	42	16	184	151	0	0	0	151	1872	1364	2678	151	13500	13500	13500	151	0.0000	no	no	2216	83.5	2216	81.9
4	90096000	2263	1518	3658	151	2263	1518	3658	151	2263	1518	3658	151	54	25	287	151	0	0	0	151	2263	1518	3658	151	13500	13500	13500	151	0.0000	no	no	2216	83.5	2216	81.9
4	90097000	2368	1552	2989	151	2368	1552	2989	151	2368	1552	2989	151	205	94	1061	151	0	0	0	151	2368	1552	2989	151	13500	13500	13500	151	0.0000	no	no	2216	83.5	2216	81.9
4	90098000	2613	1772	3759	151	2613	1772	3759	151	2613	1772	3759	151	442	92	1015	151	0	0	0	151	2613	1772	3759	151	13500	13500	13500	151	0.0000	no	no	1317	34.8	1915	71.8
4	90099000	2828	1772	3759	151	2828	1772	3759	151	2828	1772	3759	151	525	92	1015	151	0	0	0	151	2828	1772	3759	151	13500	13500	13500	151	0.0000	no	no	3666	96.1	3666	95.9
4	90100000	2777	1564	3678	151	2777	1564	3678	151	2777	1564	3678	151	528	94	1061	151	7	0	0	151	2777	1564	3678	151	13500	13500	13500	151	0.0000	no	no	3666	96.1	3666	95.9
4	90101000	2488	1518	3658	151	2488	1518	3658	151	2488	1518	3658	151	669	438	1447	151	2	0	0	151	2488	1518	3658	151	13500	13500	13500	151	0.0000	no	no	3227	94.5	3227	94.2
4	90102000	2258	1368	2908	151	2258	1368	2908	151	2258	1368	2908	151	679	438	1447	151	2	0	0	151	2258	1368	2908	151	13500	13500	13500	151	0.0000	no	no	3227	94.5	3227	94.2
4	90103000	2177	1380	3598	151	2177	1380	3598	151	2177	1380	3598	151	659	384	1431	151	2	0	0	151	2177	1380	3598	151	13500	13500	13500	151	0.0000	no	no	1363	38.7	1363	33.0
4	90104000	1881	1318	2658	151	1881	1318	2658	151	1881	1318	2658	151	656	384	1431	151	2	0	0	151	1881	1318	2658	151	13500	13500	13500	151	0.0000	no	no	1363	38.7	1363	33.0
4	90105000	1789	1352	1997	151	1793	1352	1997	151	1793	1352	1997	151	606	384	1431	151	2	0	0	151	1793	1352	1997	151	13500	13500	13500	151	0.0000	no	no	1363	38.7	1363	33.0
4	90106000	1829	1364	2678	151	1834	1364	2678	151	1834	1364	2678	151	556	384	1431	151	2	0	0	151	1834	1364	2678	151	13500	13500	13500	151	0.0000	no	no	2982	93.2	2982	92.9
4	90107000	1914	1364	2678	151	1919	1364	2678	151	1919	1364	2678	151	570	387	1500	151	2	0	0	151	1919	1364	2678	151	13500	13500	13500	151	0.0000	no	no	2982	93.2	2982	92.9
4	90108000	1972	1368	2908	151	1976	1368	2908	151	1976	1368	2908	151	571	302	1630	151	2	0	0	151	1976	1368	2908	151	13500	13500	13500	151	0.0000	no	no	2982	93.2	2982	92.9
4	90109000	2032	1380	3598	151	2037	1380	3598	151	2037	1380	3598	151	593	302	1630	151	2	0	0	151	2037	1380	3598	151	13500	13500	13500	151	0.0000	no	no	2982	93.2	2982	92.9
4	90110000	2136	1380	3598	151	2136	1380	3598	151	2136	1380	3598	151	491	256	644	151	2	0	0	151	2136	1380	3598	151	13500	13500	13500	151	0.0000	no	no	2982	93.2	2982	92.9
4	90111000	2093	1518	3658	151	2093	1518	3658	151	2093	1518	3658	151	474	248	576	151	2	0	0	151	2093	1518	3658	151	13500	13500	13500	151	0.0000	no	no	2982	93.2	2982	92.9
4	90112000	1950	1548	2759	151	1952	1548	2759	151	1952	1548	2759	151	453	248	576	151	3	8	92	151	1952	1548	2759	151	13500	13500	13500	151	0.0000	no	no	2982	93.2	2982	92.9
4	90113000	1962	1536	2069	151	1962	1536	2069	151	1962	1536	2069	151	455	248	576	151	3	8	92	151	1962	1536	2069	151	13500	13500	13500	151	0.0000	no	no	2982	93.2	2982	92.9
4	90114000	1979	1548	2759	151	1979	1548	2759	151	1979	1548	2759	151	450	248	576	151	3	8	92	151	1979	1548	2759	151	13500	13500	13500	151	0.0000	no	no	2982	93.2	2982	92.9
4	90115000	2003	1548	2759	151	2003	1548	2759	151	2003	1548	2759	151	450	248	576	151	3	8	92	151	2003	1548	2759	151	13500	13500	13500	151	0.0000	no	no	2982	93.2	2982	92.9
4	90116000	1993	1548	2759	151	1993	1548	2759	151	1993	1548	2759	151	444	317	579	151	3	8	92	151	1993	1548	2759	151	13500	13500	13500	151	0.0000	no	no	1539	53.0	1539	48.2
4	90117000	2004	1548	2759	151	2004	1548	2759	151	2004	1548	2759	151	651	371	1642	151	3	8	92	151	2004	1548	2759	151	13500	13500	13500	151	0.0000	no	no	1630	59.5	1630	55.1
4	90118000	2037	1548	2759	151	2037	1548	2759	151	2037	1548	2759	151	1774	494	2024	151	3	8	92	151	2037	1548	2759	151	13500	13500	13500	151	0.0000	no	no	1630	59.5	1630	55.1
4	90119000	2046	1548	2759	151	2046	1548	2759	151	2046	1548	2759	151	967	214	1704	151	3	8	92	151	2046	1548	2759	151	13500	13500	13500	151	0.0000	no	no	1630	59.5	1630	55.1
4	90120000	2097	1686	2819	151	2097	1686	2819	151	2097	1686	2819	151	756	220	1911	151	3	8	92	151	2097	1686	2819	151	13500	13500	13500	151	0.0000	no	no	1933	75.3	1933	72.5
4	90121000	2197	1772	3759	151	2197	1772	3759	151	2197	1772	3759	151	282	203	1468	151	3	8	92	151	2197	1772	3759	151	13500	13500	13500	151	0.0000	no	no	1933	75.3	1933	72.5
4	90122000	2370	1979	3819	151	2370	1979	3819	151	2370	1979	3819	151	195	168	682	151	3	8	92	151	2370	1979	3819	151	13500	13500	13500	151	0.0000	no	no	1933	75.3	1933	72.5
4	90123000	2403	1979	3819	151	2403	1979	3819	151	2403	1979	3819	151	183	168	682	151	3	8	92	151	2403	1979	3819	151	13500	13500	13500	151	0.0000	no	no	1933	75.3	1933	72.5
4	90124000	2564	2161	3839	151	2564	2161	3839	151	2564	2161	3839	151	145	140	480	151	3	8	92	151	2564	2161	3839	151	13500	13500	13500	151	0.0000	no	no	1933	75.3	1933	72.5
4	90125000	2801	2161	3839	151	2808	2161	3839	151	2801	2161	3839	151	133	117	295	151	4	8	92	151	2808	2161	3839	151	13500	13500	13500	151	0.0000	no	no	1445	45.7	1445	40.3
4	90126000	2895	2161	3839	151	2895	2161	3839	151	2895	2161	3839	151	129	110	215	151	4	8	92	151	2895	2161	3839	151	13500	13500	13500	151	0.0000	no	no	1285	32.2	1285	26.1
4	90127000	2694	1518	3658	151	3811	2161	3839	151	3811	2161	3839	151	129	110	215	151	4	8	92	151	3811	2161	3839	151	13500	13500	13500	151	0.0000	no	no	909	7.0	909	4.1
4	90128000	2462	1380	3598	151	2462	1380	3598	151	2490	1380	3598	151	123	108	192	151	4	8	92	151	2490	1380	3598	151	13500	13500	13500	151	0.0000	no	no	961	10.3	961	6.0
4	90129000	2036	1196	3518	151	2072	1196	3518	151	2060	1196	3518	151	123	108	192	151	4	8	92	151	2095	1196	3518	151	13500	13500	13500	151	0.0000	no	no	961	10.3	961	6.0
4	90130000	1726	1164	1904	151	1731	1164	1904	151	1728	1164	1904	151	123	108	192	151	4	8	92	151	1733	1164	1904	151	13500	13500	13500	151	0.0000	no	no	961	10.3	961	6.0
4	90131000	1731	1168	1973	151	1736	1168	1973	151	1731	1168	1973	151	123	108	192	151	4	8	92	151	1736	1168	1973	151	13500	13500	13500	151	0.0000	no	no	961	10.3	961	6.0
4	90132000	1767	1180	2598	151	1767	1180	2598	151	1767	1180	2598	151	130	116	284	151	4	8	92	151	1767	1180	2598	151	13500	13500	13500	151	0.0000	no	no	961	10.3	961	6.0
4	90133000	1798	1184	2828	151	1798	1184	2828	151	1798	1184	2828	151	132	116	284	151	4	8	92	151	1798	1184	2828	151	13500	13500	13500	151	0.0000	no	no	1644	60.8	1644	56.5
4	90134000	1582	1180	2598	151	1582	1180	2598	151	1585	1180	2598	151	132	116	284	151	4	8	92	151	1585	1180	2598	151	13500	13500	13500	151	0.0000	no	no	1644	60.8	1644	56.5
4	90135000	1333	980	1879	151	1334	980	1879	151	1336	980	1879	151	132	116	284	151	4	8	92	151	1337	980	1879	151	13500	13500	13500	151	0.0000	no	no	1644	60.8	1644	56.5
4	90136000	1243	980	1879	151	1244	980	1879	151	1246	980	1879	151	132	116	284	151	4	8	92	151	1247	980	1879	151	13500	13500	13500	151	0.0000	no	no	1759	67.9	1759	64.0
4	90137000	1212	980	1879	151	1213	980	1879	151	1215	980	1879	151	132	116	284	151	4	8	92	151	1216	980	1879	151	13500	13500	13500	151	0.0000	no	no	1759	67.9	1759	64.0
4	90138000	1180	952	1498	151	1181	952	1498	151	1183	952	1498	151	133	116	284	151	4	8	92	151	1184	952	1498	151	13500	13500	13500	151	0.0905	no	no	1759	67.9	1759	64.0
4	90139000	1176	952	1498	151	1176	952	1498	151	1179	952	1498	151	135	116	284	151	4	8	92	151	1179	952	1498	151	13500	13500	13500	151	0.0905	no	no	1759	67.9	1759	64.0
4	90140000	1168	948	1452	151	1168	948	1452	151	1177	952	1498	151	135	116	284	151	4	8	92	151	1177	952	1498	151	13500	13500	13500	151	0.0905	no	no	1520	51.6	1520	46.7
4	90141000	1167	952	1498	151	1167	952	1498	151	1176	964	1636	151	135	116	284	151	4	8	92	151	1176	964	1636	151	13500	13500	13500	151	0.0224	no	no	1520	51.6	1520	46.7
4	90142000	1183	964	1636	151	1183	964	1636	151	1190	964	1636	151	135	116	284	151	4	8	92	151	1190	964	1636	151	13500	13500	13500	151	0.0224	no	no	1520	51.6	1520	46.7
4	90143000	1165	964	1636	151	1165	964	1636	151	1189	964	1636	151	138	116	284	151	5	8	92	151	1189	964	1636	151	13500	13500	13500	151	0.0224	no	no	1528	52.2	1528	47.4
4	90144000	1168	980	1879	151	1168	980	1879	151	1219	980	1879	151	142	116	284	151	5	8	92	151	1219	980	1879	151	13500	13500	13500	151	0.0000	no	no	1528	52.2	1528	47.4
4	90145000	1165	980	1879	151	1165	980	1879	151	1240	980	1879	151	146	116	284	151	5	8	92	151	1240	980	1879	151	13500	13500	13500	151	0.0000	no	no	1528	52.2	1528	47.4
4	90146000	1150	968	1682	151	1150	968	1682	151	1187	980	1879	151	163	126	400	151	7	8	92	151	1187	980	1879	151	13500	13500	13500	151	0.0000	no	no	1528	52.2	1528	47.4
4	90147000	1146	964	1636	151	1146	964	1636	151	1168	968	1682	151	155	124	376	151	9	8	92	151	1168	968	1682	151	13500	13500	13500	151	0.0000	no	no	2132	81.8	2132	80.1
4	90148000	1128	932	1268	151	1136	936	1314	151	1133	932	1268	151	158	124	376	151	9	8	92	151	1142	936	1314	151	13500	13500	13500	151	0.1342	no	no	2132	81.8	2132	80.1
4	90149000	1158	948	1452	151	1168	952	1498	151	1159	948	1452	151	165	124	376	151	12	10	115	151	1169	952	1498	151	13500	13500	13500	151	0.1057	no	no	2132	81.8	2132	80.1
4	90150000	1191	968	1682	151	1198	968	1682	151	1191	968	1682	151	184	124	376	151	15	10	115	151	1198	968	1682	151	13500	13500	13500	151	0.0000	no	no	1633	59.7	1633	55.3
4	90151000	1181	952	1498	151	1188	964	1636	151	1181	952	1498	151	179	124	376	151	15	10	115	151	1188	964	1636	151	13500	13500	13500	151	0.0905	no	no	1633	59.7	1633	55.3
4	90152000	1179	968	1682	151	1186	968	1682	151	1182	968	1682	151	184	124	376	151	15	10	115	151	1189	968	1682	151	13500	13500	13500	151	0.0000	no	no	1633	59.7	1633	55.3
4	90153000	1181	952	1498	151	1189	964	1636	151	1181	952	1498	151	196	124	376	151	12	8	92	151	1189	964	1636	151	13500	13500	13500	151	0.0905	no	no	1633	59.7	1633	55.3
4	90154000	1236	968	1682	151	1244	968	1682	151	1236	968	1682	151	196	124	376	151	12	8	92	151	1244	968	1682	151	13500	13500	13500	151	0.0000	no	no	1633	59.7	1633	55.3
4	90155000	1283	980	1879	151	1285	980	1879	151	1283	980	1879	151	196	124	376	151	12	8	92	151	1285	980	1879	151	13500	13500	13500	151	0.0000	no	no	1631	59.6	1631	55.2
4	90156000	1293	980	1879	151	1296	980	1879	151	1293	980	1879	151	204	124	376	151	12	8	92	151	1296	980	1879	151	13500	13500	13500	151	0.0000	no	no	1631	59.6	1631	55.2
4	90157000	1324	980	1879	151	1326	980	1879	151	1324	980	1879	151	204	124	376	151	14	8	92	151	1326	980	1879	151	13500	13500	13500	151	0.0000	no	no	1631	59.6	1631	55.2
4	90158000	1434	1180	2598	151	1440	1180	2598	151	1434	1180	2598	151	204	124	376	151	14	8	92	151	1440	1180	2598	151	13500	13500	13500	151	0.0000	no	no	1631	59.6	1631	55.2
4	90159000	1687	1180	2598	151	1687	1180	2598	151	1687	1180	2598	151	244	124	376	151	14	8	92	151	1687	1180	2598	151	13500	13500	13500	151	0.0000	no	no	2365	87.0	2365	85.5
4	90160000	2109	1196	3518	151	2109	1196	3518	151	2109	1196	3518	151	282	124	376	151	16	8	92	151	2109	1196	3518	151	13500	13500	13500	151	0.0000	no	no	2365	87.0	2365	85.5
4	90161000	2591	1564	3678	151	2591	1564	3678	151	2591	1564	3678	151	260	124	376	151	16	8	92	151	2591	1564	3678	151	13500	13500	13500	151	0.0000	no	no	1914	74.6	1914	71.8
4	90162000	2786	1772	3759	151	2786	1772	3759	151	2786	1772	3759	151	276	132	434	151	16	8	92	151	2786	1772	3759	151	13500	13500	13500	151	0.0000	no	no	1914	74.6	1914	71.8
4	90163000	2801	1703	3739	151	2801	1703	3739	151	2801	1703	3739	151	277	132	434	151	16	8	92	151	2801	1703	3739	151	13500	13500	13500	151	0.0000	no	no	1914	74.6	1914	71.8
4	90164000	2880	1772	3759	151	2880	1772	3759	151	2880	1772	3759	151	306	168	682	151	16	8	92	151	2880	1772	3759	151	13500	13500	13500	151	0.0000	no	no	2292	84.9	2292	83.4
4	90165000	4166	2241	11209	151	4166	2241	11209	151	4166	2241	11209	151	292	132	434	151	16	8	92	151	4166	2241	11209	151	13500	13500	13500	151	0.0000	no	no	2292	84.9	2292	83.4
4	90166000	13185	4764	12736	151	13185	4764	12736	151	13185	4764	12736	151	295	132	434	151	16	8	92	151	13185	4764	12736	151	13500	13500	13500	151	0.0000	no	no	3665	96.1	3665	95.9
4	90167000	13374	13500	13500	151	13374	13500	13500	151	13374	13500	13500	151	293	132	434	151	19	8	92	151	13374	13500	13500	151	13500	13500	13500	151	0.0000	no	no	2042	78.6	2042	76.1
4	90168000	8699	4764	12736	151	8699	4764	12736	151	8699	4764	12736	151	293	132	434	151	19	8	92	151	8699	4764	12736	151	13500	13500	13500	151	0.0000	no	no	2873	92.4	2873	92.0
4	90169000	3313	1778	3989	151	3354	1778	3989	151	3354	1778	3989	151	294	132	434	151	19	8	92	151	3354	1778	3989	151	13500	13500	13500	151	0.0000	no	no	807	2.8	807	1.5
4	90170000	1984	1548	2759	151	1984	1548	2759	151	1984	1548	2759	151	321	156	572	151	20	8	92	151	1984	1548	2759	151	13500	13500	13500	151	0.0000	no	no	1943	75.6	1943	72.8
4	90171000	1908	1502	2739	151	1917	1548	2759	151	1917	1548	2759	151	367	248	576	151	22	16	184	151	1917	1548	2759	151	13500	13500	13500	151	0.0000	no	no	1943	75.6	1943	72.8
4	90172000	1872	1536	2069	151	1877	1536	2069	151	1880	1536	2069	151	361	248	576	151	22	16	184	151	1880	1536	2069	151	13500	13500	13500	151	0.0000	no	no	1943	75.6	1943	72.8
4	90173000	1889	1548	2759	151	1894	1548	2759	151	1889	1548	2759	151	355	248	576	151	22	16	184	151	1894	1548	2759	151	13500	13500	13500	151	0.0000	no	no	1943	75.6	1943	72.8
4	90174000	1967	1548	2759	151	1969	1548	2759	151	1967	1548	2759	151	356	248	576	151	26	16	184	151	1969	1548	2759	151	13500	13500	13500	151	0.0000	no	no	1148	22.0	1148	15.9
4	90175000	1979	1548	2759	151	1981	1548	2759	151	1979	1548	2759	151	351	248	576	151	28	16	184	151	1981	1548	2759	151	13500	13500	13500	151	0.0000	no	no	1319	35.0	1319	29.0
4	90176000	2004	1548	2759	151	2004	1548	2759	151	2004	1548	2759	151	351	248	576	151	30	16	184	151	2004	1548	2759	151	13500	13500	13500	151	0.0000	no	no	1319	35.0	1319	29.0
4	90177000	2202	1548	2759	151	2202	1548	2759	151	2202	1548	2759	151	351	248	576	151	30	16	184	151	2202	1548	2759	151	13500	13500	13500	151	0.0000	no	no	1319	35.0	1319	29.0
4	90178000	2707	2161	3839	151	2715	2161	3839	151	2707	2161	3839	151	351	248	576	151	29	16	184	151	2715	2161	3839	151	13500	13500	13500	151	0.0000	no	no	2101	80.1	2101	78.3
4	90179000	2715	2161	3839	151	2715	2161	3839	151	2715	2161	3839	151	422	265	794	151	32	16	184	151	2715	2161	3839	151	13500	13500	13500	151	0.0000	no	no	1314	34.6	1314	28.6
4	90180000	2609	2161	3839	151	2629	2161	3839	151	2636	2161	3839	151	1730	575	2165	151	32	16	184	151	2636	2161	3839	151	13500	13500	13500	151	0.0000	no	no	1314	34.6	1314	28.6
4	90181000	2421	1772	3759	151	2452	1772	3759	151	2486	2161	3839	151	1499	312	1935	151	34	16	184	151	2486	2161	3839	151	13500	13500	13500	151	0.0000	no	no	1432	44.7	1432	39.3
4	90182000	2349	1754	3069	151	2532	2161	3839	151	2532	2161	3839	151	2289	1655	3627	151	36	16	184	151	2532	2161	3839	151	13500	13500	13500	151	0.0000	no	no	2460	88.3	2460	86.9
4	90183000	2242	1548	2759	151	2501	1772	3759	151	2546	2161	3839	151	2025	297	2682	151	38	16	184	151	2546	2161	3839	151	13500	13500	13500	151	0.0000	no	no	2460	88.3	2460	86.9
4	90184000	2147	1548	2759	151	2195	1548	2759	151	2546	2161	3839	151	454	192	1215	151	53	24	276	151	2559	2161	3839	151	13500	13500	13500	151	0.0000	no	no	1257	30.0	1257	23.8
4	90185000	2508	1748	2839	151	2508	1748	2839	151	2537	2080	2920	151	396	168	682	151	53	24	276	151	2537	2080	2920	151	13500	13500	13500	151	0.0000	no	no	778	2.1	778	1.1
4	90186000	2344	1686	2819	151	2344	1686	2819	151	2570	2161	3839	151	427	176	847	151	57	24	276	151	2570	2161	3839	151	13500	13500	13500	151	0.0000	no	no	833	3.5	833	2.1
4	90187000	2156	1564	3678	151	2562	1564	3678	151	2799	2161	3839	151	1759	320	2702	151	75	24	276	151	2799	2161	3839	151	13500	13500	13500	151	0.0000	no	no	1398	41.6	1398	36.1
4	90188000	1748	980	1879	151	3298	2161	3839	151	3298	2161	3839	151	3198	1954	3720	151	81	24	276	151	3298	2161	3839	151	13500	13500	13500	151	0.0000	no	no	947	8.9	947	5.4
4	90189000	1698	980	1879	151	3314	2161	3839	151	3314	2161	3839	151	3214	1954	3720	151	104	64	568	151	3314	2161	3839	151	13500	13500	13500	151	0.0000	no	no	1019	13.5	1019	8.6
4	90190000	1652	980	1879	151	3871	3080	3920	151	3871	3080	3920	151	3771	2980	3820	151	117	64	568	151	3871	3080	3920	151	13500	13500	13500	151	0.0000	no	no	2631	90.3	2631	89.5
4	90191000	1652	980	1879	151	4007	3080	3920	151	4007	3080	3920	151	3907	2980	3820	151	120	64	568	151	4007	3080	3920	151	13500	13500	13500	151	0.0000	no	no	1103	18.6	1103	13.2
4	90192000	2368	1196	3518	151	3483	1772	3759	151	3483	1772	3759	151	3370	1655	3627	151	158	64	568	151	3483	1772	3759	151	13500	13500	13500	151	0.0000	no	no	1557	54.3	1557	49.6
4	90193000	2085	1196	3518	151	2193	1196	3518	151	2393	1472	3638	151	966	228	2622	151	166	64	568	151	2449	1472	3638	151	13500	13500	13500	151	0.0000	no	no	1557	54.3	1557	49.6
4	90194000	1874	1184	2828	151	1924	1196	3518	151	2030	1196	3518	151	472	220	1911	151	188	64	568	151	2079	1196	3518	151	13500	13500	13500	151	0.0000	no	no	1557	54.3	1557	49.6
4	90195000	1757	1180	2598	151	1760	1180	2598	151	1831	1180	2598	151	351	200	1399	151	187	64	568	151	1831	1180	2598	151	13500	13500	13500	151	0.0000	no	no	1557	54.3	1557	49.6
4	90196000	1611	1164	1904	151	1652	1168	1973	151	1686	1164	1904	151	239	176	847	151	188	64	568	151	1710	1180	2598	151	13500	13500	13500	151	0.0000	no	no	1576	55.8	1576	51.1
4	90197000	1594	1164	1904	151	1623	1164	1904	151	1636	1168	1973	151	216	176	847	151	185	64	568	151	1648	1168	1973	151	13500	13500	13500	151	0.0000	no	no	2054	79.0	2054	77.1
4	90198000	1609	1180	2598	151	1634	1180	2598	151	1619	1180	2598	151	179	116	284	151	188	64	568	151	1637	1180	2598	151	13500	13500	13500	151	0.0000	no	no	2054	79.0	2054	77.1
4	90199000	1649	1168	1973	151	1662	1168	1973	151	1649	1168	1973	151	175	116	284	151	190	64	568	151	1662	1168	1973	151	13500	13500	13500	151	0.0000	no	no	2280	84.7	2280	83.2
4	90200000	1683	1180	2598	151	1701	1180	2598	151	1683	1180	2598	151	175	116	284	151	198	76	674	151	1701	1180	2598	151	13500	13500	13500	151	0.0000	no	no	2280	84.7	2280	83.2
4	90201000	1702	1180	2598	151	1725	1180	2598	151	1702	1180	2598	151	175	116	284	151	198	76	674	151	1725	1180	2598	151	13500	13500	13500	151	0.0000	no	no	2280	84.7	2280	83.2
4	90202000	1771	1180	2598	151	1791	1180	2598	151	1771	1180	2598	151	174	116	284	151	204	78	697	151	1791	1180	2598	151	13500	13500	13500	151	0.0000	no	no	2280	84.7	2280	83.2
4	90203000	1799	1180	2598	151	1799	1180	2598	151	1799	1180	2598	151	178	116	284	151	218	84	831	151	1799	1180	2598	151	13500	13500	13500	151	0.0000	no	no	2280	84.7	2280	83.2
4	90204000	1752	1180	2598	151	1752	1180	2598	151	1752	1180	2598	151	177	116	284	151	137	24	276	151	1752	1180	2598	151	13500	13500	13500	151	0.0000	no	no	1551	53.9	1551	49.1
4	90205000	1742	1180	2598	151	1742	1180	2598	151	1742	1180	2598	151	176	116	284	151	133	24	276	151	1742	1180	2598	151	13500	13500	13500	151	0.0000	no	no	1785	69.2	1785	65.4
4	90206000	1774	1180	2598	151	1774	1180	2598	151	1778	1180	2598	151	185	116	284	151	128	24	276	151	1778	1180	2598	151	13500	13500	13500	151	0.0000	no	no	1785	69.2	1785	65.4
4	90207000	1854	1180	2598	151	1854	1180	2598	151	1858	1180	2598	151	185	116	284	151	117	24	276	151	1858	1180	2598	151	13500	13500	13500	151	0.0000	no	no	834	3.6	1641	56.3
4	90208000	2046	1196	3518	151	2061	1196	3518	151	2052	1196	3518	151	201	116	284	151	115	24	276	151	2067	1196	3518	151	13500	13500	13500	151	0.0000	no	no	834	3.6	1641	56.3
4	90209000	1720	1196	3518	151	1799	1196	3518	151	1758	1196	3518	151	200	116	284	151	113	24	276	151	1835	1196	3518	151	13500	13500	13500	151	0.0000	no	no	834	3.6	1641	56.3
4	90210000	1502	1118	1898	151	1544	1164	1904	151	1522	1164	1904	151	204	120	330	151	109	24	276	151	1548	1164	1904	151	13500	13500	13500	151	0.0000	no	no	1132	21.0	1132	14.9
4	90211000	1546	1168	1973	151	1551	1168	1973	151	1547	1168	1973	151	204	120	330	151	114	24	276	151	1552	1168	1973	151	13500	13500	13500	151	0.0000	no	no	1132	21.0	1132	14.9
4	90212000	1548	1180	2598	151	1552	1180	2598	151	1548	1180	2598	151	204	120	330	151	113	24	276	151	1552	1180	2598	151	13500	13500	13500	151	0.0000	no	no	1132	21.0	1132	14.9
4	90213000	1448	1164	1904	151	1448	1164	1904	151	1448	1164	1904	151	201	120	330	151	111	24	276	151	1448	1164	1904	151	13500	13500	13500	151	0.0000	no	no	1773	68.6	1773	64.8
4	90214000	1433	1164	1904	151	1433	1164	1904	151	1433	1164	1904	151	204	120	330	151	104	18	207	151	1433	1164	1904	151	13500	13500	13500	151	0.0000	no	no	1455	46.5	1455	41.2
4	90215000	1425	1164	1904	151	1448	1164	1904	151	1448	1164	1904	151	204	120	330	151	103	24	276	151	1448	1164	1904	151	13500	13500	13500	151	0.0000	no	no	1455	46.5	1455	41.2
4	90216000	1429	1164	1904	151	1451	1164	1904	151	1460	1164	1904	151	204	120	330	151	103	24	276	151	1460	1164	1904	151	13500	13500	13500	151	0.0000	no	no	1455	46.5	1455	41.2
4	90217000	1434	1164	1904	151	1442	1164	1904	151	1458	1164	1904	151	204	120	330	151	103	24	276	151	1464	1164	1904	151	13500	13500	13500	151	0.0000	no	no	1455	46.5	1455	41.2
4	90218000	1414	1164	1904	151	1424	1164	1904	151	1442	1164	1904	151	204	120	330	151	103	24	276	151	1452	1164	1904	151	13500	13500	13500	151	0.0000	no	no	1455	46.5	1455	41.2
4	90219000	1421	1164	1904	151	1422	1164	1904	151	1477	1164	1904	151	220	120	330	151	105	24	276	151	1479	1164	1904	151	13500	13500	13500	151	0.0000	no	no	1579	55.9	1579	51.3
4	90220000	1411	1164	1904	151	1432	1164	1904	151	1521	1180	2598	151	222	120	330	151	105	24	276	151	1533	1180	2598	151	13500	13500	13500	151	0.0000	no	no	1579	55.9	1579	51.3
4	90221000	1405	1164	1904	151	1430	1164	1904	151	1419	1164	1904	151	201	117	296	151	107	24	276	151	1432	1164	1904	151	13500	13500	13500	151	0.0000	no	no	1579	55.9	1579	51.3
4	90222000	1450	1164	1904	151	1483	1168	1973	151	1460	1164	1904	151	201	117	296	151	109	24	276	151	1489	1168	1973	151	13500	13500	13500	151	0.0000	no	no	1509	50.8	1509	45.8
4	90223000	1473	1164	1904	151	1495	1164	1904	151	1476	1164	1904	151	201	117	296	151	109	24	276	151	1499	1164	1904	151	13500	13500	13500	151	0.0000	no	no	1509	50.8	1509	45.8
4	90224000	1470	1164	1904	151	1493	1164	1904	151	1470	1164	1904	151	201	117	296	151	110	24	276	151	1493	1164	1904	151	13500	13500	13500	151	0.0000	no	no	888	6.2	888	3.5
4	90225000	1478	1164	1904	151	1484	1164	1904	151	1478	1164	1904	151	201	117	296	151	113	24	276	151	1484	1164	1904	151	13500	13500	13500	151	0.0000	no	no	888	6.2	888	3.5
4	90226000	1501	1164	1904	151	1511	1164	1904	151	1501	1164	1904	151	218	122	353	151	129	29	334	151	1511	1164	1904	151	13500	13500	13500	151	0.0000	no	no	888	6.2	888	3.5
4	90227000	1577	1180	2598	151	1603	1180	2598	151	1577	1180	2598	151	218	122	353	151	134	32	368	151	1603	1180	2598	151	13500	13500	13500	151	0.0000	no	no	888	6.2	888	3.5
4	90228000	1695	1364	2678	151	1706	1364	2678	151	1695	1364	2678	151	217	122	353	151	141	32	368	151	1706	1364	2678	151	13500	13500	13500	151	0.0000	no	no	888	6.2	888	3.5
4	90229000	1883	1364	2678	151	1883	1364	2678	151	1883	1364	2678	151	219	122	353	151	144	32	368	151	1883	1364	2678	151	13500	13500	13500	151	0.0000	no	no	1773	68.6	1773	64.7
4	90230000	1951	1364	2678	151	1951	1364	2678	151	1951	1364	2678	151	214	117	296	151	145	32	368	151	1951	1364	2678	151	13500	13500	13500	151	0.0000	no	no	1486	48.9	1486	43.8
4	90231000	1970	1364	2678	151	1970	1364	2678	151	1970	1364	2678	151	215	117	296	151	160	32	368	151	1970	1364	2678	151	13500	13500	13500	151	0.0000	no	no	1486	48.9	1486	43.8
4	90232000	1931	1364	2678	151	1931	1364	2678	151	1938	1364	2678	151	238	120	330	151	1191	220	1911	151	1938	1364	2678	151	13500	13500	13500	151	0.0000	no	no	2627	90.2	2627	89.5
4	90233000	1838	1364	2678	151	1838	1364	2678	151	1838	1364	2678	151	410	200	1399	151	698	100	1199	151	1838	1364	2678	151	13500	13500	13500	151	0.0000	no	no	1474	48.0	1474	42.9
4	90234000	1782	1364	2678	151	1790	1364	2678	151	1782	1364	2678	151	622	210	1614	151	340	86	877	151	1790	1364	2678	151	13500	13500	13500	151	0.0000	no	no	1843	71.9	1843	68.9
4	90235000	1654	1180	2598	151	1664	1180	2598	151	1666	1180	2598	151	221	126	400	151	279	86	877	151	1675	1180	2598	151	13500	13500	13500	151	0.0000	no	no	1964	76.3	1964	73.5
4	90236000	1528	1118	1898	151	1533	1164	1904	151	1559	1164	1904	151	225	132	434	151	133	84	831	151	1564	1164	1904	151	13500	13500	13500	151	0.0000	no	no	1454	46.4	1454	41.1
4	90237000	1473	980	1879	151	1473	980	1879	151	1580	1180	2598	151	225	126	400	151	85	84	831	151	1580	1180	2598	151	13500	13500	13500	151	0.0000	no	no	1338	36.5	2345	85.2
4	90238000	1398	980	1879	151	1398	980	1879	151	1565	1164	1904	151	217	124	376	151	11	10	115	151	1565	1164	1904	151	13500	13500	13500	151	0.0000	no	no	1338	36.5	2345	85.2
4	90239000	1562	1180	2598	151	1568	1180	2598	151	1575	1180	2598	151	213	121	342	151	4	8	92	151	1580	1180	2598	151	13500	13500	13500	151	0.0000	no	no	1528	52.2	1528	47.4
4	90240000	1546	1164	1904	151	1551	1164	1904	151	1546	1164	1904	151	209	117	296	151	4	8	92	151	1551	1164	1904	151	13500	13500	13500	151	0.0000	no	no	1528	52.2	1528	47.4
4	90241000	1566	1168	1973	151	1570	1168	1973	151	1566	1168	1973	151	209	117	296	151	3	8	92	151	1570	1168	1973	151	13500	13500	13500	151	0.0000	no	no	1528	52.2	1528	47.4
4	90242000	1642	1184	2828	151	1644	1184	2828	151	1646	1184	2828	151	209	117	296	151	1	0	0	151	1648	1184	2828	151	13500	13500	13500	151	0.0000	no	no	1528	52.2	1528	47.4
4	90243000	1595	1184	2828	151	1596	1184	2828	151	1599	1184	2828	151	207	116	284	151	1	0	0	151	1600	1184	2828	151	13500	13500	13500	151	0.0000	no	no	1528	52.2	1528	47.4
4	90244000	1477	1164	1904	151	1479	1164	1904	151	1503	1164	1904	151	206	116	284	151	1	0	0	151	1505	1164	1904	151	13500	13500	13500	151	0.0000	no	no	2109	81.2	2109	79.5
4	90245000	1366	980	1879	151	1368	980	1879	151	1401	1164	1904	151	206	116	284	151	1	0	0	151	1404	1164	1904	151	13500	13500	13500	151	0.0000	no	no	2109	81.2	2109	79.5
4	90246000	1334	980	1879	151	1336	980	1879	151	1372	1164	1904	151	205	116	284	151	1	0	0	151	1372	1164	1904	151	13500	13500	13500	151	0.0000	no	no	2109	81.2	2109	79.5
4	90247000	1308	968	1682	151	1309	968	1682	151	1361	1118	1898	151	204	116	284	151	1	0	0	151	1361	1118	1898	151	13500	13500	13500	151	0.0000	no	no	2109	81.2	2109	79.5
4	90248000	1310	980	1879	151	1311	980	1879	151	1464	1122	1966	151	205	116	284	151	1	0	0	151	1464	1122	1966	151	13500	13500	13500	151	0.0000	no	no	2109	81.2	2109	79.5
4	90249000	1364	980	1879	151	1366	980	1879	151	1456	1164	1904	151	205	116	284	151	1	0	0	151	1456	1164	1904	151	13500	13500	13500	151	0.0000	no	no	2109	81.2	2109	79.5
4	90250000	1388	1164	1904	151	1388	1164	1904	151	1447	1164	1904	151	204	116	284	151	1	0	0	151	1447	1164	1904	151	13500	13500	13500	151	0.0000	no	no	2109	81.2	2109	79.5
4	90251000	1387	1164	1904	151	1387	1164	1904	151	1431	1164	1904	151	203	116	284	151	1	0	0	151	1431	1164	1904	151	13500	13500	13500	151	0.0000	no	no	935	8.2	935	4.9
4	90252000	1383	1164	1904	151	1383	1164	1904	151	1430	1164	1904	151	205	116	284	151	1	0	0	151	1430	1164	1904	151	13500	13500	13500	151	0.0000	no	no	1085	17.3	1085	11.9
4	90253000	1395	1164	1904	151	1396	1164	1904	151	1435	1164	1904	151	209	116	284	151	1	0	0	151	1435	1164	1904	151	13500	13500	13500	151	0.0000	no	no	1085	17.3	1085	11.9
4	90254000	1307	796	1855	151	1313	934	1873	151	1374	1164	1904	151	231	154	561	151	1	0	0	151	1374	1164	1904	151	13500	13500	13500	151	0.0000	no	no	1085	17.3	1085	11.9
4	90255000	1304	784	1666	151	1307	922	1678	151	1374	1164	1904	151	207	116	284	151	1	0	0	151	1374	1164	1904	151	13500	13500	13500	151	0.0000	no	no	1085	17.3	1085	11.9
4	90256000	1266	780	1620	151	1292	784	1666	151	1340	1148	1652	151	219	119	319	151	0	0	0	151	1358	1152	1698	151	13500	13500	13500	151	0.0000	no	no	1546	53.5	1546	48.7
4	90257000	1303	780	1620	151	1308	918	1632	151	1353	1148	1652	151	208	116	284	151	0	0	0	151	1356	1148	1652	151	13500	13500	13500	151	0.0000	no	no	1546	53.5	1546	48.7
4	90258000	1295	780	1620	151	1316	918	1632	151	1356	1148	1652	151	213	116	284	151	0	0	0	151	1372	1148	1652	151	13500	13500	13500	151	0.0000	no	no	1546	53.5	1546	48.7
4	90259000	1296	784	1666	151	1327	934	1873	151	1356	1164	1904	151	209	116	284	151	0	0	0	151	1373	1164	1904	151	13500	13500	13500	151	0.0000	no	no	1546	53.5	1546	48.7
4	90260000	1305	980	1879	151	1338	980	1879	151	1359	1164	1904	151	208	116	284	151	0	0	0	151	1378	1164	1904	151	13500	13500	13500	151	0.0000	no	no	1546	53.5	1546	48.7
4	90261000	1295	980	1879	151	1339	980	1879	151	1346	1164	1904	151	199	116	284	151	0	0	0	151	1376	1164	1904	151	13500	13500	13500	151	0.0000	no	no	1546	53.5	1546	48.7
4	90262000	1289	796	1855	151	1474	1000	2748	151	1348	1164	1904	151	196	116	284	151	0	0	0	151	1512	1184	2828	151	13500	13500	13500	151	0.0000	no	no	1546	53.5	1546	48.7
4	90263000	1313	980	1879	151	1421	984	1948	151	1391	1164	1904	151	194	116	284	151	0	0	0	151	1462	1180	2598	151	13500	13500	13500	151	0.0000	no	no	723	1.1	723	0.5
4	90264000	1375	996	2518	151	1458	996	2518	151	1455	1180	2598	151	189	116	284	151	0	0	0	151	1505	1180	2598	151	13500	13500	13500	151	0.0000	no	no	723	1.1	723	0.5
4	90265000	1359	996	2518	151	1417	996	2518	151	1434	1180	2598	151	188	116	284	151	0	0	0	151	1470	1180	2598	151	13500	13500	13500	151	0.0000	no	no	2310	85.3	2310	83.8
4	90266000	1337	980	1879	151	1391	1118	1898	151	1417	1168	1973	151	188	116	284	151	1	0	0	151	1460	1168	1973	151	13500	13500	13500	151	0.0000	no	no	2310	85.3	2310	83.8
4	90267000	1360	980	1879	151	1420	1118	1898	151	1413	980	1879	151	188	116	284	151	1	0	0	151	1452	1164	1904	151	13500	13500	13500	151	0.0000	no	no	2310	85.3	2310	83.8
4	90268000	1354	980	1879	151	1425	1118	1898	151	1403	980	1879	151	191	116	284	151	1	0	0	151	1444	1164	1904	151	13500	13500	13500	151	0.0000	no	no	2310	85.3	2310	83.8
4	90269000	1306	980	1879	151	1348	980	1879	151	1345	980	1879	151	192	119	319	151	1	0	0	151	1363	980	1879	151	13500	13500	13500	151	0.0000	no	no	2310	85.3	2310	83.8
4	90270000	1322	980	1879	151	1351	980	1879	151	1358	980	1879	151	192	126	400	151	1	0	0	151	1360	980	1879	151	13500	13500	13500	151	0.0000	no	no	1405	42.2	1405	36.7
4	90271000	1316	980	1879	151	1349	980	1879	151	1348	980	1879	151	192	126	400	151	1	0	0	151	1358	980	1879	151	13500	13500	13500	151	0.0000	no	no	1405	42.2	1405	36.7
4	90272000	1322	980	1879	151	1349	980	1879	151	1352	980	1879	151	194	126	400	151	0	0	0	151	1360	980	1879	151	13500	13500	13500	151	0.0000	no	no	1405	42.2	1405	36.7
4	90273000	1349	980	1879	151	1360	980	1879	151	1370	980	1879	151	193	126	400	151	0	0	0	151	1370	980	1879	151	13500	13500	13500	151	0.0000	no	no	1405	42.2	1405	36.7
4	90274000	1256	964	1636	151	1313	980	1879	151	1313	980	1879	151	204	140	480	151	0	0	0	151	1313	980	1879	151	13500	13500	13500	151	0.0000	no	no	1405	42.2	1405	36.7
4	90275000	1323	796	1855	151	1401	980	1879	151	1401	980	1879	151	204	140	480	151	0	0	0	151	1401	980	1879	151	13500	13500	13500	151	0.0000	no	no	1405	42.2	1405	36.7
4	90276000	1485	996	2518	151	1537	1180	2598	151	1537	1180	2598	151	191	118	307	151	0	0	0	151	1537	1180	2598	151	13500	13500	13500	151	0.0000	no	no	2310	85.3	2310	83.8
4	90277000	1333	980	1879	151	1387	980	1879	151	1387	980	1879	151	188	118	307	151	0	0	0	151	1387	980	1879	151	13500	13500	13500	151	0.0000	no	no	2310	85.3	2310	83.8
4	90278000	1429	996	2518	151	1489	996	2518	151	1489	996	2518	151	185	121	342	151	0	0	0	151	1489	996	2518	151	13500	13500	13500	151	0.0000	no	no	2310	85.3	2310	83.8
4	90279000	2493	1013	3437	151	2493	1013	3437	151	2493	1013	3437	151	184	121	342	151	0	0	0	151	2493	1013	3437	151	13500	13500	13500	151	0.0000	no	no	1850	72.2	1850	69.2
4	90280000	1764	1000	2748	151	1764	1000	2748	151	1764	1000	2748	151	183	121	342	151	0	0	0	151	1764	1000	2748	151	13500	13500	13500	151	0.0000	no	no	1850	72.2	1850	69.2
4	90281000	1594	996	2518	151	1594	996	2518	151	1594	996	2518	151	180	121	342	151	0	0	0	151	1594	996	2518	151	13500	13500	13500	151	0.0000	no	no	1521	51.7	1521	46.8
4	90282000	1619	1134	2578	151	1619	1134	2578	151	1619	1134	2578	151	180	121	342	151	0	0	0	151	1619	1134	2578	151	13500	13500	13500	151	0.0000	no	no	1521	51.7	1521	46.8
4	90283000	1656	1168	1973	151	1656	1168	1973	151	1656	1168	1973	151	180	121	342	151	0	0	0	151	1656	1168	1973	151	13500	13500	13500	151	0.0000	no	no	1319	35.0	1319	29.1
4	90284000	1638	1164	1904	151	1638	1164	1904	151	1638	1164	1904	151	182	121	342	151	0	0	0	151	1638	1164	1904	151	13500	13500	13500	151	0.0000	no	no	1319	35.0	1319	29.1
4	90285000	1572	1164	1904	151	1572	1164	1904	151	1572	1164	1904	151	183	121	342	151	0	0	0	151	1572	1164	1904	151	13500	13500	13500	151	0.0000	no	no	2432	87.9	2432	86.5
4	90286000	1544	1164	1904	151	1544	1164	1904	151	1544	1164	1904	151	183	121	342	151	0	0	0	151	1544	1164	1904	151	13500	13500	13500	151	0.0000	no	no	2432	87.9	2432	86.5
4	90287000	1538	1164	1904	151	1538	1164	1904	151	1538	1164	1904	151	176	116	284	151	0	0	0	151	1538	1164	1904	151	13500	13500	13500	151	0.0000	no	no	1161	22.8	1447	40.6
4	90288000	1546	1164	1904	151	1546	1164	1904	151	1546	1164	1904	151	176	116	284	151	0	0	0	151	1546	1164	1904	151	13500	13500	13500	151	0.0000	no	no	1161	22.8	1447	40.6
4	90289000	1565	1164	1904	151	1565	1164	1904	151	1565	1164	1904	151	175	116	284	151	0	0	0	151	1565	1164	1904	151	13500	13500	13500	151	0.0000	no	no	1161	22.8	1447	40.6
4	90290000	1615	1180	2598	151	1615	1180	2598	151	1615	1180	2598	151	175	116	284	151	0	0	0	151	1615	1180	2598	151	13500	13500	13500	151	0.0000	no	no	1161	22.8	1447	40.6
4	90291000	1580	1164	1904	151	1580	1164	1904	151	1580	1164	1904	151	175	116	284	151	0	0	0	151	1580	1164	1904	151	13500	13500	13500	151	0.0000	no	no	1161	22.8	1447	40.6
4	90292000	1703	1184	2828	151	1703	1184	2828	151	1703	1184	2828	151	175	116	284	151	0	0	0	151	1703	1184	2828	151	13500	13500	13500	151	0.0000	no	no	1161	22.8	1447	40.6
4	90293000	1954	1196	3518	151	1954	1196	3518	151	1954	1196	3518	151	175	116	284	151	0	0	0	151	1954	1196	3518	151	13500	13500	13500	151	0.0000	no	no	1161	22.8	1447	40.6
4	90294000	2193	1380	3598	151	2193	1380	3598	151	2193	1380	3598	151	175	116	284	151	0	0	0	151	2193	1380	3598	151	13500	13500	13500	151	0.0000	no	no	1161	22.8	1447	40.6
4	90295000	1978	1380	3598	151	1978	1380	3598	151	1978	1380	3598	151	175	116	284	151	0	0	0	151	1978	1380	3598	151	13500	13500	13500	151	0.0000	no	no	1275	31.4	1275	25.3
4	90296000	1731	996	2518	151	1731	996	2518	151	1731	996	2518	151	175	116	284	151	0	0	0	151	1731	996	2518	151	13500	13500	13500	151	0.0000	no	no	1275	31.4	1275	25.3
4	90297000	1694	996	2518	151	1694	996	2518	151	1694	996	2518	151	172	116	284	151	0	0	0	151	1694	996	2518	151	13500	13500	13500	151	0.0000	no	no	1275	31.4	1275	25.3
4	90298000	1611	996	2518	151	1612	996	2518	151	1612	996	2518	151	170	116	284	151	0	0	0	151	1612	996	2518	151	13500	13500	13500	151	0.0000	no	no	1275	31.4	1275	25.3
4	90299000	1564	996	2518	151	1576	996	2518	151	1576	996	2518	151	171	116	284	151	0	0	0	151	1576	996	2518	151	13500	13500	13500	151	0.0000	no	no	1275	31.4	1275	25.3
4	90300000	1427	980	1879	151	1438	980	1879	151	1438	980	1879	151	171	116	284	151	0	0	0	151	1438	980	1879	151	13500	13500	13500	151	0.0000	no	no	1275	31.4	1275	25.3
4	90301000	1407	980	1879	151	1413	980	1879	151	1413	980	1879	151	165	116	284	151	0	0	0	151	1413	980	1879	151	13500	13500	13500	151	0.0000	no	no	2372	87.1	2372	85.6
4	90302000	1459	980	1879	151	1468	980	1879	151	1468	980	1879	151	166	116	284	151	0	0	0	151	1468	980	1879	151	13500	13500	13500	151	0.0000	no	no	2372	87.1	2372	85.6
4	90303000	1378	796	1855	151	1381	934	1873	151	1381	934	1873	151	135	24	276	151	5	8	92	151	1381	934	1873	151	13500	13500	13500	151	0.0000	no	no	2372	87.1	2372	85.6
4	90304000	1957	1180	2598	151	1957	1180	2598	151	1957	1180	2598	151	167	116	284	151	0	0	0	151	1957	1180	2598	151	13500	13500	13500	151	0.0000	no	no	2372	87.1	2372	85.6
4	90305000	2029	1334	3578	151	2029	1334	3578	151	2029	1334	3578	151	181	116	284	151	0	0	0	151	2029	1334	3578	151	13500	13500	13500	151	0.0000	no	no	2372	87.1	2372	85.6
4	90306000	1880	1180	2598	151	1880	1180	2598	151	1880	1180	2598	151	135	24	276	151	5	8	92	151	1880	1180	2598	151	13500	13500	13500	151	0.0000	no	no	2372	87.1	2372	85.6
4	90307000	1794	1180	2598	151	1794	1180	2598	151	1794	1180	2598	151	137	24	276	151	2	0	0	151	1794	1180	2598	151	13500	13500	13500	151	0.0000	no	no	2372	87.1	2372	85.6
4	90308000	1489	984	1948	151	1508	996	2518	151	1508	996	2518	151	139	25	288	151	2	0	0	151	1508	996	2518	151	13500	13500	13500	151	0.0000	no	no	1098	18.2	1098	12.9
4	90309000	1575	996	2518	151	1593	996	2518	151	1593	996	2518	151	139	25	288	151	0	0	0	151	1593	996	2518	151	13500	13500	13500	151	0.0000	no	no	1098	18.2	1098	12.9
4	90310000	1717	996	2518	151	1720	996	2518	151	1720	996	2518	151	138	24	276	151	0	0	0	151	1720	996	2518	151	13500	13500	13500	151	0.0000	no	no	1098	18.2	1098	12.9
4	90311000	1719	1000	2748	151	1747	1000	2748	151	1729	1000	2748	151	197	156	572	151	0	0	0	151	1754	1000	2748	151	13500	13500	13500	151	0.0000	no	no	1856	72.4	1856	69.4
4	90312000	1395	471	2076	151	1483	996	2518	151	1486	996	2518	151	136	24	276	151	0	0	0	151	1486	996	2518	151	13500	13500	13500	151	0.0000	no	no	1856	72.4	1856	69.4
4	90313000	1360	471	2076	151	1445	996	2518	151	1444	996	2518	151	128	24	276	151	0	0	0	151	1448	996	2518	151	13500	13500	13500	151	0.0000	no	no	1856	72.4	1856	69.4
4	90314000	1588	996	2518	151	1646	996	2518	151	1637	996	2518	151	217	160	595	151	0	0	0	151	1646	996	2518	151	13500	13500	13500	151	0.0000	no	no	1856	72.4	1856	69.4
4	90315000	1478	996	2518	151	1542	996	2518	151	1537	996	2518	151	185	156	572	151	0	0	0	151	1542	996	2518	151	13500	13500	13500	151	0.0000	no	no	1856	72.4	1856	69.4
4	90316000	1257	471	2076	151	1381	996	2518	151	1381	996	2518	151	131	24	276	151	0	0	0	151	1381	996	2518	151	13500	13500	13500	151	0.0000	no	no	1856	72.4	1856	69.4
4	90317000	1240	796	1855	151	1296	796	1855	151	1296	796	1855	151	166	116	284	151	0	0	0	151	1296	796	1855	151	13500	13500	13500	151	0.0224	no	no	1856	72.4	1856	69.4
4	90318000	1244	796	1855	151	1289	934	1873	151	1289	934	1873	151	166	116	284	151	0	0	0	151	1289	934	1873	151	13500	13500	13500	151	0.0000	no	no	1856	72.4	1856	69.4
4	90319000	1205	796	1855	151	1293	980	1879	151	1295	980	1879	151	166	116	284	151	0	0	0	151	1295	980	1879	151	13500	13500	13500	151	0.0000	no	no	1011	13.1	1595	52.6
4	90320000	1191	780	1620	151	1256	964	1636	151	1273	934	1873	151	164	116	284	151	0	0	0	151	1293	980	1879	151	13500	13500	13500	151	0.0000	no	no	1436	45.0	1436	39.6
4	90321000	1207	780	1620	151	1276	964	1636	151	1305	980	1879	151	156	116	284	151	0	0	0	151	1323	980	1879	151	13500	13500	13500	151	0.0000	no	no	772	2.0	772	1.0
4	90322000	1127	648	1604	151	1220	964	1636	151	1290	980	1879	151	132	24	276	151	0	0	0	151	1319	980	1879	151	13500	13500	13500	151	0.0000	no	no	1744	67.2	1744	63.3
4	90323000	1171	648	1604	151	1236	964	1636	151	1246	980	1879	151	131	24	276	151	0	0	0	151	1272	980	1879	151	13500	13500	13500	151	0.0000	no	no	1744	67.2	1744	63.3
4	90324000	1249	964	1636	151	1313	980	1879	151	1297	968	1682	151	144	116	284	151	0	0	0	151	1345	980	1879	151	13500	13500	13500	151	0.0000	no	no	1744	67.2	1744	63.3
4	90325000	1293	980	1879	151	1358	980	1879	151	1328	980	1879	151	144	116	284	151	0	0	0	151	1382	980	1879	151	13500	13500	13500	151	0.0000	no	no	1744	67.2	1744	63.3
4	90326000	1281	980	1879	151	1348	980	1879	151	1315	980	1879	151	128	24	276	151	0	0	0	151	1378	980	1879	151	13500	13500	13500	151	0.0000	no	no	1744	67.2	1744	63.3
4	90327000	1361	1000	2748	151	1807	1013	3437	151	1377	1000	2748	151	128	24	276	151	0	0	0	151	1818	1013	3437	151	13500	13500	13500	151	0.0000	no	no	1151	22.2	1151	16.1
4	90328000	1235	948	1452	151	2925	1564	3678	151	1254	948	1452	151	143	116	284	151	0	0	0	151	2925	1564	3678	151	13500	13500	13500	151	0.1057	no	no	896	6.5	896	3.7
4	90329000	1236	948	1452	151	2546	1518	3658	151	1251	948	1452	151	143	116	284	151	0	0	0	151	2546	1518	3658	151	13500	13500	13500	151	0.1057	no	no	1155	22.5	1155	16.4
4	90330000	1268	964	1636	151	2309	1380	3598	151	1275	964	1636	151	156	116	284	151	0	0	0	151	2310	1380	3598	151	13500	13500	13500	151	0.0224	no	no	1530	52.4	1530	47.5
4	90331000	1311	980	1879	151	2225	1380	3598	151	1315	980	1879	151	158	116	284	151	0	0	0	151	2226	1380	3598	151	13500	13500	13500	151	0.0000	no	no	1530	52.4	1530	47.5
4	90332000	1348	980	1879	151	2146	1364	2678	151	1350	980	1879	151	165	117	296	151	0	0	0	151	2146	1364	2678	151	13500	13500	13500	151	0.0000	no	no	1530	52.4	1530	47.5
4	90333000	1322	980	1879	151	2189	1364	2678	151	1327	980	1879	151	166	117	296	151	0	0	0	151	2189	1364	2678	151	13500	13500	13500	151	0.0000	no	no	1141	21.5	1826	67.5
4	90334000	1326	980	1879	151	2223	1502	2739	151	1340	980	1879	151	173	117	296	151	0	0	0	151	2223	1502	2739	151	13500	13500	13500	151	0.0000	no	no	1141	21.5	1826	67.5
4	90335000	1354	980	1879	151	2366	1518	3658	151	1362	980	1879	151	173	117	296	151	0	0	0	151	2366	1518	3658	151	13500	13500	13500	151	0.0000	no	no	2149	82.2	2149	80.5
4	90336000	1405	980	1879	151	2849	1772	3759	151	1410	980	1879	151	173	117	296	151	0	0	0	151	2849	1772	3759	151	13500	13500	13500	151	0.0000	no	no	1060	15.8	1060	10.6
4	90337000	1706	996	2518	151	1746	996	2518	151	1724	996	2518	151	193	32	368	151	0	0	0	151	1756	996	2518	151	13500	13500	13500	151	0.0000	no	no	2483	88.6	2483	87.2
4	90338000	1776	1180	2598	151	1824	1180	2598	151	1813	1180	2598	151	170	32	368	151	0	0	0	151	1824	1180	2598	151	13500	13500	13500	151	0.0000	no	no	2213	83.5	2213	81.9
4	90339000	1907	1364	2678	151	1909	1364	2678	151	1909	1364	2678	151	178	120	330	151	0	0	0	151	1909	1364	2678	151	13500	13500	13500	151	0.0000	no	no	1296	33.0	1862	69.7
4	90340000	1766	1364	2678	151	1766	1364	2678	151	1766	1364	2678	151	184	132	434	151	0	0	0	151	1766	1364	2678	151	13500	13500	13500	151	0.0000	no	no	1296	33.0	1862	69.7
4	90341000	1702	1364	2678	151	1702	1364	2678	151	1702	1364	2678	151	188	132	434	151	0	0	0	151	1702	1364	2678	151	13500	13500	13500	151	0.0000	no	no	1296	33.0	1862	69.7
4	90342000	1641	1164	1904	151	1641	1164	1904	151	1641	1164	1904	151	234	132	434	151	0	0	0	151	1641	1164	1904	151	13500	13500	13500	151	0.0000	no	no	2184	82.9	2184	81.2
4	90343000	1569	1168	1973	151	1569	1168	1973	151	1569	1168	1973	151	197	132	434	151	0	0	0	151	1569	1168	1973	151	13500	13500	13500	151	0.0000	no	no	2184	82.9	2184	81.2
4	90344000	1666	1348	1928	151	1666	1348	1928	151	1666	1348	1928	151	251	146	515	151	0	0	0	151	1666	1348	1928	151	13500	13500	13500	151	0.0000	no	no	3174	94.2	3174	93.9
4	90345000	1632	1348	1928	151	1632	1348	1928	151	1632	1348	1928	151	260	146	515	151	0	0	0	151	1632	1348	1928	151	13500	13500	13500	151	0.0000	no	no	2008	77.7	2008	75.0
4	90346000	1638	1348	1928	151	1638	1348	1928	151	1638	1348	1928	151	268	146	515	151	0	0	0	151	1638	1348	1928	151	13500	13500	13500	151	0.0000	no	no	2008	77.7	2008	75.0
4	90347000	1391	1164	1904	151	1411	1164	1904	151	1391	1164	1904	151	205	132	434	151	0	0	0	151	1411	1164	1904	151	13500	13500	13500	151	0.0000	no	no	2008	77.7	2008	75.0
4	90348000	1347	964	1636	151	1375	964	1636	151	1347	964	1636	151	204	132	434	151	0	0	0	151	1375	964	1636	151	13500	13500	13500	151	0.0224	no	no	2008	77.7	2008	75.0
4	90349000	1355	964	1636	151	1381	964	1636	151	1355	964	1636	151	204	132	434	151	0	0	0	151	1381	964	1636	151	13500	13500	13500	151	0.0224	no	no	2008	77.7	2008	75.0
4	90350000	1362	964	1636	151	1384	964	1636	151	1362	964	1636	151	203	132	434	151	0	0	0	151	1384	964	1636	151	13500	13500	13500	151	0.0224	no	no	2008	77.7	2008	75.0
4	90351000	1612	1302	1922	151	1617	1302	1922	151	1612	1302	1922	151	247	132	434	151	0	0	0	151	1617	1302	1922	151	13500	13500	13500	151	0.0000	no	no	1568	55.1	1568	50.4
4	90352000	1641	1302	1922	151	1648	1348	1928	151	1641	1302	1922	151	256	132	434	151	0	0	0	151	1648	1348	1928	151	13500	13500	13500	151	0.0000	no	no	1568	55.1	1568	50.4
4	90353000	1456	1118	1898	151	1491	1164	1904	151	1456	1118	1898	151	201	132	434	151	0	0	0	151	1491	1164	1904	151	13500	13500	13500	151	0.0000	no	no	2032	78.4	2032	75.8
4	90354000	1498	1168	1973	151	1525	1168	1973	151	1498	1168	1973	151	207	132	434	151	0	0	0	151	1525	1168	1973	151	13500	13500	13500	151	0.0000	no	no	2032	78.4	2032	75.8
4	90355000	1515	1168	1973	151	1528	1168	1973	151	1515	1168	1973	151	194	122	353	151	0	0	0	151	1528	1168	1973	151	13500	13500	13500	151	0.0000	no	no	2032	78.4	2032	75.8
4	90356000	2348	1380	3598	151	2370	1380	3598	151	2348	1380	3598	151	242	132	434	151	0	0	0	151	2370	1380	3598	151	13500	13500	13500	151	0.0000	no	no	1046	15.0	1046	9.9
4	90357000	2551	1518	3658	151	2551	1518	3658	151	2551	1518	3658	151	259	160	595	151	0	0	0	151	2551	1518	3658	151	13500	13500	13500	151	0.0000	no	no	3218	94.4	3218	94.2
4	90358000	2642	1380	3598	151	2642	1380	3598	151	2642	1380	3598	151	272	170	709	151	0	0	0	151	2642	1380	3598	151	13500	13500	13500	151	0.0000	no	no	1211	26.3	1211	20.0
4	90359000	2412	1380	3598	151	2412	1380	3598	151	2412	1380	3598	151	197	160	595	151	0	0	0	151	2412	1380	3598	151	13500	13500	13500	151	0.0000	no	no	1211	26.3	1211	20.0
4	90360000	2095	1364	2678	151	2119	1364	2678	151	2095	1364	2678	151	196	160	595	151	0	0	0	151	2119	1364	2678	151	13500	13500	13500	151	0.0000	no	no	1491	49.4	1491	44.3
4	90361000	1835	1364	2678	151	1885	1364	2678	151	1835	1364	2678	151	245	160	595	151	0	0	0	151	1885	1364	2678	151	13500	13500	13500	151	0.0000	no	no	1314	34.5	1314	28.6
4	90362000	1670	1348	1928	151	1770	1364	2678	151	1670	1348	1928	151	210	132	434	151	0	0	0	151	1770	1364	2678	151	13500	13500	13500	151	0.0000	no	no	995	12.1	995	7.5
4	90363000	1648	1168	1973	151	1676	1180	2598	151	1648	1168	1973	151	191	120	330	151	0	0	0	151	1676	1180	2598	151	13500	13500	13500	151	0.0000	no	no	995	12.1	995	7.5
4	90364000	1559	1164	1904	151	1566	1164	1904	151	1559	1164	1904	151	188	117	296	151	0	0	0	151	1566	1164	1904	151	13500	13500	13500	151	0.0000	no	no	995	12.1	995	7.5
4	90365000	1530	1164	1904	151	1530	1164	1904	151	1530	1164	1904	151	185	117	296	151	0	0	0	151	1530	1164	1904	151	13500	13500	13500	151	0.0000	no	no	995	12.1	995	7.5
4	90366000	1523	1164	1904	151	1523	1164	1904	151	1523	1164	1904	151	136	117	295	151	0	0	0	151	1523	1164	1904	151	13500	13500	13500	151	0.0000	no	no	995	12.1	995	7.5
4	90367000	1556	1302	1922	151	1560	1302	1922	151	1556	1302	1922	151	138	117	295	151	2	0	0	151	1560	1302	1922	151	13500	13500	13500	151	0.0000	no	no	995	12.1	995	7.5
4	90368000	1538	1302	1922	151	1538	1302	1922	151	1538	1302	1922	151	138	117	295	151	2	0	0	151	1538	1302	1922	151	13500	13500	13500	151	0.0000	no	no	995	12.1	995	7.5
4	90369000	1543	1348	1928	151	1543	1348	1928	151	1543	1348	1928	151	166	116	284	151	0	0	0	151	1543	1348	1928	151	13500	13500	13500	151	0.0000	no	no	995	12.1	995	7.5
4	90370000	1542	1348	1928	151	1542	1348	1928	151	1542	1348	1928	151	167	116	284	151	0	0	0	151	1542	1348	1928	151	13500	13500	13500	151	0.0000	no	no	1911	74.5	1911	71.7
4	90371000	1536	1348	1928	151	1544	1348	1928	151	1536	1348	1928	151	167	116	284	151	0	0	0	151	1544	1348	1928	151	13500	13500	13500	151	0.0000	no	no	1911	74.5	1911	71.7
4	90372000	1551	1348	1928	151	1551	1348	1928	151	1551	1348	1928	151	163	116	284	151	0	0	0	151	1551	1348	1928	151	13500	13500	13500	151	0.0000	no	no	1911	74.5	1911	71.7
4	90373000	1538	1164	1904	151	1597	1348	1928	151	1538	1164	1904	151	153	116	284	151	0	0	0	151	1597	1348	1928	151	13500	13500	13500	151	0.0000	no	no	1911	74.5	1911	71.7
4	90374000	1471	1164	1904	151	1662	1168	1973	151	1471	1164	1904	151	103	16	184	151	2	0	0	151	1662	1168	1973	151	13500	13500	13500	151	0.0000	no	no	1911	74.5	1911	71.7
4	90375000	1472	1164	1904	151	1628	1164	1904	151	1472	1164	1904	151	109	16	184	151	2	0	0	151	1628	1164	1904	151	13500	13500	13500	151	0.0000	no	no	1911	74.5	1911	71.7
4	90376000	1464	1164	1904	151	1625	1164	1904	151	1464	1164	1904	151	109	16	184	151	2	0	0	151	1625	1164	1904	151	13500	13500	13500	151	0.0000	no	no	1911	74.5	1911	71.7
4	90377000	1451	980	1879	151	1563	1164	1904	151	1487	1118	1898	151	149	116	284	151	0	0	0	151	1591	1168	1973	151	13500	13500	13500	151	0.0000	no	no	1911	74.5	1911	71.7
4	90378000	1399	1164	1904	151	1557	1164	1904	151	1399	1164	1904	151	111	85	190	151	2	0	0	151	1557	1164	1904	151	13500	13500	13500	151	0.0000	no	no	1911	74.5	1911	71.7
4	90379000	1352	1164	1904	151	1506	1164	1904	151	1352	1164	1904	151	111	85	190	151	2	0	0	151	1506	1164	1904	151	13500	13500	13500	151	0.0000	no	no	1911	74.5	1911	71.7
4	90380000	1279	964	1636	151	1488	1164	1904	151	1279	964	1636	151	111	85	190	151	2	0	0	151	1488	1164	1904	151	13500	13500	13500	151	0.0224	no	no	1911	74.5	1911	71.7
4	90381000	1295	968	1682	151	1494	1164	1904	151	1295	968	1682	151	113	85	190	151	2	0	0	151	1494	1164	1904	151	13500	13500	13500	151	0.0000	no	no	1607	58.0	1607	53.5
4	90382000	1300	968	1682	151	1508	1164	1904	151	1311	968	1682	151	113	85	190	151	2	0	0	151	1509	1164	1904	151	13500	13500	13500	151	0.0000	no	no	1166	23.1	1166	17.0
4	90383000	1285	964	1636	151	1452	1118	1898	151	1294	964	1636	151	113	85	190	151	2	0	0	151	1455	1164	1904	151	13500	13500	13500	151	0.0224	no	no	1166	23.1	1166	17.0
4	90384000	1277	968	1682	151	1424	1118	1898	151	1291	968	1682	151	113	85	190	151	6	8	92	151	1426	1164	1904	151	13500	13500	13500	151	0.0000	no	no	1166	23.1	1166	17.0
4	90385000	1252	964	1636	151	1389	980	1879	151	1259	964	1636	151	113	85	190	151	6	8	92	151	1391	980	1879	151	13500	13500	13500	151	0.0224	no	no	1686	63.3	1686	59.1
4	90386000	1163	952	1498	151	1321	980	1879	151	1204	964	1636	151	179	170	709	151	0	0	0	151	1331	980	1879	151	13500	13500	13500	151	0.0224	no	no	1686	63.3	1686	59.1
4	90387000	1252	964	1636	151	1338	980	1879	151	1264	964	1636	151	1054	644	1512	151	6	8	92	151	1338	980	1879	151	13500	13500	13500	151	0.0224	no	no	1686	63.3	1686	59.1
4	90388000	1266	968	1682	151	1362	980	1879	151	1300	980	1879	151	1089	883	1775	151	6	8	92	151	1362	980	1879	151	13500	13500	13500	151	0.0000	no	no	912	7.2	912	4.2
4	90389000	1221	980	1879	151	1315	980	1879	151	1287	980	1879	151	1071	864	1536	151	0	0	0	151	1315	980	1879	151	13500	13500	13500	151	0.0000	no	no	912	7.2	912	4.2
4	90390000	1224	980	1879	151	1298	980	1879	151	1285	980	1879	151	1067	864	1536	151	0	0	0	151	1298	980	1879	151	13500	13500	13500	151	0.0000	no	no	812	2.9	812	1.6
4	90391000	1243	980	1879	151	1299	980	1879	151	1289	980	1879	151	1060	848	1352	151	0	0	0	151	1299	980	1879	151	13500	13500	13500	151	0.0000	no	no	1475	48.1	1475	42.9
4	90392000	1217	968	1682	151	1272	980	1879	151	1260	980	1879	151	1054	852	1398	151	0	0	0	151	1272	980	1879	151	13500	13500	13500	151	0.0000	no	no	1475	48.1	1475	42.9
4	90393000	1199	980	1879	151	1274	980	1879	151	1258	980	1879	151	1056	852	1398	151	0	0	0	151	1274	980	1879	151	13500	13500	13500	151	0.0000	no	no	1475	48.1	1475	42.9
4	90394000	1236	980	1879	151	1287	980	1879	151	1275	980	1879	151	1045	870	1605	151	0	0	0	151	1287	980	1879	151	13500	13500	13500	151	0.0000	no	no	1475	48.1	1475	42.9
4	90395000	1245	980	1879	151	1293	980	1879	151	1279	980	1879	151	1044	870	1605	151	0	0	0	151	1293	980	1879	151	13500	13500	13500	151	0.0000	no	no	1475	48.1	1475	42.9
4	90396000	1368	980	1879	151	1409	980	1879	151	1399	980	1879	151	1159	837	1769	151	0	0	0	151	1409	980	1879	151	13500	13500	13500	151	0.0000	no	no	1097	18.1	1097	12.8
4	90397000	1532	996	2518	151	1540	996	2518	151	1532	996	2518	151	1366	664	2265	151	0	0	0	151	1540	996	2518	151	13500	13500	13500	151	0.0000	no	no	1097	18.1	1097	12.8
4	90398000	1574	1180	2598	151	1576	1180	2598	151	1574	1180	2598	151	1468	1087	2466	151	0	0	0	151	1576	1180	2598	151	13500	13500	13500	151	0.0000	no	no	2677	90.7	2677	90.0
4	90399000	1584	1180	2598	151	1585	1180	2598	151	1584	1180	2598	151	1462	903	2386	151	0	0	0	151	1585	1180	2598	151	13500	13500	13500	151	0.0000	no	no	1850	72.2	1850	69.2
4	90400000	1564	1134	2578	151	1570	1134	2578	151	1569	1134	2578	151	1416	903	2386	151	0	0	0	151	1570	1134	2578	151	13500	13500	13500	151	0.0000	no	no	1850	72.2	1850	69.2
4	90401000	1535	1118	1898	151	1541	1118	1898	151	1540	1118	1898	151	1298	489	1678	151	0	0	0	151	1541	1118	1898	151	13500	13500	13500	151	0.0000	no	no	1850	72.2	1850	69.2
4	90402000	1605	1138	2808	151	1611	1138	2808	151	1609	1138	2808	151	1239	442	1980	151	0	0	0	151	1611	1138	2808	151	13500	13500	13500	151	0.0000	no	no	1850	72.2	1850	69.2
4	90403000	1611	1134	2578	151	1628	1134	2578	151	1615	1134	2578	151	1118	437	1660	151	0	0	0	151	1628	1134	2578	151	13500	13500	13500	151	0.0000	no	no	1850	72.2	1850	69.2
4	90404000	1595	1122	1966	151	1595	1122	1966	151	1595	1122	1966	151	1047	420	1654	151	0	0	0	151	1595	1122	1966	151	13500	13500	13500	151	0.0000	no	no	1850	72.2	1850	69.2
4	90405000	1619	1134	2578	151	1625	1180	2598	151	1619	1134	2578	151	935	394	1646	151	0	0	0	151	1625	1180	2598	151	13500	13500	13500	151	0.0000	no	no	2053	79.0	2053	77.1
4	90406000	1844	1184	2828	151	1847	1184	2828	151	1844	1184	2828	151	710	368	1063	151	0	0	0	151	1847	1184	2828	151	13500	13500	13500	151	0.0000	no	no	2053	79.0	2053	77.1
4	90407000	2296	1380	3598	151	2296	1380	3598	151	2296	1380	3598	151	676	368	1063	151	0	0	0	151	2296	1380	3598	151	13500	13500	13500	151	0.0000	no	no	2139	81.9	2139	80.2
4	90408000	2591	1518	3658	151	2591	1518	3658	151	2591	1518	3658	151	678	368	1063	151	0	0	0	151	2591	1518	3658	151	13500	13500	13500	151	0.0000	no	no	2139	81.9	2139	80.2
4	90409000	2850	1564	3678	151	2850	1564	3678	151	2850	1564	3678	151	670	368	1063	151	0	0	0	151	2850	1564	3678	151	13500	13500	13500	151	0.0000	no	no	2139	81.9	2139	80.2
4	90410000	4225	2241	11209	151	4225	2241	11209	151	4225	2241	11209	151	668	368	1063	151	0	0	0	151	4225	2241	11209	151	13500	13500	13500	151	0.0000	no	no	1857	72.5	1857	69.5
4	90411000	8464	3161	11973	151	8464	3161	11973	151	8464	3161	11973	151	641	360	879	151	0	0	0	151	8464	3161	11973	151	13500	13500	13500	151	0.0000	no	no	1665	62.1	1665	57.9
4	90412000	7650	2241	11209	151	7650	2241	11209	151	7650	2241	11209	151	642	360	879	151	0	0	0	151	7650	2241	11209	151	13500	13500	13500	151	0.0000	no	no	1665	62.1	1665	57.9
4	90413000	2923	1518	3658	151	2923	1518	3658	151	2923	1518	3658	151	654	360	879	151	0	0	0	151	2923	1518	3658	151	13500	13500	13500	151	0.0000	no	no	1473	47.9	1473	42.7
4	90414000	2165	1380	3598	151	2165	1380	3598	151	2165	1380	3598	151	667	360	879	151	0	0	0	151	2165	1380	3598	151	13500	13500	13500	151	0.0000	no	no	1473	47.9	1473	42.7
4	90415000	1914	1196	3518	151	1914	1196	3518	151	1914	1196	3518	151	661	360	879	151	0	0	0	151	1914	1196	3518	151	13500	13500	13500	151	0.0000	no	no	1473	47.9	1473	42.7
4	90416000	1768	996	2518	151	1768	996	2518	151	1768	996	2518	151	667	360	879	151	0	0	0	151	1768	996	2518	151	13500	13500	13500	151	0.0000	no	no	2341	86.6	2341	85.1
4	90417000	1546	980	1879	151	1546	980	1879	151	1546	980	1879	151	687	360	879	151	0	0	0	151	1546	980	1879	151	13500	13500	13500	151	0.0000	no	no	2341	86.6	2341	85.1
4	90418000	1528	980	1879	151	1528	980	1879	151	1528	980	1879	151	713	364	971	151	0	0	0	151	1528	980	1879	151	13500	13500	13500	151	0.0000	no	no	2341	86.6	2341	85.1
4	90419000	1558	996	2518	151	1558	996	2518	151	1558	996	2518	151	697	360	879	151	0	0	0	151	1558	996	2518	151	13500	13500	13500	151	0.0000	no	no	2341	86.6	2341	85.1
4	90420000	1685	996	2518	151	1689	996	2518	151	1685	996	2518	151	800	472	912	151	0	0	0	151	1689	996	2518	151	13500	13500	13500	151	0.0000	no	no	2306	85.2	2306	83.7
4	90421000	2307	1196	3518	151	2307	1196	3518	151	2307	1196	3518	151	900	489	1678	151	0	0	0	151	2307	1196	3518	151	13500	13500	13500	151	0.0000	no	no	3314	94.9	3314	94.6
4	90422000	2983	1380	3598	151	2983	1380	3598	151	2983	1380	3598	151	986	883	1775	151	0	0	0	151	2983	1380	3598	151	13500	13500	13500	151	0.0000	no	no	1509	50.7	1509	45.8
4	90423000	3917	3080	3920	151	3917	3080	3920	151	3917	3080	3920	151	856	816	984	151	0	0	0	151	3917	3080	3920	151	13500	13500	13500	151	0.0000	no	no	3451	95.4	3451	95.2
4	90424000	3808	2850	3900	151	3808	2850	3900	151	3808	2850	3900	151	856	816	984	151	0	0	0	151	3808	2850	3900	151	13500	13500	13500	151	0.0000	no	no	3451	95.4	3451	95.2
4	90425000	3795	3080	3920	151	3795	3080	3920	151	3795	3080	3920	151	866	816	984	151	0	0	0	151	3795	3080	3920	151	13500	13500	13500	151	0.0000	no	no	3451	95.4	3451	95.2
4	90426000	3815	2850	3900	151	3815	2850	3900	151	3815	2850	3900	151	866	816	984	151	0	0	0	151	3815	2850	3900	151	13500	13500	13500	151	0.0000	no	no	3451	95.4	3451	95.2
4	90427000	3795	3080	3920	151	3795	3080	3920	151	3795	3080	3920	151	868	816	984	151	0	0	0	151	3795	3080	3920	151	13500	13500	13500	151	0.0000	no	no	3451	95.4	3451	95.2
4	90428000	3702	3080	3920	151	3702	3080	3920	151	3702	3080	3920	151	890	848	1352	151	0	0	0	151	3702	3080	3920	151	13500	13500	13500	151	0.0000	no	no	3451	95.4	3451	95.2
4	90429000	3642	3080	3920	151	3642	3080	3920	151	3642	3080	3920	151	1164	919	3305	151	0	0	0	151	3642	3080	3920	151	13500	13500	13500	151	0.0000	no	no	1674	62.6	1674	58.4
4	90430000	3328	1150	3498	151	3328	1150	3498	151	3328	1150	3498	151	822	507	924	151	0	0	0	151	3328	1150	3498	151	13500	13500	13500	151	0.0000	no	no	2201	83.2	2201	81.6
4	90431000	3282	1979	3819	151	3282	1979	3819	151	3282	1979	3819	151	729	268	863	151	0	0	0	151	3282	1979	3819	151	13500	13500	13500	151	0.0000	no	no	1347	37.3	1347	31.5
4	90432000	3168	1772	3759	151	3168	1772	3759	151	3168	1772	3759	151	638	268	863	151	0	0	0	151	3168	1772	3759	151	13500	13500	13500	151	0.0000	no	no	2379	87.2	2379	85.7
4	90433000	2207	1013	3437	151	2207	1013	3437	151	2229	1013	3437	151	655	268	863	151	0	0	0	151	2229	1013	3437	151	13500	13500	13500	151	0.0000	no	no	2379	87.2	2379	85.7
4	90434000	1606	950	2498	151	1606	950	2498	151	1646	996	2518	151	646	268	863	151	0	0	0	151	1646	996	2518	151	13500	13500	13500	151	0.0000	no	no	2379	87.2	2379	85.7
4	90435000	1758	996	2518	151	1758	996	2518	151	1771	996	2518	151	646	268	863	151	0	0	0	151	1771	996	2518	151	13500	13500	13500	151	0.0000	no	no	2324	85.5	2324	84.0
4	90436000	1763	996	2518	151	1763	996	2518	151	1768	996	2518	151	654	270	909	151	0	0	0	151	1768	996	2518	151	13500	13500	13500	151	0.0000	no	no	2055	79.0	2055	77.2
4	90437000	1769	996	2518	151	1769	996	2518	151	1771	996	2518	151	778	276	1047	151	0	0	0	151	1771	996	2518	151	13500	13500	13500	151	0.0000	no	no	2055	79.0	2055	77.2
4	90438000	1816	1134	2578	151	1816	1134	2578	151	1816	1134	2578	151	906	292	1415	151	0	0	0	151	1816	1134	2578	151	13500	13500	13500	151	0.0000	no	no	2055	79.0	2055	77.2
4	90439000	1821	1180	2598	151	1821	1180	2598	151	1821	1180	2598	151	1059	864	1536	151	0	0	0	151	1821	1180	2598	151	13500	13500	13500	151	0.0000	no	no	2055	79.0	2055	77.2
4	90440000	2195	1334	3578	151	2195	1334	3578	151	2195	1334	3578	151	1064	864	1536	151	0	0	0	151	2195	1334	3578	151	13500	13500	13500	151	0.0000	no	no	2055	79.0	2055	77.2
4	90441000	2705	1564	3678	151	2705	1564	3678	151	2705	1564	3678	151	1113	864	1536	151	0	0	0	151	2705	1564	3678	151	13500	13500	13500	151	0.0000	no	no	2268	84.5	2268	83.0
4	90442000	2225	1196	3518	151	2225	1196	3518	151	2225	1196	3518	151	1414	1087	2466	151	0	0	0	151	2225	1196	3518	151	13500	13500	13500	151	0.0000	no	no	1317	34.8	1317	28.9
4	90443000	1776	1184	2828	151	1780	1184	2828	151	1777	1184	2828	151	1362	903	2386	151	0	0	0	151	1780	1184	2828	151	13500	13500	13500	151	0.0000	no	no	1317	34.8	1317	28.9
4	90444000	1680	1180	2598	151	1683	1180	2598	151	1680	1180	2598	151	1295	903	2386	151	0	0	0	151	1683	1180	2598	151	13500	13500	13500	151	0.0000	no	no	1317	34.8	1317	28.9
4	90445000	1877	1196	3518	151	1881	1196	3518	151	1878	1196	3518	151	1272	903	2386	151	0	0	0	151	1881	1196	3518	151	13500	13500	13500	151	0.0000	no	no	1317	34.8	1317	28.9
4	90446000	4788	3161	11973	151	4788	3161	11973	151	4788	3161	11973	151	1326	891	1909	151	0	0	0	151	4788	3161	11973	151	13500	13500	13500	151	0.0000	no	no	1317	34.8	1317	28.9
4	90447000	3645	2161	3839	151	3645	2161	3839	151	3645	2161	3839	151	1533	498	2943	151	0	0	0	151	3645	2161	3839	151	13500	13500	13500	151	0.0000	no	no	1317	34.8	1317	28.9
4	90448000	3870	2161	3839	151	3870	2161	3839	151	3870	2161	3839	151	2271	498	2943	151	0	0	0	151	3870	2161	3839	151	13500	13500	13500	151	0.0000	no	no	1317	34.8	1317	28.9
4	90449000	4076	3100	5420	151	4076	3100	5420	151	4076	3100	5420	151	1957	499	3256	151	0	0	0	151	4076	3100	5420	151	13500	13500	13500	151	0.0000	no	no	1317	34.8	1317	28.9
4	90450000	4387	3161	11973	151	4387	3161	11973	151	4387	3161	11973	151	1015	647	1581	151	0	0	0	151	4387	3161	11973	151	13500	13500	13500	151	0.0000	no	no	1317	34.8	1317	28.9
4	90451000	7189	4764	12736	151	7189	4764	12736	151	7189	4764	12736	151	789	184	1031	151	0	0	0	151	7189	4764	12736	151	13500	13500	13500	151	0.0000	no	no	1317	34.8	1317	28.9
4	90452000	8510	4764	12736	151	8510	4764	12736	151	8510	4764	12736	151	525	184	1031	151	0	0	0	151	8510	4764	12736	151	13500	13500	13500	151	0.0000	no	no	1533	52.6	1533	47.8
4	90453000	7219	3161	11973	151	7219	3161	11973	151	7219	3161	11973	151	295	176	847	151	0	0	0	151	7219	3161	11973	151	13500	13500	13500	151	0.0000	no	no	1533	52.6	1533	47.8
4	90454000	5005	2241	11209	151	5005	2241	11209	151	5005	2241	11209	151	240	176	847	151	0	0	0	151	5005	2241	11209	151	13500	13500	13500	151	0.0000	no	no	2751	91.4	2751	90.9
4	90455000	2967	1564	3678	151	2967	1564	3678	151	2967	1564	3678	151	146	124	376	151	0	0	0	151	2967	1564	3678	151	13500	13500	13500	151	0.0000	no	no	1701	64.9	1701	60.7
4	90456000	2756	1703	3739	151	2756	1703	3739	151	2756	1703	3739	151	144	124	376	151	0	0	0	151	2756	1703	3739	151	13500	13500	13500	151	0.0000	no	no	1701	64.9	1701	60.7
4	90457000	2509	1564	3678	151	2509	1564	3678	151	2509	1564	3678	151	140	118	307	151	0	0	0	151	2509	1564	3678	151	13500	13500	13500	151	0.0000	no	no	1701	64.9	1701	60.7
4	90458000	2178	1380	3598	151	2178	1380	3598	151	2178	1380	3598	151	126	116	284	151	0	0	0	151	2178	1380	3598	151	13500	13500	13500	151	0.0000	no	no	1701	64.9	1701	60.7
4	90459000	2008	1180	2598	151	2008	1180	2598	151	2008	1180	2598	151	126	116	284	151	0	0	0	151	2008	1180	2598	151	13500	13500	13500	151	0.0000	no	no	1701	64.9	1701	60.7
4	90460000	1648	1180	2598	151	1648	1180	2598	151	1648	1180	2598	151	129	116	284	151	0	0	0	151	1648	1180	2598	151	13500	13500	13500	151	0.0000	no	no	1701	64.9	1701	60.7
4	90461000	1689	1180	2598	151	1689	1180	2598	151	1689	1180	2598	151	129	116	284	151	0	0	0	151	1689	1180	2598	151	13500	13500	13500	151	0.0000	no	no	1480	48.4	1480	43.3
4	90462000	1962	1013	3437	151	1962	1013	3437	151	1962	1013	3437	151	126	116	284	151	0	0	0	151	1962	1013	3437	151	13500	13500	13500	151	0.0000	no	no	1571	55.4	1571	50.7
4	90463000	2187	1380	3598	151	2187	1380	3598	151	2187	1380	3598	151	120	108	192	151	0	0	0	151	2187	1380	3598	151	13500	13500	13500	151	0.0000	no	no	1988	77.1	1988	74.4
4	90464000	1758	1180	2598	151	1758	1180	2598	151	1758	1180	2598	151	118	108	192	151	0	0	0	151	1758	1180	2598	151	13500	13500	13500	151	0.0000	no	no	1988	77.1	1988	74.4
4	90465000	1740	996	2518	151	1740	996	2518	151	1740	996	2518	151	115	108	192	151	0	0	0	151	1740	996	2518	151	13500	13500	13500	151	0.0000	no	no	1988	77.1	1988	74.4
4	90466000	1692	955	2727	151	1692	955	2727	151	1692	955	2727	151	115	108	192	151	0	0	0	151	1692	955	2727	151	13500	13500	13500	151	0.0000	no	no	1988	77.1	1988	74.4
4	90467000	1556	813	2437	151	1556	813	2437	151	1556	813	2437	151	115	108	192	151	0	0	0	151	1556	813	2437	151	13500	13500	13500	151	0.0000	no	no	1988	77.1	1988	74.4
4	90468000	1411	796	1855	151	1411	796	1855	151	1413	796	1855	151	124	110	215	151	0	0	0	151	1413	796	1855	151	13500	13500	13500	151	0.0224	no	no	1988	77.1	1988	74.4
4	90469000	1291	980	1879	151	1291	980	1879	151	1291	980	1879	151	124	110	215	151	0	0	0	151	1291	980	1879	151	13500	13500	13500	151	0.0000	no	no	1988	77.1	1988	74.4
4	90470000	1264	980	1879	151	1265	980	1879	151	1264	980	1879	151	187	184	1031	151	0	0	0	151	1265	980	1879	151	13500	13500	13500	151	0.0000	no	no	1988	77.1	1988	74.4
4	90471000	1242	980	1879	151	1258	980	1879	151	1242	980	1879	151	189	184	1031	151	0	0	0	151	1258	980	1879	151	13500	13500	13500	151	0.0000	no	no	2638	90.3	2638	89.6
4	90472000	1389	1013	3437	151	1389	1013	3437	151	1389	1013	3437	151	177	176	847	151	0	0	0	151	1389	1013	3437	151	13500	13500	13500	151	0.0000	no	no	2638	90.3	2638	89.6
4	90473000	2419	1013	3437	151	2419	1013	3437	151	2419	1013	3437	151	177	176	847	151	0	0	0	151	2419	1013	3437	151	13500	13500	13500	151	0.0000	no	no	3129	94.0	3129	93.7
4	90474000	2575	1196	3518	151	2575	1196	3518	151	2575	1196	3518	151	113	108	192	151	0	0	0	151	2575	1196	3518	151	13500	13500	13500	151	0.0000	no	no	3129	94.0	3129	93.7
4	90475000	2083	1150	3498	151	2083	1150	3498	151	2083	1150	3498	151	113	108	192	151	0	0	0	151	2083	1150	3498	151	13500	13500	13500	151	0.0000	no	no	3129	94.0	3129	93.7
4	90476000	1882	1180	2598	151	1882	1180	2598	151	1882	1180	2598	151	113	108	192	151	0	0	0	151	1882	1180	2598	151	13500	13500	13500	151	0.0000	no	no	3129	94.0	3129	93.7
4	90477000	2038	1196	3518	151	2038	1196	3518	151	2038	1196	3518	151	113	108	192	151	0	0	0	151	2038	1196	3518	151	13500	13500	13500	151	0.0000	no	no	1665	62.0	1665	57.8
4	90478000	1893	1196	3518	151	1893	1196	3518	151	1893	1196	3518	151	110	108	192	151	0	0	0	151	1893	1196	3518	151	13500	13500	13500	151	0.0000	no	no	1665	62.0	1665	57.8
4	90479000	1811	1196	3518	151	1811	1196	3518	151	1811	1196	3518	151	110	108	192	151	1	0	0	151	1811	1196	3518	151	13500	13500	13500	151	0.0000	no	no	1665	62.0	1665	57.8
4	90480000	1734	1180	2598	151	1734	1180	2598	151	1734	1180	2598	151	110	108	192	151	1	0	0	151	1734	1180	2598	151	13500	13500	13500	151	0.0000	no	no	1590	56.7	1590	52.2
4	90481000	1729	1180	2598	151	1729	1180	2598	151	1729	1180	2598	151	110	108	192	151	1	0	0	151	1729	1180	2598	151	13500	13500	13500	151	0.0000	no	no	1590	56.7	1590	52.2
4	90482000	1609	1180	2598	151	1609	1180	2598	151	1609	1180	2598	151	110	108	192	151	1	0	0	151	1609	1180	2598	151	13500	13500	13500	151	0.0000	no	no	1590	56.7	1590	52.2
4	90483000	1514	1164	1904	151	1514	1164	1904	151	1514	1164	1904	151	110	108	192	151	1	0	0	151	1514	1164	1904	151	13500	13500	13500	151	0.0000	no	no	1590	56.7	1590	52.2
4	90484000	1502	1164	1904	151	1502	1164	1904	151	1502	1164	1904	151	110	108	192	151	1	0	0	151	1502	1164	1904	151	13500	13500	13500	151	0.0000	no	no	1590	56.7	1590	52.2
4	90485000	1505	1164	1904	151	1505	1164	1904	151	1505	1164	1904	151	110	108	192	151	1	0	0	151	1505	1164	1904	151	13500	13500	13500	151	0.0000	no	no	1590	56.7	1590	52.2
4	90486000	1462	1164	1904	151	1462	1164	1904	151	1462	1164	1904	151	109	108	192	151	1	0	0	151	1462	1164	1904	151	13500	13500	13500	151	0.0000	no	no	1590	56.7	1590	52.2
4	90487000	1469	1164	1904	151	1469	1164	1904	151	1469	1164	1904	151	109	108	192	151	1	0	0	151	1469	1164	1904	151	13500	13500	13500	151	0.0000	no	no	1590	56.7	1590	52.2
4	90488000	1540	996	2518	151	1540	996	2518	151	1540	996	2518	151	109	108	192	151	1	0	0	151	1540	996	2518	151	13500	13500	13500	151	0.0000	no	no	1590	56.7	1590	52.2
4	90489000	1413	984	1948	151	1413	984	1948	151	1413	984	1948	151	108	108	192	151	1	0	0	151	1413	984	1948	151	13500	13500	13500	151	0.0000	no	no	1590	56.7	1590	52.2
4	90490000	1251	980	1879	151	1251	980	1879	151	1251	980	1879	151	108	108	192	151	1	0	0	151	1251	980	1879	151	13500	13500	13500	151	0.0000	no	no	1590	56.7	1590	52.2
4	90491000	1229	980	1879	151	1229	980	1879	151	1229	980	1879	151	108	108	192	151	1	0	0	151	1229	980	1879	151	13500	13500	13500	151	0.0000	no	no	1590	56.7	1590	52.2
4	90492000	1215	980	1879	151	1215	980	1879	151	1215	980	1879	151	108	108	192	151	1	0	0	151	1215	980	1879	151	13500	13500	13500	151	0.0000	no	no	1268	30.8	1268	24.6
4	90493000	1210	968	1682	151	1210	968	1682	151	1210	968	1682	151	108	108	192	151	1	0	0	151	1210	968	1682	151	13500	13500	13500	151	0.0000	no	no	1268	30.8	1268	24.6
4	90494000	1274	996	2518	151	1274	996	2518	151	1274	996	2518	151	108	108	192	151	1	0	0	151	1274	996	2518	151	13500	13500	13500	151	0.0000	no	no	1268	30.8	1268	24.6
4	90495000	1175	964	1636	151	1175	964	1636	151	1283	980	1879	151	108	108	192	151	1	0	0	151	1283	980	1879	151	13500	13500	13500	151	0.0000	no	no	1268	30.8	1268	24.6
4	90496000	1236	980	1879	151	1236	980	1879	151	1277	980	1879	151	108	108	192	151	1	0	0	151	1277	980	1879	151	13500	13500	13500	151	0.0000	no	no	1268	30.8	1268	24.6
4	90497000	1341	996	2518	151	1344	996	2518	151	1350	996	2518	151	108	108	192	151	1	0	0	151	1350	996	2518	151	13500	13500	13500	151	0.0000	no	no	1268	30.8	1268	24.6
4	90498000	1404	996	2518	151	1408	996	2518	151	1408	996	2518	151	108	108	192	151	1	0	0	151	1408	996	2518	151	13500	13500	13500	151	0.0000	no	no	1268	30.8	1268	24.6
4	90499000	1297	980	1879	151	1301	980	1879	151	1301	980	1879	151	113	108	192	151	1	0	0	151	1301	980	1879	151	13500	13500	13500	151	0.0000	no	no	1268	30.8	1268	24.6
4	90500000	1371	980	1879	151	1372	980	1879	151	1372	980	1879	151	113	108	192	151	1	0	0	151	1372	980	1879	151	13500	13500	13500	151	0.0000	no	no	2633	90.3	2633	89.6
4	90501000	1475	996	2518	151	1475	996	2518	151	1475	996	2518	151	113	108	192	151	1	0	0	151	1475	996	2518	151	13500	13500	13500	151	0.0000	no	no	1837	71.7	1837	68.6
4	90502000	1815	1180	2598	151	1815	1180	2598	151	1815	1180	2598	151	113	108	192	151	1	0	0	151	1815	1180	2598	151	13500	13500	13500	151	0.0000	no	no	1837	71.7	1837	68.6
4	90503000	1849	1180	2598	151	1849	1180	2598	151	1849	1180	2598	151	113	108	192	151	1	0	0	151	1849	1180	2598	151	13500	13500	13500	151	0.0000	no	no	2273	84.6	2273	83.1
4	90504000	1848	1180	2598	151	1848	1180	2598	151	1848	1180	2598	151	113	108	192	151	1	0	0	151	1848	1180	2598	151	13500	13500	13500	151	0.0000	no	no	2273	84.6	2273	83.1
4	90505000	1993	1364	2678	151	1993	1364	2678	151	1993	1364	2678	151	113	108	192	151	1	0	0	151	1993	1364	2678	151	13500	13500	13500	151	0.0000	no	no	2273	84.6	2273	83.1
4	90506000	2202	1518	3658	151	2202	1518	3658	151	2202	1518	3658	151	113	108	192	151	1	0	0	151	2202	1518	3658	151	13500	13500	13500	151	0.0000	no	no	1935	75.3	1935	72.5
4	90507000	2113	1380	3598	151	2113	1380	3598	151	2113	1380	3598	151	113	108	192	151	1	0	0	151	2113	1380	3598	151	13500	13500	13500	151	0.0000	no	no	1411	42.7	1411	37.3
4	90508000	2011	1368	2908	151	2011	1368	2908	151	2011	1368	2908	151	113	108	192	151	1	0	0	151	2011	1368	2908	151	13500	13500	13500	151	0.0000	no	no	1411	42.7	1411	37.3
4	90509000	1920	1364	2678	151	1920	1364	2678	151	1920	1364	2678	151	113	108	192	151	1	0	0	151	1920	1364	2678	151	13500	13500	13500	151	0.0000	no	no	1411	42.7	1411	37.3
4	90510000	1860	1318	2658	151	1860	1318	2658	151	1860	1318	2658	151	113	108	192	151	1	0	0	151	1860	1318	2658	151	13500	13500	13500	151	0.0000	no	no	1411	42.7	1411	37.3
4	90511000	1426	980	1879	151	1452	980	1879	151	1452	980	1879	151	113	108	192	151	1	0	0	151	1452	980	1879	151	13500	13500	13500	151	0.0000	no	no	2324	85.5	2324	84.0
4	90512000	1386	980	1879	151	1390	980	1879	151	1390	980	1879	151	118	108	192	151	1	0	0	151	1390	980	1879	151	13500	13500	13500	151	0.0000	no	no	2064	79.2	2064	77.4
4	90513000	1413	980	1879	151	1413	980	1879	151	1413	980	1879	151	118	108	192	151	0	0	0	151	1413	980	1879	151	13500	13500	13500	151	0.0000	no	no	2549	89.4	2549	88.6
4	90514000	1506	1164	1904	151	1506	1164	1904	151	1506	1164	1904	151	118	108	192	151	0	0	0	151	1506	1164	1904	151	13500	13500	13500	151	0.0000	no	no	2549	89.4	2549	88.6
4	90515000	1526	1164	1904	151	1526	1164	1904	151	1526	1164	1904	151	119	108	192	151	0	0	0	151	1526	1164	1904	151	13500	13500	13500	151	0.0000	no	no	2549	89.4	2549	88.6
4	90516000	1520	1164	1904	151	1520	1164	1904	151	1520	1164	1904	151	119	108	192	151	0	0	0	151	1520	1164	1904	151	13500	13500	13500	151	0.0000	no	no	2549	89.4	2549	88.6
4	90517000	1517	1164	1904	151	1517	1164	1904	151	1517	1164	1904	151	120	108	192	151	0	0	0	151	1517	1164	1904	151	13500	13500	13500	151	0.0000	no	no	2549	89.4	2549	88.6
4	90518000	1559	1168	1973	151	1559	1168	1973	151	1559	1168	1973	151	120	108	192	151	0	0	0	151	1559	1168	1973	151	13500	13500	13500	151	0.0000	no	no	1221	27.2	1221	20.9
4	90519000	1509	1164	1904	151	1509	1164	1904	151	1509	1164	1904	151	120	108	192	151	0	0	0	151	1509	1164	1904	151	13500	13500	13500	151	0.0000	no	no	1221	27.2	1221	20.9
4	90520000	1395	980	1879	151	1395	980	1879	151	1395	980	1879	151	120	108	192	151	0	0	0	151	1395	980	1879	151	13500	13500	13500	151	0.0000	no	no	1221	27.2	1221	20.9
4	90521000	1381	980	1879	151	1381	980	1879	151	1381	980	1879	151	124	108	192	151	0	0	0	151	1381	980	1879	151	13500	13500	13500	151	0.0000	no	no	1221	27.2	1221	20.9
4	90522000	1395	980	1879	151	1395	980	1879	151	1395	980	1879	151	124	108	192	151	0	0	0	151	1395	980	1879	151	13500	13500	13500	151	0.0000	no	no	1221	27.2	1221	20.9
4	90523000	1409	980	1879	151	1409	980	1879	151	1409	980	1879	151	124	108	192	151	0	0	0	151	1409	980	1879	151	13500	13500	13500	151	0.0000	no	no	1221	27.2	1221	20.9
4	90524000	1422	984	1948	151	1432	996	2518	151	1422	984	1948	151	125	108	192	151	0	0	0	151	1432	996	2518	151	13500	13500	13500	151	0.0000	no	no	1221	27.2	1221	20.9
4	90525000	1595	996	2518	151	1602	996	2518	151	1599	996	2518	151	150	156	572	151	0	0	0	151	1602	996	2518	151	13500	13500	13500	151	0.0000	no	no	1221	27.2	1221	20.9
4	90526000	1666	996	2518	151	1666	996	2518	151	1666	996	2518	151	160	156	572	151	0	0	0	151	1666	996	2518	151	13500	13500	13500	151	0.0000	no	no	1221	27.2	1221	20.9
4	90527000	1978	1013	3437	151	1986	1013	3437	151	1986	1013	3437	151	147	156	572	151	0	0	0	151	1986	1013	3437	151	13500	13500	13500	151	0.0000	no	no	1448	46.0	1448	40.7
4	90528000	2109	1196	3518	151	2109	1196	3518	151	2109	1196	3518	151	125	116	284	151	0	0	0	151	2109	1196	3518	151	13500	13500	13500	151	0.0000	no	no	1983	76.9	1983	74.3
4	90529000	1722	1180	2598	151	1722	1180	2598	151	1722	1180	2598	151	125	116	284	151	0	0	0	151	1722	1180	2598	151	13500	13500	13500	151	0.0000	no	no	1983	76.9	1983	74.3
4	90530000	1671	1180	2598	151	1671	1180	2598	151	1671	1180	2598	151	129	116	284	151	0	0	0	151	1671	1180	2598	151	13500	13500	13500	151	0.0000	no	no	1983	76.9	1983	74.3
4	90531000	1695	1180	2598	151	1695	1180	2598	151	1695	1180	2598	151	129	116	284	151	0	0	0	151	1695	1180	2598	151	13500	13500	13500	151	0.0000	no	no	1983	76.9	1983	74.3
4	90532000	1748	1180	2598	151	1748	1180	2598	151	1748	1180	2598	151	129	116	284	151	0	0	0	151	1748	1180	2598	151	13500	13500	13500	151	0.0000	no	no	1983	76.9	1983	74.3
4	90533000	1873	1196	3518	151	1873	1196	3518	151	1873	1196	3518	151	129	116	284	151	0	0	0	151	1873	1196	3518	151	13500	13500	13500	151	0.0000	no	no	1983	76.9	1983	74.3
4	90534000	1787	1013	3437	151	1809	1013	3437	151	1809	1013	3437	151	130	116	284	151	0	0	0	151	1809	1013	3437	151	13500	13500	13500	151	0.0000	no	no	1983	76.9	1983	74.3
4	90535000	1874	1196	3518	151	1874	1196	3518	151	1874	1196	3518	151	134	116	284	151	0	0	0	151	1874	1196	3518	151	13500	13500	13500	151	0.0000	no	no	1983	76.9	1983	74.3
4	90536000	1862	1180	2598	151	1862	1180	2598	151	1862	1180	2598	151	134	116	284	151	0	0	0	151	1862	1180	2598	151	13500	13500	13500	151	0.0000	no	no	1983	76.9	1983	74.3
4	90537000	1845	1318	2658	151	1845	1318	2658	151	1845	1318	2658	151	138	116	284	151	0	0	0	151	1845	1318	2658	151	13500	13500	13500	151	0.0000	no	no	1983	76.9	1983	74.3
4	90538000	1804	1180	2598	151	1804	1180	2598	151	1804	1180	2598	151	138	116	284	151	0	0	0	151	1804	1180	2598	151	13500	13500	13500	151	0.0000	no	no	1983	76.9	1983	74.3
4	90539000	1793	1318	2658	151	1793	1318	2658	151	1793	1318	2658	151	138	116	284	151	0	0	0	151	1793	1318	2658	151	13500	13500	13500	151	0.0000	no	no	1983	76.9	1983	74.3
4	90540000	1806	1318	2658	151	1806	1318	2658	151	1806	1318	2658	151	138	116	284	151	0	0	0	151	1806	1318	2658	151	13500	13500	13500	151	0.0000	no	no	1983	76.9	1983	74.3
4	90541000	1873	1380	3598	151	1873	1380	3598	151	1874	1380	3598	151	138	116	284	151	0	0	0	151	1874	1380	3598	151	13500	13500	13500	151	0.0000	no	no	1983	76.9	1983	74.3
4	90542000	2097	1380	3598	151	2097	1380	3598	151	2097	1380	3598	151	140	116	284	151	0	0	0	151	2097	1380	3598	151	13500	13500	13500	151	0.0000	no	no	1983	76.9	1983	74.3
4	90543000	2231	1334	3578	151	2233	1334	3578	151	2233	1334	3578	151	140	116	284	151	0	0	0	151	2233	1334	3578	151	13500	13500	13500	151	0.0000	no	no	1782	69.1	1782	65.2
4	90544000	2948	1564	3678	151	2948	1564	3678	151	2948	1564	3678	151	139	116	284	151	0	0	0	151	2948	1564	3678	151	13500	13500	13500	151	0.0000	no	no	4254	97.6	4254	97.5
4	90545000	7106	2931	11782	151	7106	2931	11782	151	7106	2931	11782	151	140	116	284	151	0	0	0	151	7106	2931	11782	151	13500	13500	13500	151	0.0000	no	no	4254	97.6	4254	97.5
4	90546000	4889	2241	11209	151	4889	2241	11209	151	4889	2241	11209	151	140	116	284	151	0	0	0	151	4889	2241	11209	151	13500	13500	13500	151	0.0000	no	no	934	8.2	934	4.9
4	90547000	12503	3161	11973	151	12503	3161	11973	151	12503	3161	11973	151	151	132	434	151	0	0	0	151	12503	3161	11973	151	13500	13500	13500	151	0.0000	no	no	1360	38.4	1360	32.6
4	90548000	7877	3161	11973	151	7877	3161	11973	151	7877	3161	11973	151	150	132	434	151	0	0	0	151	7877	3161	11973	151	13500	13500	13500	151	0.0000	no	no	1360	38.4	1360	32.6
4	90549000	3902	1772	3759	151	3902	1772	3759	151	3902	1772	3759	151	152	132	434	151	0	0	0	151	3902	1772	3759	151	13500	13500	13500	151	0.0000	no	no	1360	38.4	1360	32.6
4	90550000	4226	3161	11973	151	4226	3161	11973	151	4226	3161	11973	151	152	132	434	151	0	0	0	151	4226	3161	11973	151	13500	13500	13500	151	0.0000	no	no	1360	38.4	1360	32.6
4	90551000	3942	3080	3920	151	3942	3080	3920	151	3942	3080	3920	151	154	132	434	151	0	0	0	151	3942	3080	3920	151	13500	13500	13500	151	0.0000	no	no	3639	96.1	3639	95.9
4	90552000	3274	967	3417	151	3937	2850	3900	151	3937	2850	3900	151	153	132	434	151	0	0	0	151	3937	2850	3900	151	13500	13500	13500	151	0.0000	no	no	1472	47.8	1472	42.6
4	90553000	865	740	1160	151	4262	3161	11973	151	4262	3161	11973	151	163	132	434	151	0	0	0	151	4262	3161	11973	151	13500	13500	13500	151	0.0000	no	no	978	11.2	978	6.8
4	90554000	838	732	1068	151	4212	3100	5420	151	4212	3100	5420	151	163	132	434	151	0	0	0	151	4212	3100	5420	151	13500	13500	13500	151	0.0000	no	no	749	1.5	749	0.7
4	90555000	851	744	1206	151	3952	3080	3920	151	3952	3080	3920	151	162	132	434	151	0	0	0	151	3952	3080	3920	151	13500	13500	13500	151	0.0000	no	no	749	1.5	749	0.7
4	90556000	826	720	930	151	4003	3080	3920	151	4003	3080	3920	151	164	132	434	151	0	0	0	151	4003	3080	3920	151	13500	13500	13500	151	0.0000	no	no	749	1.5	749	0.7
4	90557000	825	720	930	151	4053	3080	3920	151	4053	3080	3920	151	164	132	434	151	0	0	0	151	4053	3080	3920	151	13500	13500	13500	151	0.0000	no	no	749	1.5	749	0.7
4	90558000	826	720	930	151	4387	3161	11973	151	4387	3161	11973	151	167	132	434	151	0	0	0	151	4387	3161	11973	151	13500	13500	13500	151	0.0000	no	no	749	1.5	749	0.7
4	90559000	821	716	884	151	4397	3161	11973	151	4397	3161	11973	151	178	132	434	151	0	0	0	151	4397	3161	11973	151	13500	13500	13500	151	0.0000	no	no	749	1.5	749	0.7
4	90560000	863	748	1252	151	3858	3080	3920	151	3858	3080	3920	151	177	132	434	151	0	0	0	151	3858	3080	3920	151	13500	13500	13500	151	0.0000	no	no	749	1.5	749	0.7
4	90561000	875	736	1114	151	3841	3080	3920	151	3841	3080	3920	151	182	132	434	151	0	0	0	151	3841	3080	3920	151	13500	13500	13500	151	0.0000	no	no	1237	28.3	1237	22.1
4	90562000	919	796	1855	151	3488	2161	3839	151	3488	2161	3839	151	187	140	480	151	0	0	0	151	3488	2161	3839	151	13500	13500	13500	151	0.0000	no	no	1237	28.3	1237	22.1
4	90563000	897	740	1160	151	3317	2161	3839	151	3317	2161	3839	151	187	140	480	151	0	0	0	151	3317	2161	3839	151	13500	13500	13500	151	0.0000	no	no	1237	28.3	1237	22.1
4	90564000	902	780	1620	151	3450	2161	3839	151	3450	2161	3839	151	188	140	480	151	0	0	0	151	3450	2161	3839	151	13500	13500	13500	151	0.0000	no	no	1237	28.3	1237	22.1
4	90565000	885	740	1160	151	3404	2161	3839	151	3404	2161	3839	151	188	140	480	151	0	0	0	151	3404	2161	3839	151	13500	13500	13500	151	0.0000	no	no	1237	28.3	1237	22.1
4	90566000	908	764	1436	151	3182	1772	3759	151	3182	1772	3759	151	188	140	480	151	0	0	0	151	3182	1772	3759	151	13500	13500	13500	151	0.0000	no	no	1237	28.3	1237	22.1
4	90567000	911	764	1436	151	3215	1772	3759	151	3215	1772	3759	151	192	140	480	151	0	0	0	151	3215	1772	3759	151	13500	13500	13500	151	0.0000	no	no	1237	28.3	1237	22.1
4	90568000	900	748	1252	151	3233	1703	3739	151	3233	1703	3739	151	192	140	480	151	0	0	0	151	3233	1703	3739	151	13500	13500	13500	151	0.0000	no	no	1237	28.3	1237	22.1
4	90569000	934	780	1620	151	3370	1564	3678	151	3370	1564	3678	151	192	140	480	151	0	0	0	151	3370	1564	3678	151	13500	13500	13500	151	0.0000	no	no	1237	28.3	1237	22.1
4	90570000	896	748	1252	151	3585	1709	3969	151	3585	1709	3969	151	193	140	480	151	0	0	0	151	3585	1709	3969	151	13500	13500	13500	151	0.0000	no	no	1237	28.3	1237	22.1
4	90571000	872	732	1068	151	4505	1796	10445	151	4505	1796	10445	151	193	140	480	151	0	0	0	151	4505	1796	10445	151	13500	13500	13500	151	0.0000	no	no	1237	28.3	1237	22.1
4	90572000	864	732	1068	151	11669	4764	12736	151	11669	4764	12736	151	191	140	480	151	0	0	0	151	11669	4764	12736	151	13500	13500	13500	151	0.0000	no	no	1237	28.3	1237	22.1
4	90573000	864	732	1068	151	9517	4764	12736	151	9517	4764	12736	151	193	140	480	151	0	0	0	151	9517	4764	12736	151	13500	13500	13500	151	0.0000	no	no	1237	28.3	1237	22.1
4	90574000	864	732	1068	151	6526	3161	11973	151	6526	3161	11973	151	193	140	480	151	0	0	0	151	6526	3161	11973	151	13500	13500	13500	151	0.0000	no	no	1237	28.3	1237	22.1
4	90575000	864	732	1068	151	3363	1703	3739	151	3363	1703	3739	151	193	140	480	151	0	0	0	151	3363	1703	3739	151	13500	13500	13500	151	0.0000	no	no	1237	28.3	1237	22.1
4	90576000	863	732	1068	151	3366	1772	3759	151	3366	1772	3759	151	192	140	480	151	0	0	0	151	3366	1772	3759	151	13500	13500	13500	151	0.0000	no	no	1237	28.3	1237	22.1
4	90577000	1662	829	3357	151	3191	1703	3739	151	3191	1703	3739	151	194	140	480	151	0	0	0	151	3191	1703	3739	151	13500	13500	13500	151	0.0000	no	no	1237	28.3	1237	22.1
4	90578000	1059	829	3357	151	3258	2161	3839	151	3258	2161	3839	151	194	140	480	151	0	0	0	151	3258	2161	3839	151	13500	13500	13500	151	0.0000	no	no	1237	28.3	1237	22.1
4	90579000	820	716	884	151	3427	2161	3839	151	3427	2161	3839	151	192	140	480	151	0	0	0	151	3427	2161	3839	151	13500	13500	13500	151	0.0000	no	no	1237	28.3	1237	22.1
4	90580000	803	716	884	151	2856	1703	3739	151	2856	1703	3739	151	192	140	480	151	0	0	0	151	2856	1703	3739	151	13500	13500	13500	151	0.0000	no	no	1062	15.9	1062	10.7
4	90581000	826	728	1022	151	2881	1772	3759	151	2881	1772	3759	151	193	140	480	151	0	0	0	151	2881	1772	3759	151	13500	13500	13500	151	0.0000	no	no	1062	15.9	1062	10.7
4	90582000	807	716	884	151	2896	1703	3739	151	2896	1703	3739	151	188	140	480	151	0	0	0	151	2896	1703	3739	151	13500	13500	13500	151	0.0000	no	no	1062	15.9	1062	10.7
4	90583000	807	716	884	151	3205	2161	3839	151	3205	2161	3839	151	189	128	411	151	0	0	0	151	3205	2161	3839	151	13500	13500	13500	151	0.0000	no	no	1062	15.9	1062	10.7
4	90584000	830	748	1252	151	3338	2161	3839	151	3338	2161	3839	151	183	128	411	151	0	0	0	151	3338	2161	3839	151	13500	13500	13500	151	0.0000	no	no	1062	15.9	1062	10.7
4	90585000	1095	829	3357	151	3309	2161	3839	151	3309	2161	3839	151	183	128	411	151	0	0	0	151	3309	2161	3839	151	13500	13500	13500	151	0.0000	no	no	1062	15.9	1062	10.7
4	90586000	854	748	1252	151	3391	3080	3920	151	3391	3080	3920	151	176	120	330	151	0	0	0	151	3391	3080	3920	151	13500	13500	13500	151	0.0000	no	no	1062	15.9	1062	10.7
4	90587000	858	748	1252	151	3391	2161	3839	151	3391	2161	3839	151	176	120	330	151	0	0	0	151	3391	2161	3839	151	13500	13500	13500	151	0.0000	no	no	1062	15.9	1062	10.7
4	90588000	1009	813	2437	151	3397	2161	3839	151	3397	2161	3839	151	170	116	284	151	0	0	0	151	3397	2161	3839	151	13500	13500	13500	151	0.0000	no	no	1810	70.5	1810	66.8
4	90589000	970	796	1855	151	3510	2161	3839	151	3510	2161	3839	151	172	116	284	151	0	0	0	151	3510	2161	3839	151	13500	13500	13500	151	0.0000	no	no	1810	70.5	1810	66.8
4	90590000	983	796	1855	151	3558	2161	3839	151	3558	2161	3839	151	172	116	284	151	0	0	0	151	3558	2161	3839	151	13500	13500	13500	151	0.0000	no	no	1810	70.5	1810	66.8
4	90591000	2615	829	3357	151	3785	3080	3920	151	3785	3080	3920	151	178	117	296	151	0	0	0	151	3785	3080	3920	151	13500	13500	13500	151	0.0000	no	no	1810	70.5	1810	66.8
4	90592000	4175	3161	11973	151	4182	3161	11973	151	4182	3161	11973	151	179	117	296	151	0	0	0	151	4182	3161	11973	151	13500	13500	13500	151	0.0000	no	no	1810	70.5	1810	66.8
4	90593000	12808	4764	12736	151	12808	4764	12736	151	12808	4764	12736	151	183	117	296	151	0	0	0	151	12808	4764	12736	151	13500	13500	13500	151	0.0000	no	no	1810	70.5	1810	66.8
4	90594000	13248	11316	13309	151	13248	11316	13309	151	13248	11316	13309	151	183	117	296	151	0	0	0	151	13248	11316	13309	151	13500	13500	13500	151	0.0000	no	no	1810	70.5	1810	66.8
4	90595000	12103	4764	12736	151	12103	4764	12736	151	12103	4764	12736	151	187	120	330	151	0	0	0	151	12103	4764	12736	151	13500	13500	13500	151	0.0000	no	no	1810	70.5	1810	66.8
4	90596000	11123	3161	11973	151	11152	4764	12736	151	11152	4764	12736	151	187	120	330	151	0	0	0	151	11152	4764	12736	151	13500	13500	13500	151	0.0000	no	no	1810	70.5	1810	66.8
4	90597000	9348	3161	11973	151	9371	3161	11973	151	9371	3161	11973	151	192	120	330	151	0	0	0	151	9371	3161	11973	151	13500	13500	13500	151	0.0000	no	no	1810	70.5	1810	66.8
4	90598000	9315	3161	11973	151	9315	3161	11973	151	9338	3161	11973	151	188	120	330	151	0	0	0	151	9338	3161	11973	151	13500	13500	13500	151	0.0000	no	no	1810	70.5	1810	66.8
4	90599000	4897	1029	7391	151	5173	1029	7391	151	4939	1029	7391	151	186	120	330	151	0	0	0	151	5209	1029	7391	151	13500	13500	13500	151	0.0000	no	no	1810	70.5	1810	66.8
4	90600000	1374	817	2667	151	1459	1000	2748	151	1590	967	3417	151	193	120	330	151	0	0	0	151	1634	1013	3437	151	13500	13500	13500	151	0.0000	no	no	1810	70.5	1810	66.8
4	90601000	1423	813	2437	151	1498	996	2518	151	1640	1013	3437	151	194	120	330	151	0	0	0	151	1669	1013	3437	151	13500	13500	13500	151	0.0000	no	no	1810	70.5	1810	66.8
4	90602000	1247	796	1855	151	1339	980	1879	151	1374	984	1948	151	197	121	342	151	0	0	0	151	1411	984	1948	151	13500	13500	13500	151	0.0000	no	no	1810	70.5	1810	66.8
4	90603000	1256	796	1855	151	1330	796	1855	151	1331	796	1855	151	175	120	330	151	0	0	0	151	1357	796	1855	151	13500	13500	13500	151	0.0224	no	no	1810	70.5	1810	66.8
4	90604000	1234	796	1855	151	1289	796	1855	151	1295	796	1855	151	191	168	682	151	0	0	0	151	1313	796	1855	151	13500	13500	13500	151	0.0224	no	no	888	6.2	1507	45.6
4	90605000	1244	796	1855	151	1297	796	1855	151	1307	796	1855	151	154	120	330	151	0	0	0	151	1322	796	1855	151	13500	13500	13500	151	0.0224	no	no	888	6.2	1507	45.6
4	90606000	1150	780	1620	151	1242	780	1620	151	1248	780	1620	151	150	124	376	151	0	0	0	151	1274	780	1620	151	13500	13500	13500	151	0.1057	no	no	1045	15.0	1419	38.0
4	90607000	1020	648	1604	151	1201	780	1620	151	1227	780	1620	151	151	124	376	151	0	0	0	151	1275	784	1666	151	13500	13500	13500	151	0.1057	no	no	2109	81.2	2109	79.5
4	90608000	1015	648	1604	151	1190	780	1620	151	1204	780	1620	151	154	124	376	151	0	0	0	151	1254	780	1620	151	13500	13500	13500	151	0.1057	no	no	2109	81.2	2109	79.5
4	90609000	1019	648	1604	151	1213	780	1620	151	1205	780	1620	151	159	124	376	151	0	0	0	151	1264	780	1620	151	13500	13500	13500	151	0.1057	no	no	2109	81.2	2109	79.5
4	90610000	1070	533	1617	151	1265	796	1855	151	1232	796	1855	151	148	156	572	151	0	0	0	151	1306	796	1855	151	13500	13500	13500	151	0.0224	no	no	810	2.8	1393	35.6
4	90611000	1087	650	1650	151	1328	796	1855	151	1252	796	1855	151	139	156	572	151	0	0	0	151	1357	796	1855	151	13500	13500	13500	151	0.0224	no	no	810	2.8	1393	35.6
4	90612000	1289	656	1831	151	1403	934	1873	151	1385	800	1924	151	136	140	480	151	0	0	0	151	1441	984	1948	151	13500	13500	13500	151	0.0000	no	no	810	2.8	1393	35.6
4	90613000	1245	650	1650	151	1450	980	1879	151	1370	796	1855	151	115	116	284	151	0	0	0	151	1474	1164	1904	151	13500	13500	13500	151	0.0224	no	no	810	2.8	1393	35.6
4	90614000	1405	1118	1898	151	1480	1164	1904	151	1450	1164	1904	151	115	116	284	151	0	0	0	151	1517	1164	1904	151	13500	13500	13500	151	0.0000	no	no	810	2.8	1393	35.6
4	90615000	1517	1180	2598	151	1574	1180	2598	151	1523	1180	2598	151	121	116	284	151	0	0	0	151	1579	1180	2598	151	13500	13500	13500	151	0.0000	no	no	749	1.5	749	0.7
4	90616000	1530	1180	2598	151	1581	1180	2598	151	1530	1180	2598	151	122	116	284	151	0	0	0	151	1581	1180	2598	151	13500	13500	13500	151	0.0000	no	no	749	1.5	749	0.7
4	90617000	1557	1180	2598	151	1595	1180	2598	151	1557	1180	2598	151	122	117	295	151	0	0	0	151	1595	1180	2598	151	13500	13500	13500	151	0.0000	no	no	1952	75.9	1952	73.2
4	90618000	1553	1180	2598	151	1580	1180	2598	151	1553	1180	2598	151	122	117	295	151	0	0	0	151	1580	1180	2598	151	13500	13500	13500	151	0.0000	no	no	1952	75.9	1952	73.2
4	90619000	1530	1164	1904	151	1582	1164	1904	151	1560	1164	1904	151	122	117	295	151	0	0	0	151	1582	1164	1904	151	13500	13500	13500	151	0.0000	no	no	1724	66.1	1724	62.1
4	90620000	1525	1164	1904	151	1667	1180	2598	151	1691	1318	2658	151	115	108	192	151	0	0	0	151	1691	1318	2658	151	13500	13500	13500	151	0.0000	no	no	1724	66.1	1724	62.1
4	90621000	1594	1164	1904	151	1650	1164	1904	151	1676	1302	1922	151	115	108	192	151	0	0	0	151	1677	1302	1922	151	13500	13500	13500	151	0.0000	no	no	1724	66.1	1724	62.1
4	90622000	1658	1164	1904	151	1686	1164	1904	151	1728	1164	1904	151	115	108	192	151	0	0	0	151	1730	1164	1904	151	13500	13500	13500	151	0.0000	no	no	1724	66.1	1724	62.1
4	90623000	1671	1180	2598	151	1701	1180	2598	151	1767	1180	2598	151	116	108	192	151	0	0	0	151	1778	1180	2598	151	13500	13500	13500	151	0.0000	no	no	1724	66.1	1724	62.1
4	90624000	1770	1180	2598	151	1785	1180	2598	151	1954	1364	2678	151	112	108	192	151	0	0	0	151	1956	1364	2678	151	13500	13500	13500	151	0.0000	no	no	1724	66.1	1724	62.1
4	90625000	1807	996	2518	151	1940	1364	2678	151	2042	1368	2908	151	112	108	192	151	0	0	0	151	2062	1368	2908	151	13500	13500	13500	151	0.0000	no	no	1724	66.1	1724	62.1
4	90626000	2062	1380	3598	151	2100	1380	3598	151	2382	1564	3678	151	112	108	192	151	0	0	0	151	2382	1564	3678	151	13500	13500	13500	151	0.0000	no	no	1028	14.0	1028	9.1
4	90627000	1969	1380	3598	151	2015	1380	3598	151	2697	1518	3658	151	110	108	192	151	0	0	0	151	2697	1518	3658	151	13500	13500	13500	151	0.0000	no	no	1180	24.1	1180	17.9
4	90628000	1860	1380	3598	151	1877	1380	3598	151	3203	1772	3759	151	110	108	192	151	0	0	0	151	3203	1772	3759	151	13500	13500	13500	151	0.0000	no	no	1180	24.1	1180	17.9
4	90629000	3160	1772	3759	151	3160	1772	3759	151	3250	1979	3819	151	107	108	192	151	0	0	0	151	3250	1979	3819	151	13500	13500	13500	151	0.0000	no	no	1077	16.8	1077	11.5
4	90630000	2856	1013	3437	151	3274	2161	3839	151	3296	2161	3839	151	107	108	192	151	0	0	0	151	3296	2161	3839	151	13500	13500	13500	151	0.0000	no	no	2528	89.2	2528	88.4
4	90631000	3296	2161	3839	151	3356	2161	3839	151	3356	2161	3839	151	107	108	192	151	0	0	0	151	3356	2161	3839	151	13500	13500	13500	151	0.0000	no	no	1206	25.9	1206	19.7
4	90632000	3430	2161	3839	151	3430	2161	3839	151	3430	2161	3839	151	107	108	192	151	0	0	0	151	3430	2161	3839	151	13500	13500	13500	151	0.0000	no	no	2444	88.1	2444	86.7
4	90633000	3129	1656	3719	151	3166	1772	3759	151	3166	1772	3759	151	131	110	215	151	0	0	0	151	3166	1772	3759	151	13500	13500	13500	151	0.0000	no	no	2592	89.9	2592	89.1
4	90634000	2921	1380	3598	151	3148	1518	3658	151	3124	1518	3658	151	110	108	192	151	0	0	0	151	3148	1518	3658	151	13500	13500	13500	151	0.0000	no	no	2592	89.9	2592	89.1
4	90635000	4934	3161	11973	151	4934	3161	11973	151	4934	3161	11973	151	110	108	192	151	0	0	0	151	4934	3161	11973	151	13500	13500	13500	151	0.0000	no	no	3039	93.6	3039	93.2
4	90636000	3651	1703	3739	151	3652	1772	3759	151	3652	1772	3759	151	110	108	192	151	0	0	0	151	3652	1772	3759	151	13500	13500	13500	151	0.0000	no	no	3005	93.4	3005	93.0
4	90637000	3626	1703	3739	151	3634	1979	3819	151	3626	1703	3739	151	110	108	192	151	0	0	0	151	3634	1979	3819	151	13500	13500	13500	151	0.0000	no	no	3005	93.4	3005	93.0
4	90638000	2095	829	3357	151	2131	1196	3518	151	2160	1334	3578	151	118	108	192	151	0	0	0	151	2171	1380	3598	151	13500	13500	13500	151	0.0000	no	no	1447	45.8	1447	40.5
4	90639000	1991	1334	3578	151	2002	1334	3578	151	1991	1334	3578	151	118	108	192	151	0	0	0	151	2002	1334	3578	151	13500	13500	13500	151	0.0000	no	no	1447	45.8	1447	40.5
4	90640000	1970	1318	2658	151	1979	1318	2658	151	1970	1318	2658	151	117	108	192	151	0	0	0	151	1979	1318	2658	151	13500	13500	13500	151	0.0000	no	no	3828	96.6	3828	96.4
4	90641000	2121	1334	3578	151	2132	1334	3578	151	2164	1334	3578	151	117	108	192	151	0	0	0	151	2172	1334	3578	151	13500	13500	13500	151	0.0000	no	no	3828	96.6	3828	96.4
4	90642000	2731	1472	3638	151	2784	1472	3638	151	2731	1472	3638	151	117	108	192	151	0	0	0	151	2784	1472	3638	151	13500	13500	13500	151	0.0000	no	no	3828	96.6	3828	96.4
4	90643000	3245	1196	3518	151	3455	2161	3839	151	3245	1196	3518	151	111	108	192	151	0	0	0	151	3455	2161	3839	151	13500	13500	13500	151	0.0000	no	no	3828	96.6	3828	96.4
4	90644000	3596	2161	3839	151	3596	2161	3839	151	3596	2161	3839	151	111	108	192	151	0	0	0	151	3596	2161	3839	151	13500	13500	13500	151	0.0000	no	no	3828	96.6	3828	96.4
4	90645000	2821	1196	3518	151	2855	1380	3598	151	2826	1196	3518	151	111	108	192	151	0	0	0	151	2860	1518	3658	151	13500	13500	13500	151	0.0000	no	no	3828	96.6	3828	96.4
4	90646000	2420	1150	3498	151	2425	1150	3498	151	2425	1196	3518	151	111	108	192	151	0	0	0	151	2430	1334	3578	151	13500	13500	13500	151	0.0000	no	no	3828	96.6	3828	96.4
4	90647000	2350	1150	3498	151	2377	1150	3498	151	2350	1150	3498	151	111	108	192	151	0	0	0	151	2377	1150	3498	151	13500	13500	13500	151	0.0000	no	no	1582	56.2	1582	51.6
4	90648000	2027	829	3357	151	2034	829	3357	151	2027	829	3357	151	112	108	192	151	3	0	0	151	2034	829	3357	151	13500	13500	13500	151	0.0000	no	no	1455	46.5	1455	41.2
4	90649000	1557	813	2437	151	1564	813	2437	151	1559	813	2437	151	112	108	192	151	3	0	0	151	1564	813	2437	151	13500	13500	13500	151	0.0000	no	no	1455	46.5	1455	41.2
4	90650000	1208	813	2437	151	1227	813	2437	151	1211	813	2437	151	112	108	192	151	3	0	0	151	1227	813	2437	151	13500	13500	13500	151	0.0000	no	no	1455	46.5	1455	41.2
4	90651000	1118	796	1855	151	1163	796	1855	151	1121	796	1855	151	123	108	192	151	3	0	0	151	1163	796	1855	151	13500	13500	13500	151	0.0224	no	no	1455	46.5	1455	41.2
4	90652000	1081	784	1666	151	1104	784	1666	151	1083	784	1666	151	123	108	192	151	3	0	0	151	1104	784	1666	151	13500	13500	13500	151	0.0905	no	no	1455	46.5	1455	41.2
4	90653000	1064	780	1620	151	1087	780	1620	151	1067	780	1620	151	134	122	353	151	3	0	0	151	1087	780	1620	151	13500	13500	13500	151	0.1057	no	no	1455	46.5	1455	41.2
4	90654000	1052	780	1620	151	1072	780	1620	151	1056	780	1620	151	134	122	353	151	3	0	0	151	1074	780	1620	151	13500	13500	13500	151	0.1057	no	no	1455	46.5	1455	41.2
4	90655000	1040	764	1436	151	1061	768	1482	151	1044	764	1436	151	117	108	192	151	0	0	0	151	1062	768	1482	151	13500	13500	13500	151	0.1342	no	no	1455	46.5	1455	41.2
4	90656000	1065	764	1436	151	1095	780	1620	151	1073	764	1436	151	117	108	192	151	0	0	0	151	1100	780	1620	151	13500	13500	13500	151	0.1342	no	no	1455	46.5	1455	41.2
4	90657000	1016	764	1436	151	1072	768	1482	151	1024	764	1436	151	117	108	192	151	0	0	0	151	1077	768	1482	151	13500	13500	13500	151	0.1342	no	no	1455	46.5	1455	41.2
4	90658000	1008	764	1436	151	1068	768	1482	151	1015	764	1436	151	117	108	192	151	0	0	0	151	1071	768	1482	151	13500	13500	13500	151	0.1342	no	no	1455	46.5	1455	41.2
4	90659000	1018	764	1436	151	1048	764	1436	151	1026	764	1436	151	124	116	284	151	0	0	0	151	1052	764	1436	151	13500	13500	13500	151	0.1342	no	no	1085	17.3	1085	11.9
4	90660000	1033	764	1436	151	1074	764	1436	151	1093	796	1855	151	124	116	284	151	0	0	0	151	1117	796	1855	151	13500	13500	13500	151	0.0224	no	no	1085	17.3	1085	11.9
4	90661000	1025	764	1436	151	1050	764	1436	151	1034	764	1436	151	142	124	376	151	0	0	0	151	1054	764	1436	151	13500	13500	13500	151	0.1342	no	no	1085	17.3	1085	11.9
4	90662000	1050	764	1436	151	1070	764	1436	151	1066	768	1482	151	117	108	192	151	0	0	0	151	1086	768	1482	151	13500	13500	13500	151	0.1318	no	no	1085	17.3	1085	11.9
4	90663000	1086	796	1855	151	1103	796	1855	151	1097	796	1855	151	117	108	192	151	0	0	0	151	1115	796	1855	151	13500	13500	13500	151	0.0224	no	no	1085	17.3	1085	11.9
4	90664000	1106	796	1855	151	1115	796	1855	151	1106	796	1855	151	117	108	192	151	0	0	0	151	1115	796	1855	151	13500	13500	13500	151	0.0224	no	no	1085	17.3	1085	11.9
4	90665000	1169	796	1855	151	1173	796	1855	151	1169	796	1855	151	117	108	192	151	0	0	0	151	1173	796	1855	151	13500	13500	13500	151	0.0224	no	no	1085	17.3	1085	11.9
4	90666000	1224	796	1855	151	1224	796	1855	151	1229	796	1855	151	119	108	192	151	0	0	0	151	1229	796	1855	151	13500	13500	13500	151	0.0224	no	no	1600	57.5	1600	53.0
4	90667000	1291	796	1855	151	1291	796	1855	151	1298	796	1855	151	119	108	192	151	0	0	0	151	1298	796	1855	151	13500	13500	13500	151	0.0224	no	no	1600	57.5	1600	53.0
4	90668000	1340	980	1879	151	1340	980	1879	151	1340	980	1879	151	119	108	192	151	0	0	0	151	1340	980	1879	151	13500	13500	13500	151	0.0000	no	no	1600	57.5	1600	53.0
4	90669000	1488	1000	2748	151	1488	1000	2748	151	1488	1000	2748	151	119	108	192	151	0	0	0	151	1488	1000	2748	151	13500	13500	13500	151	0.0000	no	no	1600	57.5	1600	53.0
4	90670000	1411	996	2518	151	1413	996	2518	151	1413	996	2518	151	120	108	192	151	0	0	0	151	1413	996	2518	151	13500	13500	13500	151	0.0000	no	no	1600	57.5	1600	53.0
4	90671000	1374	980	1879	151	1374	980	1879	151	1374	980	1879	151	117	108	192	151	0	0	0	151	1374	980	1879	151	13500	13500	13500	151	0.0000	no	no	1923	74.9	1923	72.1
4	90672000	1341	980	1879	151	1341	980	1879	151	1341	980	1879	151	123	108	192	151	0	0	0	151	1341	980	1879	151	13500	13500	13500	151	0.0000	no	no	1923	74.9	1923	72.1
4	90673000	1353	980	1879	151	1353	980	1879	151	1353	980	1879	151	128	108	192	151	0	0	0	151	1353	980	1879	151	13500	13500	13500	151	0.0000	no	no	1923	74.9	1923	72.1
4	90674000	1375	980	1879	151	1375	980	1879	151	1375	980	1879	151	128	108	192	151	0	0	0	151	1375	980	1879	151	13500	13500	13500	151	0.0000	no	no	1923	74.9	1923	72.1
4	90675000	1405	980	1879	151	1405	980	1879	151	1405	980	1879	151	129	108	192	151	0	0	0	151	1405	980	1879	151	13500	13500	13500	151	0.0000	no	no	996	12.2	996	7.5
4	90676000	1521	996	2518	151	1521	996	2518	151	1528	1134	2578	151	129	108	192	151	0	0	0	151	1528	1134	2578	151	13500	13500	13500	151	0.0000	no	no	996	12.2	996	7.5
4	90677000	1535	984	1948	151	1535	984	1948	151	1542	1122	1966	151	130	108	192	151	0	0	0	151	1542	1122	1966	151	13500	13500	13500	151	0.0000	no	no	996	12.2	996	7.5
4	90678000	1682	1134	2578	151	1682	1134	2578	151	1686	1180	2598	151	130	108	192	151	0	0	0	151	1686	1180	2598	151	13500	13500	13500	151	0.0000	no	no	996	12.2	996	7.5
4	90679000	2013	1196	3518	151	2013	1196	3518	151	2013	1196	3518	151	130	108	192	151	0	0	0	151	2013	1196	3518	151	13500	13500	13500	151	0.0000	no	no	996	12.2	996	7.5
4	90680000	1990	1196	3518	151	1990	1196	3518	151	1990	1196	3518	151	130	108	192	151	0	0	0	151	1990	1196	3518	151	13500	13500	13500	151	0.0000	no	no	996	12.2	996	7.5
4	90681000	1596	950	2498	151	1597	950	2498	151	1597	950	2498	151	130	108	192	151	0	0	0	151	1597	950	2498	151	13500	13500	13500	151	0.0000	no	no	1284	32.1	1284	26.0
4	90682000	1533	934	1873	151	1534	934	1873	151	1534	934	1873	151	130	108	192	151	0	0	0	151	1534	934	1873	151	13500	13500	13500	151	0.0000	no	no	1284	32.1	1284	26.0
4	90683000	1555	984	1948	151	1555	984	1948	151	1555	984	1948	151	169	168	682	151	0	0	0	151	1555	984	1948	151	13500	13500	13500	151	0.0000	no	no	1799	69.9	1799	66.1
4	90684000	1568	1122	1966	151	1568	1122	1966	151	1568	1122	1966	151	172	168	682	151	0	0	0	151	1568	1122	1966	151	13500	13500	13500	151	0.0000	no	no	1799	69.9	1799	66.1
4	90685000	1526	1118	1898	151	1531	1118	1898	151	1531	1118	1898	151	170	168	682	151	0	0	0	151	1531	1118	1898	151	13500	13500	13500	151	0.0000	no	no	1799	69.9	1799	66.1
4	90686000	1516	1118	1898	151	1516	1118	1898	151	1516	1118	1898	151	173	168	682	151	0	0	0	151	1516	1118	1898	151	13500	13500	13500	151	0.0000	no	no	1799	69.9	1799	66.1
4	90687000	1569	1164	1904	151	1569	1164	1904	151	1569	1164	1904	151	176	168	682	151	0	0	0	151	1569	1164	1904	151	13500	13500	13500	151	0.0000	no	no	1799	69.9	1799	66.1
4	90688000	1589	1164	1904	151	1589	1164	1904	151	1589	1164	1904	151	171	168	682	151	0	0	0	151	1589	1164	1904	151	13500	13500	13500	151	0.0000	no	no	1687	63.4	1687	59.2
4	90689000	1619	1164	1904	151	1619	1164	1904	151	1619	1164	1904	151	176	168	682	151	0	0	0	151	1619	1164	1904	151	13500	13500	13500	151	0.0000	no	no	1687	63.4	1687	59.2
4	90690000	1647	1180	2598	151	1647	1180	2598	151	1647	1180	2598	151	185	168	682	151	0	0	0	151	1647	1180	2598	151	13500	13500	13500	151	0.0000	no	no	1687	63.4	1687	59.2
4	90691000	1720	1184	2828	151	1720	1184	2828	151	1720	1184	2828	151	185	168	682	151	0	0	0	151	1720	1184	2828	151	13500	13500	13500	151	0.0000	no	no	1687	63.4	1687	59.2
4	90692000	1688	1180	2598	151	1688	1180	2598	151	1688	1180	2598	151	186	168	682	151	0	0	0	151	1688	1180	2598	151	13500	13500	13500	151	0.0000	no	no	1892	73.8	1892	70.9
4	90693000	1897	1322	2888	151	1897	1322	2888	151	1897	1322	2888	151	175	168	682	151	0	0	0	151	1897	1322	2888	151	13500	13500	13500	151	0.0000	no	no	1892	73.8	1892	70.9
4	90694000	2144	1380	3598	151	2144	1380	3598	151	2144	1380	3598	151	172	168	682	151	0	0	0	151	2144	1380	3598	151	13500	13500	13500	151	0.0000	no	no	1892	73.8	1892	70.9
4	90695000	2322	1380	3598	151	2322	1380	3598	151	2322	1380	3598	151	169	168	682	151	0	0	0	151	2322	1380	3598	151	13500	13500	13500	151	0.0000	no	no	1892	73.8	1892	70.9
4	90696000	2181	1380	3598	151	2181	1380	3598	151	2181	1380	3598	151	168	168	682	151	0	0	0	151	2181	1380	3598	151	13500	13500	13500	151	0.0000	no	no	1892	73.8	1892	70.9
4	90697000	2085	1380	3598	151	2085	1380	3598	151	2085	1380	3598	151	150	120	330	151	0	0	0	151	2085	1380	3598	151	13500	13500	13500	151	0.0000	no	no	1892	73.8	1892	70.9
4	90698000	2017	1380	3598	151	2017	1380	3598	151	2017	1380	3598	151	148	120	330	151	0	0	0	151	2017	1380	3598	151	13500	13500	13500	151	0.0000	no	no	1282	32.0	1282	25.9
4	90699000	1848	1318	2658	151	1848	1318	2658	151	1848	1318	2658	151	148	120	330	151	0	0	0	151	1848	1318	2658	151	13500	13500	13500	151	0.0000	no	no	1282	32.0	1282	25.9
4	90700000	1775	1364	2678	151	1775	1364	2678	151	1775	1364	2678	151	150	120	330	151	0	0	0	151	1775	1364	2678	151	13500	13500	13500	151	0.0000	no	no	1282	32.0	1282	25.9
4	90701000	1799	1318	2658	151	1799	1318	2658	151	1799	1318	2658	151	150	120	330	151	0	0	0	151	1799	1318	2658	151	13500	13500	13500	151	0.0000	no	no	1282	32.0	1282	25.9
4	90702000	1779	1364	2678	151	1779	1364	2678	151	1779	1364	2678	151	150	120	330	151	0	0	0	151	1779	1364	2678	151	13500	13500	13500	151	0.0000	no	no	1282	32.0	1282	25.9
4	90703000	1681	1306	1991	151	1681	1306	1991	151	1681	1306	1991	151	150	120	330	151	0	0	0	151	1681	1306	1991	151	13500	13500	13500	151	0.0000	no	no	1282	32.0	1282	25.9
4	90704000	1671	1306	1991	151	1671	1306	1991	151	1671	1306	1991	151	152	120	330	151	0	0	0	151	1671	1306	1991	151	13500	13500	13500	151	0.0000	no	no	962	10.3	962	6.0
4	90705000	1583	980	1879	151	1583	980	1879	151	1603	1164	1904	151	150	120	330	151	0	0	0	151	1603	1164	1904	151	13500	13500	13500	151	0.0000	no	no	962	10.3	962	6.0
4	90706000	1542	980	1879	151	1542	980	1879	151	1562	980	1879	151	150	120	330	151	0	0	0	151	1562	980	1879	151	13500	13500	13500	151	0.0000	no	no	962	10.3	962	6.0
4	90707000	1479	980	1879	151	1483	980	1879	151	1493	980	1879	151	167	120	330	151	0	0	0	151	1493	980	1879	151	13500	13500	13500	151	0.0000	no	no	962	10.3	962	6.0
4	90708000	1472	980	1879	151	1477	980	1879	151	1496	980	1879	151	219	168	682	151	0	0	0	151	1500	980	1879	151	13500	13500	13500	151	0.0000	no	no	962	10.3	962	6.0
4	90709000	1412	980	1879	151	1415	980	1879	151	1472	980	1879	151	219	168	682	151	0	0	0	151	1473	980	1879	151	13500	13500	13500	151	0.0000	no	no	962	10.3	962	6.0
4	90710000	1416	934	1873	151	1436	938	1942	151	1497	984	1948	151	256	184	1031	151	0	0	0	151	1512	996	2518	151	13500	13500	13500	151	0.0000	no	no	962	10.3	962	6.0
4	90711000	1367	934	1873	151	1386	934	1873	151	1464	1164	1904	151	257	184	1031	151	0	0	0	151	1468	1164	1904	151	13500	13500	13500	151	0.0000	no	no	962	10.3	962	6.0
4	90712000	1365	980	1879	151	1389	980	1879	151	1446	980	1879	151	387	192	1215	151	0	0	0	151	1460	980	1879	151	13500	13500	13500	151	0.0000	no	no	962	10.3	962	6.0
4	90713000	1399	980	1879	151	1452	980	1879	151	1457	980	1879	151	824	200	1399	151	0	0	0	151	1476	1118	1898	151	13500	13500	13500	151	0.0000	no	no	962	10.3	962	6.0
4	90714000	1385	980	1879	151	1457	980	1879	151	1438	980	1879	151	1284	883	1775	151	0	0	0	151	1457	980	1879	151	13500	13500	13500	151	0.0000	no	no	962	10.3	962	6.0
4	90715000	1409	980	1879	151	1456	1164	1904	151	1440	1118	1898	151	1279	654	1739	151	0	0	0	151	1456	1164	1904	151	13500	13500	13500	151	0.0000	no	no	1167	23.2	1167	17.1
4	90716000	1411	980	1879	151	1517	1118	1898	151	1498	980	1879	151	1315	654	1739	151	0	0	0	151	1517	1118	1898	151	13500	13500	13500	151	0.0000	no	no	1167	23.2	1167	17.1
4	90717000	1418	980	1879	151	1474	1118	1898	151	1458	980	1879	151	1249	647	1581	151	0	0	0	151	1474	1118	1898	151	13500	13500	13500	151	0.0000	no	no	1167	23.2	1167	17.1
4	90718000	1415	980	1879	151	1479	1118	1898	151	1460	980	1879	151	1241	654	1739	151	0	0	0	151	1479	1118	1898	151	13500	13500	13500	151	0.0000	no	no	1167	23.2	1167	17.1
4	90719000	1408	980	1879	151	1481	1118	1898	151	1458	980	1879	151	1251	654	1739	151	0	0	0	151	1481	1118	1898	151	13500	13500	13500	151	0.0000	no	no	1167	23.2	1167	17.1
4	90720000	1411	980	1879	151	1501	1118	1898	151	1476	980	1879	151	1326	883	1775	151	1	0	0	151	1501	1118	1898	151	13500	13500	13500	151	0.0000	no	no	1595	57.1	1595	52.6
4	90721000	1409	980	1879	151	1521	980	1879	151	1483	980	1879	151	1378	883	1775	151	1	0	0	151	1521	980	1879	151	13500	13500	13500	151	0.0000	no	no	1595	57.1	1595	52.6
4	90722000	1439	1164	1904	151	1512	1164	1904	151	1512	1164	1904	151	1374	1067	1800	151	0	0	0	151	1512	1164	1904	151	13500	13500	13500	151	0.0000	no	no	1595	57.1	1595	52.6
4	90723000	1420	1164	1904	151	1527	1164	1904	151	1527	1164	1904	151	1383	1067	1800	151	0	0	0	151	1527	1164	1904	151	13500	13500	13500	151	0.0000	no	no	1595	57.1	1595	52.6
4	90724000	1416	1118	1898	151	1594	1164	1904	151	1594	1164	1904	151	1429	1067	1800	151	0	0	0	151	1594	1164	1904	151	13500	13500	13500	151	0.0000	no	no	1595	57.1	1595	52.6
4	90725000	1397	1118	1898	151	1628	1168	1973	151	1628	1168	1973	151	1470	1067	1800	151	0	0	0	151	1628	1168	1973	151	13500	13500	13500	151	0.0000	no	no	1595	57.1	1595	52.6
4	90726000	1340	980	1879	151	1629	1164	1904	151	1629	1164	1904	151	1499	1067	1800	151	0	0	0	151	1629	1164	1904	151	13500	13500	13500	151	0.0000	no	no	1595	57.1	1595	52.6
4	90727000	1315	980	1879	151	1656	1164	1904	151	1656	1164	1904	151	1530	1067	1800	151	0	0	0	151	1656	1164	1904	151	13500	13500	13500	151	0.0000	no	no	1595	57.1	1595	52.6
4	90728000	1332	980	1879	151	1728	1348	1928	151	1728	1348	1928	151	1600	1205	1818	151	0	0	0	151	1728	1348	1928	151	13500	13500	13500	151	0.0000	no	no	1595	57.1	1595	52.6
4	90729000	1310	980	1879	151	1795	1318	2658	151	1795	1318	2658	151	1682	1087	2466	151	0	0	0	151	1795	1318	2658	151	13500	13500	13500	151	0.0000	no	no	1595	57.1	1595	52.6
4	90730000	1291	980	1879	151	1874	1364	2678	151	1874	1364	2678	151	1769	1271	2546	151	0	0	0	151	1874	1364	2678	151	13500	13500	13500	151	0.0000	no	no	1324	35.4	1324	29.4
4	90731000	1323	980	1879	151	1894	1364	2678	151	1894	1364	2678	151	1786	1271	2546	151	0	0	0	151	1894	1364	2678	151	13500	13500	13500	151	0.0000	no	no	1324	35.4	1324	29.4
4	90732000	1370	980	1879	151	1950	1364	2678	151	1950	1364	2678	151	1833	1271	2546	151	0	0	0	151	1950	1364	2678	151	13500	13500	13500	151	0.0000	no	no	1781	69.0	1781	65.1
4	90733000	1419	996	2518	151	2128	1548	2759	151	2128	1548	2759	151	2006	1455	2627	151	0	0	0	151	2128	1548	2759	151	13500	13500	13500	151	0.0000	no	no	1781	69.0	1781	65.1
4	90734000	1526	1134	2578	151	2332	1703	3739	151	2332	1703	3739	151	2232	1609	3607	151	0	0	0	151	2332	1703	3739	151	13500	13500	13500	151	0.0000	no	no	1781	69.0	1781	65.1
4	90735000	1775	1180	2598	151	2314	1748	2839	151	2260	1502	2739	151	2182	1639	2707	151	0	0	0	151	2314	1748	2839	151	13500	13500	13500	151	0.0000	no	no	1402	42.0	1402	36.5
4	90736000	2042	1364	2678	151	2328	1772	3759	151	2042	1364	2678	151	2195	1471	3546	151	0	0	0	151	2328	1772	3759	151	13500	13500	13500	151	0.0000	no	no	3662	96.1	3662	95.9
4	90737000	2055	1364	2678	151	2430	1772	3759	151	2430	1772	3759	151	2254	1287	3466	151	0	0	0	151	2430	1772	3759	151	13500	13500	13500	151	0.0000	no	no	2149	82.1	2149	80.4
4	90738000	1866	1180	2598	151	2224	1548	2759	151	2224	1548	2759	151	2068	1271	2546	151	0	0	0	151	2224	1548	2759	151	13500	13500	13500	151	0.0000	no	no	2149	82.1	2149	80.4
4	90739000	1897	1180	2598	151	2176	1548	2759	151	2179	1686	2819	151	1964	926	2396	151	0	0	0	151	2179	1686	2819	151	13500	13500	13500	151	0.0000	no	no	2149	82.1	2149	80.4
4	90740000	1866	1180	2598	151	2208	1380	3598	151	2208	1380	3598	151	2000	907	2615	151	0	0	0	151	2208	1380	3598	151	13500	13500	13500	151	0.0000	no	no	2149	82.1	2149	80.4
4	90741000	1770	1164	1904	151	2540	1772	3759	151	2540	1772	3759	151	2386	1287	3466	151	0	0	0	151	2540	1772	3759	151	13500	13500	13500	151	0.0000	no	no	2149	82.1	2149	80.4
4	90742000	2212	1380	3598	151	2451	1772	3759	151	2452	1772	3759	151	1226	228	2622	151	0	0	0	151	2452	1772	3759	151	13500	13500	13500	151	0.0000	no	no	2149	82.1	2149	80.4
4	90743000	2736	1564	3678	151	2772	1564	3678	151	2772	1564	3678	151	531	210	1614	151	0	0	0	151	2772	1564	3678	151	13500	13500	13500	151	0.0000	no	no	2107	81.2	2107	79.4
4	90744000	2927	1772	3759	151	2939	1979	3819	151	2939	1979	3819	151	403	210	1614	151	0	0	0	151	2939	1979	3819	151	13500	13500	13500	151	0.0000	no	no	2107	81.2	2107	79.4
4	90745000	3490	2161	3839	151	3490	2161	3839	151	3490	2161	3839	151	228	120	330	151	0	0	0	151	3490	2161	3839	151	13500	13500	13500	151	0.0000	no	no	4875	99.2	4875	99.1
4	90746000	3781	3080	3920	151	3781	3080	3920	151	3781	3080	3920	151	227	120	330	151	1	0	0	151	3781	3080	3920	151	13500	13500	13500	151	0.0000	no	no	4713	99.0	4713	98.9
4	90747000	3881	3080	3920	151	3881	3080	3920	151	3881	3080	3920	151	223	120	330	151	1	0	0	151	3881	3080	3920	151	13500	13500	13500	151	0.0000	no	no	4713	99.0	4713	98.9
4	90748000	3874	3080	3920	151	3874	3080	3920	151	3874	3080	3920	151	223	120	330	151	1	0	0	151	3874	3080	3920	151	13500	13500	13500	151	0.0000	no	no	4713	99.0	4713	98.9
4	90749000	3881	3080	3920	151	3881	3080	3920	151	3881	3080	3920	151	222	120	330	151	1	0	0	151	3881	3080	3920	151	13500	13500	13500	151	0.0000	no	no	4713	99.0	4713	98.9
4	90750000	4116	3080	3920	151	4116	3080	3920	151	4116	3080	3920	151	227	120	330	151	1	0	0	151	4116	3080	3920	151	13500	13500	13500	151	0.0000	no	no	4713	99.0	4713	98.9
4	90751000	3954	3080	3920	151	3954	3080	3920	151	3954	3080	3920	151	225	120	330	151	1	0	0	151	3954	3080	3920	151	13500	13500	13500	151	0.0000	no	no	4713	99.0	4713	98.9
4	90752000	3960	3080	3920	151	3960	3080	3920	151	3960	3080	3920	151	225	120	330	151	1	0	0	151	3960	3080	3920	151	13500	13500	13500	151	0.0000	no	no	4713	99.0	4713	98.9
4	90753000	3967	3080	3920	151	3967	3080	3920	151	3967	3080	3920	151	225	120	330	151	1	0	0	151	3967	3080	3920	151	13500	13500	13500	151	0.0000	no	no	4713	99.0	4713	98.9
4	90754000	4232	4191	6184	151	4232	4191	6184	151	4232	4191	6184	151	225	120	330	151	1	0	0	151	4232	4191	6184	151	13500	13500	13500	151	0.0000	no	no	4713	99.0	4713	98.9
4	90755000	4076	3080	3920	151	4076	3080	3920	151	4076	3080	3920	151	225	120	330	151	1	0	0	151	4076	3080	3920	151	13500	13500	13500	151	0.0000	no	no	4713	99.0	4713	98.9
4	90756000	3077	1772	3759	151	3077	1772	3759	151	3077	1772	3759	151	225	120	330	151	1	0	0	151	3077	1772	3759	151	13500	13500	13500	151	0.0000	no	no	4713	99.0	4713	98.9
4	90757000	2256	1564	3678	151	2258	1564	3678	151	2256	1564	3678	151	224	120	330	151	1	0	0	151	2258	1564	3678	151	13500	13500	13500	151	0.0000	no	no	4713	99.0	4713	98.9
4	90758000	1997	1548	2759	151	2040	1548	2759	151	1997	1548	2759	151	224	120	330	151	1	0	0	151	2040	1548	2759	151	13500	13500	13500	151	0.0000	no	no	3079	93.8	3079	93.4
4	90759000	1974	1536	2069	151	1996	1548	2759	151	1974	1536	2069	151	223	120	330	151	1	0	0	151	1996	1548	2759	151	13500	13500	13500	151	0.0000	no	no	1984	77.0	1984	74.3
4	90760000	2019	1548	2759	151	2042	1548	2759	151	2019	1548	2759	151	224	120	330	151	1	0	0	151	2042	1548	2759	151	13500	13500	13500	151	0.0000	no	no	1984	77.0	1984	74.3
4	90761000	2040	1686	2819	151	2070	1748	2839	151	2040	1686	2819	151	226	120	330	151	1	0	0	151	2070	1748	2839	151	13500	13500	13500	151	0.0000	no	no	1984	77.0	1984	74.3
4	90762000	2219	1748	2839	151	2228	1955	2900	151	2219	1748	2839	151	226	120	330	151	1	0	0	151	2228	1955	2900	151	13500	13500	13500	151	0.0000	no	no	1716	65.7	1716	61.7
4	90763000	2370	1979	3819	151	2374	2161	3839	151	2370	1979	3819	151	228	120	330	151	1	0	0	151	2374	2161	3839	151	13500	13500	13500	151	0.0000	no	no	1716	65.7	1716	61.7
4	90764000	2541	2161	3839	151	2541	2161	3839	151	2541	2161	3839	151	228	120	330	151	1	0	0	151	2541	2161	3839	151	13500	13500	13500	151	0.0000	no	no	1716	65.7	1716	61.7
4	90765000	2674	2161	3839	151	2674	2161	3839	151	2674	2161	3839	151	228	120	330	151	1	0	0	151	2674	2161	3839	151	13500	13500	13500	151	0.0000	no	no	1716	65.7	1716	61.7
4	90766000	2746	2161	3839	151	2746	2161	3839	151	2746	2161	3839	151	225	120	330	151	1	0	0	151	2746	2161	3839	151	13500	13500	13500	151	0.0000	no	no	1716	65.7	1716	61.7
4	90767000	2779	2161	3839	151	2779	2161	3839	151	2779	2161	3839	151	226	124	376	151	1	0	0	151	2779	2161	3839	151	13500	13500	13500	151	0.0000	no	no	1716	65.7	1716	61.7
4	90768000	2683	2161	3839	151	2685	2161	3839	151	2683	2161	3839	151	289	170	709	151	1	0	0	151	2685	2161	3839	151	13500	13500	13500	151	0.0000	no	no	1716	65.7	1716	61.7
4	90769000	2512	1748	2839	151	2514	1955	2900	151	2512	1748	2839	151	289	170	709	151	1	0	0	151	2514	1955	2900	151	13500	13500	13500	151	0.0000	no	no	1716	65.7	1716	61.7
4	90770000	2515	1955	2900	151	2517	2080	2920	151	2515	1955	2900	151	244	144	503	151	1	0	0	151	2517	2080	2920	151	13500	13500	13500	151	0.0000	no	no	1716	65.7	1716	61.7
4	90771000	2522	1955	2900	151	2530	2080	2920	151	2522	1955	2900	151	245	144	503	151	1	0	0	151	2530	2080	2920	151	13500	13500	13500	151	0.0000	no	no	1716	65.7	1716	61.7
4	90772000	2456	1955	2900	151	2456	1955	2900	151	2456	1955	2900	151	247	144	503	151	1	0	0	151	2456	1955	2900	151	13500	13500	13500	151	0.0000	no	no	1716	65.7	1716	61.7
4	90773000	2462	1955	2900	151	2462	1955	2900	151	2462	1955	2900	151	243	144	503	151	1	0	0	151	2462	1955	2900	151	13500	13500	13500	151	0.0000	no	no	1716	65.7	1716	61.7
4	90774000	2525	1754	3069	151	2538	1772	3759	151	2525	1754	3069	151	266	156	572	151	1	0	0	151	2538	1772	3759	151	13500	13500	13500	151	0.0000	no	no	1716	65.7	1716	61.7
4	90775000	2703	2161	3839	151	2703	2161	3839	151	2703	2161	3839	151	265	156	572	151	1	0	0	151	2703	2161	3839	151	13500	13500	13500	151	0.0000	no	no	1716	65.7	1716	61.7
4	90776000	2872	2161	3839	151	2872	2161	3839	151	2885	2161	3839	151	263	156	572	151	1	0	0	151	2885	2161	3839	151	13500	13500	13500	151	0.0000	no	no	1716	65.7	1716	61.7
4	90777000	2703	1772	3759	151	2718	1772	3759	151	2715	1772	3759	151	263	156	572	151	1	0	0	151	2730	1772	3759	151	13500	13500	13500	151	0.0000	no	no	1716	65.7	1716	61.7
4	90778000	2593	1196	3518	151	2641	1564	3678	151	2647	1196	3518	151	264	156	572	151	1	0	0	151	2691	1564	3678	151	13500	13500	13500	151	0.0000	no	no	1716	65.7	1716	61.7
4	90779000	2264	1013	3437	151	2468	1380	3598	151	2332	1196	3518	151	272	156	572	151	1	0	0	151	2503	1380	3598	151	13500	13500	13500	151	0.0000	no	no	1716	65.7	1716	61.7
4	90780000	2080	1150	3498	151	2488	1334	3578	151	2128	1196	3518	151	273	156	572	151	1	0	0	151	2488	1334	3578	151	13500	13500	13500	151	0.0000	no	no	2969	93.1	2969	92.8
4	90781000	2359	1196	3518	151	2421	1196	3518	151	2364	1196	3518	151	272	156	572	151	1	0	0	151	2422	1196	3518	151	13500	13500	13500	151	0.0000	no	no	965	10.5	965	6.2
4	90782000	1640	996	2518	151	1662	996	2518	151	1642	996	2518	151	272	156	572	151	1	0	0	151	1663	996	2518	151	13500	13500	13500	151	0.0000	no	no	1473	47.9	1473	42.8
4	90783000	1375	980	1879	151	1388	980	1879	151	1377	980	1879	151	279	156	572	151	1	0	0	151	1389	980	1879	151	13500	13500	13500	151	0.0000	no	no	1473	47.9	1473	42.8
4	90784000	1254	980	1879	151	1267	980	1879	151	1260	980	1879	151	278	156	572	151	1	0	0	151	1274	980	1879	151	13500	13500	13500	151	0.0000	no	no	1473	47.9	1473	42.8
4	90785000	1269	980	1879	151	1283	980	1879	151	1279	980	1879	151	313	178	893	151	1	0	0	151	1293	980	1879	151	13500	13500	13500	151	0.0000	no	no	1416	43.1	1416	37.7
4	90786000	1262	980	1879	151	1286	980	1879	151	1266	980	1879	151	309	178	893	151	0	0	0	151	1287	980	1879	151	13500	13500	13500	151	0.0000	no	no	1416	43.1	1416	37.7
4	90787000	1269	980	1879	151	1287	980	1879	151	1279	980	1879	151	311	186	1077	151	0	0	0	151	1298	980	1879	151	13500	13500	13500	151	0.0000	no	no	1416	43.1	1416	37.7
4	90788000	1387	996	2518	151	1408	996	2518	151	1390	996	2518	151	297	172	755	151	0	0	0	151	1408	996	2518	151	13500	13500	13500	151	0.0000	no	no	1416	43.1	1416	37.7
4	90789000	1311	980	1879	151	1330	980	1879	151	1331	980	1879	151	289	172	755	151	0	0	0	151	1345	980	1879	151	13500	13500	13500	151	0.0000	no	no	1416	43.1	1416	37.7
4	90790000	1374	980	1879	151	1381	980	1879	151	1391	980	1879	151	267	156	572	151	0	0	0	151	1393	980	1879	151	13500	13500	13500	151	0.0000	no	no	1293	32.8	1293	26.8
4	90791000	1395	980	1879	151	1432	1164	1904	151	1423	980	1879	151	425	192	1215	151	0	0	0	151	1440	1164	1904	151	13500	13500	13500	151	0.0000	no	no	1005	12.7	1005	7.9
4	90792000	1347	1164	1904	151	1356	1164	1904	151	1369	1164	1904	151	797	203	1468	151	0	0	0	151	1375	1164	1904	151	13500	13500	13500	151	0.0000	no	no	1005	12.7	1005	7.9
4	90793000	1307	1148	1652	151	1330	1164	1904	151	1368	1164	1904	151	775	295	1484	151	0	0	0	151	1379	1164	1904	151	13500	13500	13500	151	0.0000	no	no	1005	12.7	1005	7.9
4	90794000	1328	1164	1904	151	1337	1164	1904	151	1385	1164	1904	151	613	200	1399	151	0	0	0	151	1385	1164	1904	151	13500	13500	13500	151	0.0000	no	no	1005	12.7	1005	7.9
4	90795000	1422	1180	2598	151	1422	1180	2598	151	1499	1180	2598	151	354	156	572	151	0	0	0	151	1499	1180	2598	151	13500	13500	13500	151	0.0000	no	no	1052	15.4	1052	10.2
4	90796000	1373	1168	1973	151	1373	1168	1973	151	1471	1180	2598	151	342	156	572	151	0	0	0	151	1471	1180	2598	151	13500	13500	13500	151	0.0000	no	no	1052	15.4	1052	10.2
4	90797000	1381	1180	2598	151	1381	1180	2598	151	1484	1180	2598	151	331	156	572	151	0	0	0	151	1484	1180	2598	151	13500	13500	13500	151	0.0000	no	no	1052	15.4	1052	10.2
4	90798000	1297	980	1879	151	1297	980	1879	151	1493	1168	1973	151	326	156	572	151	0	0	0	151	1493	1168	1973	151	13500	13500	13500	151	0.0000	no	no	2150	82.2	2150	80.5
4	90799000	1184	980	1879	151	1185	980	1879	151	1534	1168	1973	151	325	156	572	151	0	0	0	151	1534	1168	1973	151	13500	13500	13500	151	0.0000	no	no	2150	82.2	2150	80.5
4	90800000	1140	980	1879	151	1144	980	1879	151	1624	1168	1973	151	324	156	572	151	0	0	0	151	1624	1168	1973	151	13500	13500	13500	151	0.0000	no	no	2150	82.2	2150	80.5
4	90801000	1094	932	1268	151	1095	932	1268	151	1853	1180	2598	151	326	156	572	151	0	0	0	151	1853	1180	2598	151	13500	13500	13500	151	0.0000	no	no	1656	61.5	1656	57.3
4	90802000	1086	932	1268	151	1086	932	1268	151	1898	1364	2678	151	318	156	572	151	0	0	0	151	1898	1364	2678	151	13500	13500	13500	151	0.0000	no	no	1656	61.5	1656	57.3
4	90803000	1068	932	1268	151	1068	932	1268	151	1997	1364	2678	151	319	156	572	151	0	0	0	151	1997	1364	2678	151	13500	13500	13500	151	0.0000	no	no	1656	61.5	1656	57.3
4	90804000	1071	932	1268	151	1071	932	1268	151	2031	1364	2678	151	344	156	572	151	0	0	0	151	2031	1364	2678	151	13500	13500	13500	151	0.0000	no	no	1656	61.5	1656	57.3
4	90805000	1087	932	1268	151	1087	932	1268	151	1964	1364	2678	151	341	156	572	151	0	0	0	151	1964	1364	2678	151	13500	13500	13500	151	0.0000	no	no	1656	61.5	1656	57.3
4	90806000	1103	936	1314	151	1103	936	1314	151	2020	1364	2678	151	352	248	576	151	0	0	0	151	2020	1364	2678	151	13500	13500	13500	151	0.0000	no	no	1656	61.5	1656	57.3
4	90807000	1117	936	1314	151	1117	936	1314	151	2053	1364	2678	151	353	248	576	151	0	0	0	151	2053	1364	2678	151	13500	13500	13500	151	0.0000	no	no	1656	61.5	1656	57.3
4	90808000	1246	996	2518	151	1246	996	2518	151	2298	1380	3598	151	392	262	725	151	0	0	0	151	2298	1380	3598	151	13500	13500	13500	151	0.0000	no	no	1749	67.4	1749	63.5
4	90809000	1109	936	1314	151	1111	936	1314	151	2719	1772	3759	151	401	176	847	151	0	0	0	151	2719	1772	3759	151	13500	13500	13500	151	0.0000	no	no	1538	53.0	1538	48.1
4	90810000	1119	764	1436	151	1126	948	1452	151	2638	1564	3678	151	493	270	909	151	0	0	0	151	2638	1564	3678	151	13500	13500	13500	151	0.0000	no	no	1538	53.0	1538	48.1
4	90811000	1146	948	1452	151	1149	948	1452	151	2479	1564	3678	151	591	276	1047	151	0	0	0	151	2479	1564	3678	151	13500	13500	13500	151	0.0000	no	no	1538	53.0	1538	48.1
4	90812000	1187	980	1879	151	1193	980	1879	151	2058	1013	3437	151	729	368	1063	151	0	0	0	151	2058	1013	3437	151	13500	13500	13500	151	0.0000	no	no	1538	53.0	1538	48.1
4	90813000	1306	980	1879	151	1312	980	1879	151	1793	996	2518	151	809	394	1646	151	0	0	0	151	1793	996	2518	151	13500	13500	13500	151	0.0000	no	no	1538	53.0	1538	48.1
4	90814000	1383	980	1879	151	1388	980	1879	151	1711	996	2518	151	869	394	1646	151	0	0	0	151	1711	996	2518	151	13500	13500	13500	151	0.0000	no	no	1538	53.0	1538	48.1
4	90815000	1559	980	1879	151	1564	980	1879	151	1709	984	1948	151	990	394	1646	151	0	0	0	151	1709	984	1948	151	13500	13500	13500	151	0.0000	no	no	1538	53.0	1538	48.1
4	90816000	1687	1134	2578	151	1687	1134	2578	151	1732	1180	2598	151	1090	431	1658	151	0	0	0	151	1732	1180	2598	151	13500	13500	13500	151	0.0000	no	no	1538	53.0	1538	48.1
4	90817000	2139	1380	3598	151	2154	1380	3598	151	2139	1380	3598	151	1707	452	2863	151	0	0	0	151	2154	1380	3598	151	13500	13500	13500	151	0.0000	no	no	1952	75.9	1952	73.1
4	90818000	3070	1703	3739	151	3070	1703	3739	151	3070	1703	3739	151	2970	1609	3607	151	0	0	0	151	3070	1703	3739	151	13500	13500	13500	151	0.0000	no	no	1460	46.8	1460	41.6
4	90819000	3209	2161	3839	151	3209	2161	3839	151	3209	2161	3839	151	3109	1954	3720	151	0	0	0	151	3209	2161	3839	151	13500	13500	13500	151	0.0000	no	no	1460	46.8	1460	41.6
4	90820000	2435	1380	3598	151	2435	1380	3598	151	2435	1380	3598	151	1887	136	2541	151	0	0	0	151	2435	1380	3598	151	13500	13500	13500	151	0.0000	no	no	2799	91.8	2799	91.3
4	90821000	1927	1364	2678	151	1927	1364	2678	151	1927	1364	2678	151	740	128	1887	151	0	0	0	151	1927	1364	2678	151	13500	13500	13500	151	0.0000	no	no	1492	49.4	1492	44.4
4	90822000	1836	1364	2678	151	1836	1364	2678	151	1836	1364	2678	151	234	118	1598	151	0	0	0	151	1836	1364	2678	151	13500	13500	13500	151	0.0000	no	no	1492	49.4	1492	44.4
4	90823000	1837	1364	2678	151	1840	1364	2678	151	1840	1364	2678	151	16	16	184	151	0	0	0	151	1840	1364	2678	151	13500	13500	13500	151	0.0000	no	no	1492	49.4	1492	44.4
4	90824000	1788	1364	2678	151	1788	1364	2678	151	1788	1364	2678	151	16	16	184	151	0	0	0	151	1788	1364	2678	151	13500	13500	13500	151	0.0000	no	no	1492	49.4	1492	44.4
4	90825000	1753	1348	1928	151	1753	1348	1928	151	1753	1348	1928	151	16	16	184	151	0	0	0	151	1753	1348	1928	151	13500	13500	13500	151	0.0000	no	no	1492	49.4	1492	44.4
4	90826000	1742	1348	1928	151	1742	1348	1928	151	1742	1348	1928	151	14	10	115	151	0	0	0	151	1742	1348	1928	151	13500	13500	13500	151	0.0000	no	no	1492	49.4	1492	44.4
4	90827000	1705	1348	1928	151	1705	1348	1928	151	1705	1348	1928	151	14	10	115	151	0	0	0	151	1705	1348	1928	151	13500	13500	13500	151	0.0000	no	no	1692	63.6	1692	59.5
4	90828000	1711	1352	1997	151	1717	1352	1997	151	1717	1352	1997	151	10	8	92	151	0	0	0	151	1717	1352	1997	151	13500	13500	13500	151	0.0000	no	no	1692	63.6	1692	59.5
4	90829000	1696	1348	1928	151	1696	1348	1928	151	1696	1348	1928	151	10	8	92	151	0	0	0	151	1696	1348	1928	151	13500	13500	13500	151	0.0000	no	no	1692	63.6	1692	59.5
4	90830000	1703	1352	1997	151	1703	1352	1997	151	1703	1352	1997	151	10	8	92	151	0	0	0	151	1703	1352	1997	151	13500	13500	13500	151	0.0000	no	no	1692	63.6	1692	59.5
4	90831000	1702	1352	1997	151	1702	1352	1997	151	1702	1352	1997	151	10	8	92	151	0	0	0	151	1702	1352	1997	151	13500	13500	13500	151	0.0000	no	no	1692	63.6	1692	59.5
4	90832000	1772	1364	2678	151	1774	1364	2678	151	1774	1364	2678	151	10	8	92	151	0	0	0	151	1774	1364	2678	151	13500	13500	13500	151	0.0000	no	no	855	4.5	1815	67.0
4	90833000	1838	1380	3598	151	1840	1380	3598	151	1840	1380	3598	151	10	8	92	151	0	0	0	151	1840	1380	3598	151	13500	13500	13500	151	0.0000	no	no	2598	89.9	2598	89.2
4	90834000	1689	996	2518	151	1711	996	2518	151	1711	996	2518	151	10	8	92	151	0	0	0	151	1711	996	2518	151	13500	13500	13500	151	0.0000	no	no	2758	91.4	2758	90.9
4	90835000	1504	800	1924	151	1589	984	1948	151	1589	984	1948	151	7	8	92	151	0	0	0	151	1589	984	1948	151	13500	13500	13500	151	0.0000	no	no	2758	91.4	2758	90.9
4	90836000	1558	813	2437	151	1626	996	2518	151	1626	996	2518	151	5	8	92	151	0	0	0	151	1626	996	2518	151	13500	13500	13500	151	0.0000	no	no	2758	91.4	2758	90.9
4	90837000	2221	1334	3578	151	2221	1334	3578	151	2221	1334	3578	151	5	8	92	151	0	0	0	151	2221	1334	3578	151	13500	13500	13500	151	0.0000	no	no	2758	91.4	2758	90.9
4	90838000	2694	1196	3518	151	2726	1380	3598	151	2694	1196	3518	151	5	8	92	151	0	0	0	151	2726	1380	3598	151	13500	13500	13500	151	0.0000	no	no	1427	44.2	1427	38.8
4	90839000	2315	1196	3518	151	2315	1196	3518	151	2332	1196	3518	151	5	8	92	151	0	0	0	151	2332	1196	3518	151	13500	13500	13500	151	0.0000	no	no	1775	68.7	1775	64.8
4	90840000	1555	980	1879	151	1579	980	1879	151	1559	980	1879	151	5	8	92	151	0	0	0	151	1581	980	1879	151	13500	13500	13500	151	0.0000	no	no	1775	68.7	1775	64.8
4	90841000	1538	980	1879	151	1546	980	1879	151	1542	980	1879	151	5	8	92	151	0	0	0	151	1548	980	1879	151	13500	13500	13500	151	0.0000	no	no	1775	68.7	1775	64.8
4	90842000	1449	980	1879	151	1454	980	1879	151	1449	980	1879	151	5	8	92	151	0	0	0	151	1454	980	1879	151	13500	13500	13500	151	0.0000	no	no	1775	68.7	1775	64.8
4	90843000	1455	980	1879	151	1462	980	1879	151	1455	980	1879	151	5	8	92	151	0	0	0	151	1462	980	1879	151	13500	13500	13500	151	0.0000	no	no	1775	68.7	1775	64.8
4	90844000	1397	980	1879	151	1411	980	1879	151	1397	980	1879	151	5	8	92	151	0	0	0	151	1411	980	1879	151	13500	13500	13500	151	0.0000	no	no	1176	23.8	1176	17.6
4	90845000	1262	980	1879	151	1275	980	1879	151	1262	980	1879	151	5	8	92	151	0	0	0	151	1275	980	1879	151	13500	13500	13500	151	0.0000	no	no	1176	23.8	1176	17.6
4	90846000	1183	980	1879	151	1199	980	1879	151	1183	980	1879	151	5	8	92	151	0	0	0	151	1199	980	1879	151	13500	13500	13500	151	0.0000	no	no	1447	45.9	1447	40.6
4	90847000	1118	980	1879	151	1149	980	1879	151	1118	980	1879	151	5	8	92	151	0	0	0	151	1149	980	1879	151	13500	13500	13500	151	0.0000	no	no	1447	45.9	1447	40.6
4	90848000	1086	964	1636	151	1115	980	1879	151	1086	964	1636	151	5	8	92	151	0	0	0	151	1115	980	1879	151	13500	13500	13500	151	0.0224	no	no	1447	45.9	1447	40.6
4	90849000	1082	964	1636	151	1093	968	1682	151	1082	964	1636	151	5	8	92	151	0	0	0	151	1093	968	1682	151	13500	13500	13500	151	0.0224	no	no	1447	45.9	1447	40.6
4	90850000	1055	964	1636	151	1055	964	1636	151	1055	964	1636	151	5	8	92	151	0	0	0	151	1055	964	1636	151	13500	13500	13500	151	0.0224	no	no	1447	45.9	1447	40.6
4	90851000	1019	948	1452	151	1019	948	1452	151	1019	948	1452	151	5	8	92	151	0	0	0	151	1019	948	1452	151	13500	13500	13500	151	0.1057	no	no	1447	45.9	1447	40.6
4	90852000	1015	948	1452	151	1015	948	1452	151	1015	948	1452	151	4	8	92	151	0	0	0	151	1015	948	1452	151	13500	13500	13500	151	0.1057	no	no	1447	45.9	1447	40.6
4	90853000	1017	948	1452	151	1017	948	1452	151	1017	948	1452	151	4	8	92	151	0	0	0	151	1017	948	1452	151	13500	13500	13500	151	0.1057	no	no	1447	45.9	1447	40.6
4	90854000	1019	948	1452	151	1019	948	1452	151	1019	948	1452	151	4	8	92	151	0	0	0	151	1019	948	1452	151	13500	13500	13500	151	0.1057	no	no	1447	45.9	1447	40.6
4	90855000	1089	980	1879	151	1089	980	1879	151	1089	980	1879	151	4	8	92	151	0	0	0	151	1089	980	1879	151	13500	13500	13500	151	0.0000	no	no	1447	45.9	1447	40.6
4	90856000	1115	980	1879	151	1115	980	1879	151	1115	980	1879	151	4	8	92	151	0	0	0	151	1115	980	1879	151	13500	13500	13500	151	0.0000	no	no	1568	55.2	1568	50.5
4	90857000	1134	980	1879	151	1138	980	1879	151	1134	980	1879	151	4	8	92	151	0	0	0	151	1138	980	1879	151	13500	13500	13500	151	0.0000	no	no	1568	55.2	1568	50.5
4	90858000	1168	980	1879	151	1175	980	1879	151	1168	980	1879	151	4	8	92	151	0	0	0	151	1175	980	1879	151	13500	13500	13500	151	0.0000	no	no	1568	55.2	1568	50.5
4	90859000	1363	996	2518	151	1370	996	2518	151	1363	996	2518	151	4	8	92	151	0	0	0	151	1370	996	2518	151	13500	13500	13500	151	0.0000	no	no	1568	55.2	1568	50.5
4	90860000	1405	980	1879	151	1408	980	1879	151	1405	980	1879	151	4	8	92	151	0	0	0	151	1408	980	1879	151	13500	13500	13500	151	0.0000	no	no	1568	55.2	1568	50.5
4	90861000	1500	984	1948	151	1503	984	1948	151	1500	984	1948	151	4	8	92	151	0	0	0	151	1503	984	1948	151	13500	13500	13500	151	0.0000	no	no	1634	59.7	1634	55.4
4	90862000	1625	996	2518	151	1626	996	2518	151	1625	996	2518	151	4	8	92	151	0	0	0	151	1626	996	2518	151	13500	13500	13500	151	0.0000	no	no	1634	59.7	1634	55.4
4	90863000	1675	1168	1973	151	1675	1168	1973	151	1675	1168	1973	151	4	8	92	151	0	0	0	151	1675	1168	1973	151	13500	13500	13500	151	0.0000	no	no	2050	78.9	2050	77.0
4	90864000	1656	1164	1904	151	1656	1164	1904	151	1656	1164	1904	151	4	8	92	151	0	0	0	151	1656	1164	1904	151	13500	13500	13500	151	0.0000	no	no	2050	78.9	2050	77.0
4	90865000	1839	1334	3578	151	1839	1334	3578	151	1839	1334	3578	151	4	8	92	151	0	0	0	151	1839	1334	3578	151	13500	13500	13500	151	0.0000	no	no	2050	78.9	2050	77.0
4	90866000	1877	1196	3518	151	1877	1196	3518	151	1877	1196	3518	151	4	8	92	151	0	0	0	151	1877	1196	3518	151	13500	13500	13500	151	0.0000	no	no	2050	78.9	2050	77.0
4	90867000	1748	1180	2598	151	1748	1180	2598	151	1748	1180	2598	151	4	8	92	151	0	0	0	151	1748	1180	2598	151	13500	13500	13500	151	0.0000	no	no	1380	40.0	1380	34.4
4	90868000	1728	1180	2598	151	1733	1180	2598	151	1736	1364	2678	151	4	8	92	151	0	0	0	151	1740	1364	2678	151	13500	13500	13500	151	0.0000	no	no	1380	40.0	1380	34.4
4	90869000	1709	1180	2598	151	1721	1180	2598	151	1716	1180	2598	151	4	8	92	151	0	0	0	151	1728	1318	2658	151	13500	13500	13500	151	0.0000	no	no	992	11.9	992	7.3
4	90870000	1722	1180	2598	151	1758	1318	2658	151	1732	1180	2598	151	4	8	92	151	0	0	0	151	1768	1364	2678	151	13500	13500	13500	151	0.0000	no	no	992	11.9	992	7.3
4	90871000	1751	1364	2678	151	1835	1364	2678	151	1758	1364	2678	151	4	8	92	151	0	0	0	151	1842	1364	2678	151	13500	13500	13500	151	0.0000	no	no	992	11.9	992	7.3
4	90872000	1752	1364	2678	151	1815	1364	2678	151	1752	1364	2678	151	4	8	92	151	0	0	0	151	1815	1364	2678	151	13500	13500	13500	151	0.0000	no	no	1185	24.4	1185	18.3
4	90873000	1725	1168	1973	151	1775	1364	2678	151	1725	1168	1973	151	4	8	92	151	0	0	0	151	1775	1364	2678	151	13500	13500	13500	151	0.0000	no	no	1185	24.4	1185	18.3
4	90874000	1740	1164	1904	151	1775	1352	1997	151	1740	1164	1904	151	2	0	0	151	0	0	0	151	1775	1352	1997	151	13500	13500	13500	151	0.0000	no	no	1185	24.4	1185	18.3
4	90875000	1824	1318	2658	151	1841	1364	2678	151	1824	1318	2658	151	2	0	0	151	0	0	0	151	1841	1364	2678	151	13500	13500	13500	151	0.0000	no	no	1423	43.8	1423	38.3
4	90876000	2133	1564	3678	151	2136	1564	3678	151	2133	1564	3678	151	2	0	0	151	0	0	0	151	2136	1564	3678	151	13500	13500	13500	151	0.0000	no	no	1423	43.8	1423	38.3
4	90877000	2293	1564	3678	151	2293	1564	3678	151	2293	1564	3678	151	2	0	0	151	0	0	0	151	2293	1564	3678	151	13500	13500	13500	151	0.0000	no	no	1423	43.8	1423	38.3
4	90878000	2326	1564	3678	151	2326	1564	3678	151	2326	1564	3678	151	2	0	0	151	0	0	0	151	2326	1564	3678	151	13500	13500	13500	151	0.0000	no	no	1785	69.2	1785	65.4
4	90879000	2301	1564	3678	151	2310	1564	3678	151	2301	1564	3678	151	2	0	0	151	0	0	0	151	2310	1564	3678	151	13500	13500	13500	151	0.0000	no	no	1474	48.0	1474	42.8
4	90880000	2219	1564	3678	151	2219	1564	3678	151	2219	1564	3678	151	2	0	0	151	0	0	0	151	2219	1564	3678	151	13500	13500	13500	151	0.0000	no	no	1474	48.0	1474	42.8
4	90881000	2204	1564	3678	151	2204	1564	3678	151	2204	1564	3678	151	2	0	0	151	0	0	0	151	2204	1564	3678	151	13500	13500	13500	151	0.0000	no	no	1474	48.0	1474	42.8
4	90882000	2109	1380	3598	151	2125	1564	3678	151	2113	1518	3658	151	2	0	0	151	0	0	0	151	2125	1564	3678	151	13500	13500	13500	151	0.0000	no	no	1355	38.0	1355	32.2
4	90883000	1936	1318	2658	151	1948	1364	2678	151	1965	1364	2678	151	2	0	0	151	0	0	0	151	1965	1364	2678	151	13500	13500	13500	151	0.0000	no	no	1355	38.0	1355	32.2
4	90884000	1916	1180	2598	151	1930	1180	2598	151	1941	1180	2598	151	2	0	0	151	0	0	0	151	1941	1180	2598	151	13500	13500	13500	151	0.0000	no	no	1355	38.0	1355	32.2
4	90885000	1920	1134	2578	151	1943	1180	2598	151	1948	1180	2598	151	2	0	0	151	1	0	0	151	1959	1180	2598	151	13500	13500	13500	151	0.0000	no	no	1355	38.0	1355	32.2
4	90886000	1950	1150	3498	151	2026	1196	3518	151	2010	1196	3518	151	2	0	0	151	1	0	0	151	2042	1334	3578	151	13500	13500	13500	151	0.0000	no	no	1355	38.0	1355	32.2
4	90887000	1981	1150	3498	151	2081	1196	3518	151	2115	1196	3518	151	2	0	0	151	1	0	0	151	2142	1334	3578	151	13500	13500	13500	151	0.0000	no	no	1355	38.0	1355	32.2
4	90888000	1917	1013	3437	151	2042	1196	3518	151	2167	1196	3518	151	2	0	0	151	1	0	0	151	2182	1334	3578	151	13500	13500	13500	151	0.0000	no	no	1355	38.0	1355	32.2
4	90889000	1901	967	3417	151	1988	1013	3437	151	2305	1196	3518	151	2	0	0	151	1	0	0	151	2328	1196	3518	151	13500	13500	13500	151	0.0000	no	no	1355	38.0	1355	32.2
4	90890000	1721	829	3357	151	1830	1013	3437	151	2359	1196	3518	151	2	0	0	151	1	0	0	151	2387	1334	3578	151	13500	13500	13500	151	0.0000	no	no	1355	38.0	1355	32.2
4	90891000	1362	829	3357	151	1468	829	3357	151	2568	1380	3598	151	2	0	0	151	1	0	0	151	2568	1380	3598	151	13500	13500	13500	151	0.0000	no	no	1355	38.0	1355	32.2
4	90892000	1130	780	1620	151	1140	784	1666	151	2778	1380	3598	151	2	0	0	151	1	0	0	151	2778	1380	3598	151	13500	13500	13500	151	0.0000	no	no	1043	14.9	1043	9.7
4	90893000	1117	780	1620	151	1121	780	1620	151	2612	1380	3598	151	2	0	0	151	1	0	0	151	2612	1380	3598	151	13500	13500	13500	151	0.0000	no	no	1043	14.9	1043	9.7
4	90894000	1116	780	1620	151	1121	780	1620	151	2120	1196	3518	151	2	0	0	151	1	0	0	151	2120	1196	3518	151	13500	13500	13500	151	0.0000	no	no	1043	14.9	1043	9.7
4	90895000	1192	796	1855	151	1196	796	1855	151	1866	1180	2598	151	2	0	0	151	1	0	0	151	1866	1180	2598	151	13500	13500	13500	151	0.0000	no	no	1043	14.9	1043	9.7
4	90896000	1158	796	1855	151	1158	796	1855	151	1744	1134	2578	151	2	0	0	151	1	0	0	151	1744	1134	2578	151	13500	13500	13500	151	0.0000	no	no	1043	14.9	1043	9.7
4	90897000	1201	796	1855	151	1201	796	1855	151	1731	1138	2808	151	2	0	0	151	0	0	0	151	1731	1138	2808	151	13500	13500	13500	151	0.0000	no	no	1043	14.9	1043	9.7
4	90898000	1178	796	1855	151	1178	796	1855	151	1603	996	2518	151	2	0	0	151	0	0	0	151	1603	996	2518	151	13500	13500	13500	151	0.0000	no	no	1043	14.9	1043	9.7
4	90899000	1191	796	1855	151	1191	796	1855	151	1634	996	2518	151	2	0	0	151	0	0	0	151	1634	996	2518	151	13500	13500	13500	151	0.0000	no	no	1043	14.9	1043	9.7
4	90900000	1170	980	1879	151	1170	980	1879	151	1621	1013	3437	151	2	0	0	151	0	0	0	151	1621	1013	3437	151	13500	13500	13500	151	0.0000	no	no	1043	14.9	1043	9.7
4	90901000	1216	980	1879	151	1216	980	1879	151	1496	996	2518	151	2	0	0	151	0	0	0	151	1496	996	2518	151	13500	13500	13500	151	0.0000	no	no	1043	14.9	1043	9.7
4	90902000	1169	980	1879	151	1172	980	1879	151	1426	980	1879	151	2	0	0	151	0	0	0	151	1429	980	1879	151	13500	13500	13500	151	0.0000	no	no	1043	14.9	1043	9.7
4	90903000	1084	784	1666	151	1084	784	1666	151	1376	980	1879	151	2	0	0	151	0	0	0	151	1376	980	1879	151	13500	13500	13500	151	0.0000	no	no	1357	38.1	1357	32.4
4	90904000	1052	780	1620	151	1052	780	1620	151	1354	980	1879	151	2	0	0	151	5	0	0	151	1354	980	1879	151	13500	13500	13500	151	0.0000	no	no	1357	38.1	1357	32.4
4	90905000	1040	780	1620	151	1040	780	1620	151	1344	980	1879	151	2	0	0	151	5	0	0	151	1344	980	1879	151	13500	13500	13500	151	0.0000	no	no	1357	38.1	1357	32.4
4	90906000	1000	768	1482	151	1000	768	1482	151	1338	980	1879	151	2	0	0	151	5	0	0	151	1338	980	1879	151	13500	13500	13500	151	0.0000	no	no	1357	38.1	1357	32.4
4	90907000	1038	784	1666	151	1040	784	1666	151	1394	984	1948	151	2	0	0	151	5	0	0	151	1394	984	1948	151	13500	13500	13500	151	0.0000	no	no	1357	38.1	1357	32.4
4	90908000	993	764	1436	151	994	764	1436	151	1377	980	1879	151	2	0	0	151	5	0	0	151	1377	980	1879	151	13500	13500	13500	151	0.0000	no	no	2012	77.8	2012	75.2
4	90909000	975	764	1436	151	983	902	1448	151	1442	1168	1973	151	2	0	0	151	0	0	0	151	1444	1168	1973	151	13500	13500	13500	151	0.0000	no	no	1702	64.9	1702	60.8
4	90910000	972	764	1436	151	980	902	1448	151	1417	980	1879	151	2	0	0	151	0	0	0	151	1417	980	1879	151	13500	13500	13500	151	0.0000	no	no	1702	64.9	1702	60.8
4	90911000	999	964	1636	151	1061	980	1879	151	1464	1122	1966	151	2	0	0	151	0	0	0	151	1492	1180	2598	151	13500	13500	13500	151	0.0000	no	no	1702	64.9	1702	60.8
4	90912000	995	964	1636	151	1064	980	1879	151	1491	1180	2598	151	2	0	0	151	0	0	0	151	1520	1180	2598	151	13500	13500	13500	151	0.0000	no	no	1702	64.9	1702	60.8
4	90913000	974	936	1314	151	1028	964	1636	151	1599	1184	2828	151	2	0	0	151	0	0	0	151	1624	1184	2828	151	13500	13500	13500	151	0.0000	no	no	1527	52.2	1527	47.3
4	90914000	972	936	1314	151	972	936	1314	151	1672	1196	3518	151	7	8	92	151	0	0	0	151	1672	1196	3518	151	13500	13500	13500	151	0.0000	no	no	1578	55.9	1578	51.2
4	90915000	999	948	1452	151	999	948	1452	151	1564	1180	2598	151	7	8	92	151	0	0	0	151	1564	1180	2598	151	13500	13500	13500	151	0.0000	no	no	1578	55.9	1578	51.2
4	90916000	995	764	1436	151	995	764	1436	151	1495	1180	2598	151	7	8	92	151	0	0	0	151	1495	1180	2598	151	13500	13500	13500	151	0.0000	no	no	1578	55.9	1578	51.2
4	90917000	965	748	1252	151	965	748	1252	151	1495	996	2518	151	7	8	92	151	0	0	0	151	1495	996	2518	151	13500	13500	13500	151	0.0000	no	no	1578	55.9	1578	51.2
4	90918000	978	752	1298	151	978	752	1298	151	1455	1164	1904	151	7	8	92	151	0	0	0	151	1455	1164	1904	151	13500	13500	13500	151	0.0000	no	no	1930	75.2	1930	72.4
4	90919000	956	748	1252	151	958	748	1252	151	1423	1164	1904	151	7	8	92	151	0	0	0	151	1423	1164	1904	151	13500	13500	13500	151	0.0000	no	no	1930	75.2	1930	72.4
4	90920000	993	768	1482	151	998	768	1482	151	1425	1164	1904	151	7	8	92	151	0	0	0	151	1425	1164	1904	151	13500	13500	13500	151	0.0000	no	no	1930	75.2	1930	72.4
4	90921000	1047	784	1666	151	1058	784	1666	151	1434	980	1879	151	7	8	92	151	0	0	0	151	1434	980	1879	151	13500	13500	13500	151	0.0000	no	no	1201	25.6	1201	19.3
4	90922000	1076	784	1666	151	1087	784	1666	151	1466	1122	1966	151	21	8	92	151	0	0	0	151	1466	1122	1966	151	13500	13500	13500	151	0.0000	no	no	1201	25.6	1201	19.3
4	90923000	1366	955	2727	151	1391	955	2727	151	1595	1000	2748	151	28	16	184	151	0	0	0	151	1595	1000	2748	151	13500	13500	13500	151	0.0000	no	no	1198	25.4	1198	19.1
4	90924000	1820	1013	3437	151	1850	1013	3437	151	1862	1013	3437	151	37	18	207	151	0	0	0	151	1862	1013	3437	151	13500	13500	13500	151	0.0000	no	no	1198	25.4	1198	19.1
4	90925000	1584	996	2518	151	1623	996	2518	151	1623	996	2518	151	37	18	207	151	0	0	0	151	1623	996	2518	151	13500	13500	13500	151	0.0000	no	no	1727	66.3	1727	62.3
4	90926000	1405	980	1879	151	1434	980	1879	151	1440	980	1879	151	49	26	299	151	0	0	0	151	1440	980	1879	151	13500	13500	13500	151	0.0000	no	no	1727	66.3	1727	62.3
4	90927000	1390	980	1879	151	1413	980	1879	151	1428	980	1879	151	50	26	299	151	0	0	0	151	1428	980	1879	151	13500	13500	13500	151	0.0000	no	no	1727	66.3	1727	62.3
4	90928000	1369	980	1879	151	1369	980	1879	151	1405	980	1879	151	94	52	499	151	0	0	0	151	1405	980	1879	151	13500	13500	13500	151	0.0000	no	no	1181	24.1	1181	18.0
4	90929000	1385	980	1879	151	1385	980	1879	151	1426	980	1879	151	86	48	476	151	0	0	0	151	1426	980	1879	151	13500	13500	13500	151	0.0000	no	no	1181	24.1	1181	18.0
4	90930000	1458	980	1879	151	1473	980	1879	151	1504	984	1948	151	219	92	1015	151	0	0	0	151	1504	984	1948	151	13500	13500	13500	151	0.0000	no	no	1181	24.1	1181	18.0
4	90931000	1454	980	1879	151	1471	980	1879	151	1487	980	1879	151	289	100	1199	151	0	0	0	151	1490	980	1879	151	13500	13500	13500	151	0.0000	no	no	1181	24.1	1181	18.0
4	90932000	1536	996	2518	151	1552	996	2518	151	1568	996	2518	151	385	109	1383	151	0	0	0	151	1574	996	2518	151	13500	13500	13500	151	0.0000	no	no	2023	78.1	2023	75.5
4	90933000	1447	996	2518	151	1507	996	2518	151	1550	996	2518	151	488	118	1598	151	0	0	0	151	1570	996	2518	151	13500	13500	13500	151	0.0000	no	no	2023	78.1	2023	75.5
4	90934000	1266	796	1855	151	1444	938	1942	151	1522	996	2518	151	873	118	1598	151	0	0	0	151	1552	996	2518	151	13500	13500	13500	151	0.0000	no	no	2023	78.1	2023	75.5
4	90935000	1459	980	1879	151	1519	980	1879	151	1580	1168	1973	151	1048	118	1598	151	0	0	0	151	1587	1168	1973	151	13500	13500	13500	151	0.0000	no	no	2023	78.1	2023	75.5
4	90936000	1577	996	2518	151	1656	1180	2598	151	1642	1180	2598	151	1544	1087	2466	151	0	0	0	151	1656	1180	2598	151	13500	13500	13500	151	0.0000	no	no	2023	78.1	2023	75.5
4	90937000	1791	1180	2598	151	1805	1180	2598	151	1793	1180	2598	151	1632	903	2386	151	0	0	0	151	1805	1180	2598	151	13500	13500	13500	151	0.0000	no	no	2316	85.4	2316	83.9
4	90938000	2356	1380	3598	151	2358	1380	3598	151	2358	1380	3598	151	1883	1103	3386	151	0	0	0	151	2358	1380	3598	151	13500	13500	13500	151	0.0000	no	no	2316	85.4	2316	83.9
4	90939000	2572	1772	3759	151	2572	1772	3759	151	2572	1772	3759	151	1640	672	3185	151	0	0	0	151	2572	1772	3759	151	13500	13500	13500	151	0.0000	no	no	2012	77.8	2012	75.2
4	90940000	2445	1703	3739	151	2445	1703	3739	151	2445	1703	3739	151	1107	535	1694	151	0	0	0	151	2445	1703	3739	151	13500	13500	13500	151	0.0000	no	no	4139	97.4	4139	97.3
4	90941000	2817	1772	3759	151	2817	1772	3759	151	2817	1772	3759	151	1108	535	1694	151	0	0	0	151	2817	1772	3759	151	13500	13500	13500	151	0.0000	no	no	1628	59.4	1628	55.0
4	90942000	2285	1564	3678	151	2285	1564	3678	151	2285	1564	3678	151	1313	535	1694	151	0	0	0	151	2285	1564	3678	151	13500	13500	13500	151	0.0000	no	no	1857	72.5	1857	69.5
4	90943000	2239	1564	3678	151	2239	1564	3678	151	2239	1564	3678	151	2081	1455	2627	151	0	0	0	151	2239	1564	3678	151	13500	13500	13500	151	0.0000	no	no	1857	72.5	1857	69.5
4	90944000	2247	1564	3678	151	2247	1564	3678	151	2247	1564	3678	151	2138	1471	3546	151	0	0	0	151	2247	1564	3678	151	13500	13500	13500	151	0.0000	no	no	1857	72.5	1857	69.5
4	90945000	2068	1564	3678	151	2068	1564	3678	151	2068	1564	3678	151	1966	1471	3546	151	0	0	0	151	2068	1564	3678	151	13500	13500	13500	151	0.0000	no	no	1857	72.5	1857	69.5
4	90946000	1985	1548	2759	151	1985	1548	2759	151	1985	1548	2759	151	1885	1455	2627	151	0	0	0	151	1985	1548	2759	151	13500	13500	13500	151	0.0000	no	no	1857	72.5	1857	69.5
4	90947000	1969	1548	2759	151	1969	1548	2759	151	1969	1548	2759	151	1869	1455	2627	151	0	0	0	151	1969	1548	2759	151	13500	13500	13500	151	0.0000	no	no	1857	72.5	1857	69.5
4	90948000	1938	1548	2759	151	1938	1548	2759	151	1938	1548	2759	151	1834	1455	2627	151	0	0	0	151	1938	1548	2759	151	13500	13500	13500	151	0.0000	no	no	1857	72.5	1857	69.5
4	90949000	1909	1548	2759	151	1909	1548	2759	151	1909	1548	2759	151	1809	1455	2627	151	0	0	0	151	1909	1548	2759	151	13500	13500	13500	151	0.0000	no	no	1857	72.5	1857	69.5
4	90950000	1839	1548	2759	151	1839	1548	2759	151	1839	1548	2759	151	1733	1455	2627	151	0	0	0	151	1839	1548	2759	151	13500	13500	13500	151	0.0000	no	no	1299	33.3	1299	27.2
4	90951000	1838	1548	2759	151	1838	1548	2759	151	1838	1548	2759	151	1699	1435	1848	151	0	0	0	151	1838	1548	2759	151	13500	13500	13500	151	0.0000	no	no	1299	33.3	1299	27.2
4	90952000	1848	1548	2759	151	1848	1548	2759	151	1848	1548	2759	151	1707	1435	1848	151	0	0	0	151	1848	1548	2759	151	13500	13500	13500	151	0.0000	no	no	1299	33.3	1299	27.2
4	90953000	1793	1532	1952	151	1793	1532	1952	151	1793	1532	1952	151	1691	1435	1848	151	0	0	0	151	1793	1532	1952	151	13500	13500	13500	151	0.0000	no	no	1756	67.8	1756	63.9
4	90954000	1841	1548	2759	151	1841	1548	2759	151	1841	1548	2759	151	1687	1435	1848	151	0	0	0	151	1841	1548	2759	151	13500	13500	13500	151	0.0000	no	no	1756	67.8	1756	63.9
4	90955000	1823	1502	2739	151	1823	1502	2739	151	1823	1502	2739	151	1691	1251	1824	151	0	0	0	151	1823	1502	2739	151	13500	13500	13500	151	0.0000	no	no	1756	67.8	1756	63.9
4	90956000	1808	1364	2678	151	1821	1364	2678	151	1808	1364	2678	151	1674	1271	2546	151	0	0	0	151	1821	1364	2678	151	13500	13500	13500	151	0.0000	no	no	1756	67.8	1756	63.9
4	90957000	1785	1348	1928	151	1785	1348	1928	151	1785	1348	1928	151	1636	1251	1824	151	0	0	0	151	1785	1348	1928	151	13500	13500	13500	151	0.0000	no	no	1756	67.8	1756	63.9
4	90958000	1762	1352	1997	151	1770	1352	1997	151	1762	1352	1997	151	1487	302	1630	151	0	0	0	151	1770	1352	1997	151	13500	13500	13500	151	0.0000	no	no	1756	67.8	1756	63.9
4	90959000	1784	1364	2678	151	1792	1364	2678	151	1784	1364	2678	151	945	210	1614	151	0	0	0	151	1792	1364	2678	151	13500	13500	13500	151	0.0000	no	no	1756	67.8	1756	63.9
4	90960000	1759	1348	1928	151	1774	1364	2678	151	1759	1348	1928	151	621	210	1614	151	0	0	0	151	1774	1364	2678	151	13500	13500	13500	151	0.0000	no	no	1756	67.8	1756	63.9
4	90961000	1746	1348	1928	151	1746	1348	1928	151	1746	1348	1928	151	278	140	480	151	0	0	0	151	1746	1348	1928	151	13500	13500	13500	151	0.0000	no	no	1756	67.8	1756	63.9
4	90962000	1770	1352	1997	151	1770	1352	1997	151	1770	1352	1997	151	242	124	376	151	0	0	0	151	1770	1352	1997	151	13500	13500	13500	151	0.0000	no	no	1756	67.8	1756	63.9
4	90963000	1715	1348	1928	151	1715	1348	1928	151	1715	1348	1928	151	247	124	376	151	0	0	0	151	1715	1348	1928	151	13500	13500	13500	151	0.0000	no	no	1756	67.8	1756	63.9
4	90964000	1709	1348	1928	151	1709	1348	1928	151	1709	1348	1928	151	247	124	376	151	0	0	0	151	1709	1348	1928	151	13500	13500	13500	151	0.0000	no	no	1756	67.8	1756	63.9
4	90965000	1728	1348	1928	151	1728	1348	1928	151	1728	1348	1928	151	249	124	376	151	0	0	0	151	1728	1348	1928	151	13500	13500	13500	151	0.0000	no	no	1756	67.8	1756	63.9
4	90966000	1686	1348	1928	151	1686	1348	1928	151	1686	1348	1928	151	249	124	376	151	0	0	0	151	1686	1348	1928	151	13500	13500	13500	151	0.0000	no	no	1756	67.8	1756	63.9
4	90967000	1706	1348	1928	151	1706	1348	1928	151	1706	1348	1928	151	258	193	382	151	0	0	0	151	1706	1348	1928	151	13500	13500	13500	151	0.0000	no	no	1756	67.8	1756	63.9
4	90968000	1688	1348	1928	151	1688	1348	1928	151	1688	1348	1928	151	262	193	382	151	0	0	0	151	1688	1348	1928	151	13500	13500	13500	151	0.0000	no	no	1756	67.8	1756	63.9
4	90969000	1644	1164	1904	151	1644	1164	1904	151	1644	1164	1904	151	261	124	376	151	0	0	0	151	1644	1164	1904	151	13500	13500	13500	151	0.0000	no	no	1493	49.6	1493	44.5
4	90970000	1651	1168	1973	151	1651	1168	1973	151	1651	1168	1973	151	268	124	376	151	0	0	0	151	1651	1168	1973	151	13500	13500	13500	151	0.0000	no	no	1228	27.7	1228	21.4
4	90971000	1619	1164	1904	151	1619	1164	1904	151	1619	1164	1904	151	271	124	376	151	0	0	0	151	1619	1164	1904	151	13500	13500	13500	151	0.0000	no	no	1574	55.6	1574	50.9
4	90972000	1621	1168	1973	151	1621	1168	1973	151	1621	1168	1973	151	270	124	376	151	0	0	0	151	1621	1168	1973	151	13500	13500	13500	151	0.0000	no	no	1653	61.3	1653	57.1
4	90973000	1656	1180	2598	151	1656	1180	2598	151	1656	1180	2598	151	271	124	376	151	0	0	0	151	1656	1180	2598	151	13500	13500	13500	151	0.0000	no	no	1653	61.3	1653	57.1
4	90974000	1689	1180	2598	151	1689	1180	2598	151	1689	1180	2598	151	271	193	382	151	0	0	0	151	1689	1180	2598	151	13500	13500	13500	151	0.0000	no	no	1653	61.3	1653	57.1
4	90975000	1659	1180	2598	151	1659	1180	2598	151	1659	1180	2598	151	270	216	384	151	0	0	0	151	1659	1180	2598	151	13500	13500	13500	151	0.0000	no	no	1346	37.1	1346	31.3
4	90976000	1645	1180	2598	151	1645	1180	2598	151	1645	1180	2598	151	267	216	384	151	0	0	0	151	1645	1180	2598	151	13500	13500	13500	151	0.0000	no	no	1346	37.1	1346	31.3
4	90977000	1625	1164	1904	151	1625	1164	1904	151	1625	1164	1904	151	283	216	384	151	0	0	0	151	1625	1164	1904	151	13500	13500	13500	151	0.0000	no	no	1346	37.1	1346	31.3
4	90978000	1684	1180	2598	151	1684	1180	2598	151	1684	1180	2598	151	283	216	384	151	2	0	0	151	1684	1180	2598	151	13500	13500	13500	151	0.0000	no	no	1346	37.1	1346	31.3
4	90979000	1660	1168	1973	151	1660	1168	1973	151	1660	1168	1973	151	282	216	384	151	2	0	0	151	1660	1168	1973	151	13500	13500	13500	151	0.0000	no	no	1541	53.2	1541	48.4
4	90980000	1685	1180	2598	151	1685	1180	2598	151	1685	1180	2598	151	282	216	384	151	2	0	0	151	1685	1180	2598	151	13500	13500	13500	151	0.0000	no	no	1541	53.2	1541	48.4
4	90981000	1702	1364	2678	151	1702	1364	2678	151	1702	1364	2678	151	281	216	384	151	10	12	138	151	1702	1364	2678	151	13500	13500	13500	151	0.0000	no	no	1541	53.2	1541	48.4
4	90982000	1638	1348	1928	151	1640	1348	1928	151	1640	1348	1928	151	281	216	384	151	10	12	138	151	1640	1348	1928	151	13500	13500	13500	151	0.0000	no	no	1541	53.2	1541	48.4
4	90983000	1623	1302	1922	151	1627	1348	1928	151	1627	1348	1928	151	280	216	384	151	10	12	138	151	1627	1348	1928	151	13500	13500	13500	151	0.0000	no	no	1315	34.7	1994	74.6
4	90984000	1665	1180	2598	151	1683	1180	2598	151	1683	1180	2598	151	279	124	376	151	7	10	115	151	1683	1180	2598	151	13500	13500	13500	151	0.0000	no	no	1831	71.4	1831	68.3
4	90985000	1532	1164	1904	151	1560	1164	1904	151	1560	1164	1904	151	281	124	376	151	7	10	115	151	1560	1164	1904	151	13500	13500	13500	151	0.0000	no	no	1831	71.4	1831	68.3
4	90986000	1502	980	1879	151	1538	1164	1904	151	1538	1164	1904	151	272	124	376	151	7	10	115	151	1538	1164	1904	151	13500	13500	13500	151	0.0000	no	no	1831	71.4	1831	68.3
4	90987000	1499	980	1879	151	1530	1164	1904	151	1530	1164	1904	151	269	124	376	151	7	10	115	151	1530	1164	1904	151	13500	13500	13500	151	0.0000	no	no	1422	43.6	1422	38.2
4	90988000	1489	980	1879	151	1521	1164	1904	151	1521	1164	1904	151	268	124	376	151	7	10	115	151	1521	1164	1904	151	13500	13500	13500	151	0.0000	no	no	1422	43.6	1422	38.2
4	90989000	1468	980	1879	151	1496	1164	1904	151	1496	1164	1904	151	269	124	376	151	7	10	115	151	1496	1164	1904	151	13500	13500	13500	151	0.0000	no	no	1422	43.6	1422	38.2
4	90990000	1430	980	1879	151	1451	1164	1904	151	1451	1164	1904	151	268	126	400	151	5	4	46	151	1451	1164	1904	151	13500	13500	13500	151	0.0000	no	no	1422	43.6	1422	38.2
4	90991000	1411	980	1879	151	1432	1164	1904	151	1432	1164	1904	151	268	126	400	151	5	4	46	151	1432	1164	1904	151	13500	13500	13500	151	0.0000	no	no	3376	95.1	3376	94.9
4	90992000	1397	980	1879	151	1416	1164	1904	151	1416	1164	1904	151	268	126	400	151	0	0	0	151	1416	1164	1904	151	13500	13500	13500	151	0.0000	no	no	2140	81.9	2140	80.2
4	90993000	1398	980	1879	151	1423	1164	1904	151	1423	1164	1904	151	267	126	400	151	0	0	0	151	1423	1164	1904	151	13500	13500	13500	151	0.0000	no	no	2140	81.9	2140	80.2
4	90994000	1400	980	1879	151	1424	1164	1904	151	1424	1164	1904	151	260	124	376	151	0	0	0	151	1424	1164	1904	151	13500	13500	13500	151	0.0000	no	no	2140	81.9	2140	80.2
4	90995000	1462	1164	1904	151	1471	1164	1904	151	1471	1164	1904	151	261	124	376	151	0	0	0	151	1471	1164	1904	151	13500	13500	13500	151	0.0000	no	no	2140	81.9	2140	80.2
4	90996000	1466	1164	1904	151	1466	1164	1904	151	1466	1164	1904	151	259	124	376	151	0	0	0	151	1466	1164	1904	151	13500	13500	13500	151	0.0000	no	no	2140	81.9	2140	80.2
4	90997000	1417	1164	1904	151	1417	1164	1904	151	1417	1164	1904	151	262	124	376	151	0	0	0	151	1417	1164	1904	151	13500	13500	13500	151	0.0000	no	no	2140	81.9	2140	80.2
4	90998000	1437	1164	1904	151	1437	1164	1904	151	1437	1164	1904	151	262	124	376	151	0	0	0	151	1437	1164	1904	151	13500	13500	13500	151	0.0000	no	no	2140	81.9	2140	80.2
4	90999000	1463	1164	1904	151	1463	1164	1904	151	1463	1164	1904	151	254	124	376	151	0	0	0	151	1463	1164	1904	151	13500	13500	13500	151	0.0000	no	no	2140	81.9	2140	80.2
4	91000000	1507	1164	1904	151	1507	1164	1904	151	1507	1164	1904	151	248	124	376	151	0	0	0	151	1507	1164	1904	151	13500	13500	13500	151	0.0000	no	no	1944	75.6	1944	72.9
4	91001000	1490	1164	1904	151	1490	1164	1904	151	1490	1164	1904	151	249	124	376	151	0	0	0	151	1490	1164	1904	151	13500	13500	13500	151	0.0000	no	no	1944	75.6	1944	72.9
4	91002000	1460	1164	1904	151	1460	1164	1904	151	1460	1164	1904	151	229	120	330	151	0	0	0	151	1460	1164	1904	151	13500	13500	13500	151	0.0000	no	no	1944	75.6	1944	72.9
4	91003000	1461	1164	1904	151	1461	1164	1904	151	1461	1164	1904	151	229	120	330	151	0	0	0	151	1461	1164	1904	151	13500	13500	13500	151	0.0000	no	no	1944	75.6	1944	72.9
4	91004000	1492	1164	1904	151	1492	1164	1904	151	1492	1164	1904	151	230	120	330	151	0	0	0	151	1492	1164	1904	151	13500	13500	13500	151	0.0000	no	no	1944	75.6	1944	72.9
4	91005000	1494	1164	1904	151	1494	1164	1904	151	1494	1164	1904	151	240	120	330	151	0	0	0	151	1494	1164	1904	151	13500	13500	13500	151	0.0000	no	no	2234	83.9	2234	82.3
4	91006000	1496	1164	1904	151	1503	1164	1904	151	1503	1164	1904	151	242	120	330	151	0	0	0	151	1503	1164	1904	151	13500	13500	13500	151	0.0000	no	no	2234	83.9	2234	82.3
4	91007000	1516	1164	1904	151	1516	1164	1904	151	1516	1164	1904	151	243	121	342	151	0	0	0	151	1516	1164	1904	151	13500	13500	13500	151	0.0000	no	no	859	4.6	859	2.7
4	91008000	1583	1168	1973	151	1583	1168	1973	151	1583	1168	1973	151	247	122	353	151	0	0	0	151	1583	1168	1973	151	13500	13500	13500	151	0.0000	no	no	859	4.6	859	2.7
4	91009000	1592	1168	1973	151	1592	1168	1973	151	1592	1168	1973	151	249	122	353	151	0	0	0	151	1592	1168	1973	151	13500	13500	13500	151	0.0000	no	no	1944	75.6	1944	72.9
4	91010000	1610	1180	2598	151	1610	1180	2598	151	1610	1180	2598	151	251	122	353	151	0	0	0	151	1610	1180	2598	151	13500	13500	13500	151	0.0000	no	no	1944	75.6	1944	72.9
4	91011000	1456	984	1948	151	1456	984	1948	151	1456	984	1948	151	257	122	353	151	0	0	0	151	1456	984	1948	151	13500	13500	13500	151	0.0000	no	no	1158	22.6	1158	16.5
4	91012000	1392	980	1879	151	1392	980	1879	151	1392	980	1879	151	257	122	353	151	0	0	0	151	1392	980	1879	151	13500	13500	13500	151	0.0000	no	no	1158	22.6	1158	16.5
4	91013000	1361	980	1879	151	1361	980	1879	151	1365	980	1879	151	276	132	434	151	0	0	0	151	1365	980	1879	151	13500	13500	13500	151	0.0000	no	no	1158	22.6	1158	16.5
4	91014000	1325	980	1879	151	1325	980	1879	151	1328	980	1879	151	276	132	434	151	0	0	0	151	1328	980	1879	151	13500	13500	13500	151	0.0000	no	no	1312	34.4	1312	28.4
4	91015000	1329	980	1879	151	1330	980	1879	151	1334	980	1879	151	276	132	434	151	0	0	0	151	1334	980	1879	151	13500	13500	13500	151	0.0000	no	no	1312	34.4	1312	28.4
4	91016000	1333	968	1682	151	1336	980	1879	151	1340	980	1879	151	284	132	434	151	0	0	0	151	1340	980	1879	151	13500	13500	13500	151	0.0000	no	no	1312	34.4	1312	28.4
4	91017000	1319	980	1879	151	1319	980	1879	151	1325	980	1879	151	290	132	434	151	0	0	0	151	1325	980	1879	151	13500	13500	13500	151	0.0000	no	no	1312	34.4	1312	28.4
4	91018000	1312	980	1879	151	1312	980	1879	151	1312	980	1879	151	302	224	438	151	0	0	0	151	1312	980	1879	151	13500	13500	13500	151	0.0000	no	no	1312	34.4	1312	28.4
4	91019000	1272	964	1636	151	1272	964	1636	151	1272	964	1636	151	301	224	438	151	0	0	0	151	1272	964	1636	151	13500	13500	13500	151	0.0224	no	no	1312	34.4	1312	28.4
4	91020000	1279	980	1879	151	1279	980	1879	151	1279	980	1879	151	299	224	438	151	0	0	0	151	1279	980	1879	151	13500	13500	13500	151	0.0000	no	no	1312	34.4	1312	28.4
4	91021000	1344	984	1948	151	1345	984	1948	151	1345	984	1948	151	299	224	438	151	0	0	0	151	1345	984	1948	151	13500	13500	13500	151	0.0000	no	no	1312	34.4	1312	28.4
4	91022000	1445	996	2518	151	1446	996	2518	151	1446	996	2518	151	300	224	438	151	0	0	0	151	1446	996	2518	151	13500	13500	13500	151	0.0000	no	no	1226	27.5	1226	21.3
4	91023000	1391	1000	2748	151	1391	1000	2748	151	1391	1000	2748	151	301	224	438	151	0	0	0	151	1391	1000	2748	151	13500	13500	13500	151	0.0000	no	no	1226	27.5	1226	21.3
4	91024000	1226	796	1855	151	1246	796	1855	151	1246	796	1855	151	304	224	438	151	0	0	0	151	1246	796	1855	151	13500	13500	13500	151	0.0224	no	no	1226	27.5	1226	21.3
4	91025000	1151	444	1735	151	1204	796	1855	151	1204	796	1855	151	304	224	438	151	0	0	0	151	1204	796	1855	151	13500	13500	13500	151	0.0224	no	no	1226	27.5	1226	21.3
4	91026000	1097	475	1551	151	1174	784	1666	151	1174	784	1666	151	307	224	438	151	0	0	0	151	1174	784	1666	151	13500	13500	13500	151	0.0905	no	no	1226	27.5	1226	21.3
4	91027000	1085	296	1507	151	1205	796	1855	151	1205	796	1855	151	309	224	438	151	0	0	0	151	1205	796	1855	151	13500	13500	13500	151	0.0224	no	no	1226	27.5	1226	21.3
4	91028000	898	305	1691	151	1238	796	1855	151	1238	796	1855	151	316	224	438	151	0	0	0	151	1238	796	1855	151	13500	13500	13500	151	0.0224	no	no	1226	27.5	1226	21.3
4	91029000	697	280	1139	151	1383	817	2667	151	1383	817	2667	151	318	224	438	151	0	0	0	151	1383	817	2667	151	13500	13500	13500	151	0.0000	no	no	1718	65.8	1718	61.8
4	91030000	782	296	1507	151	1393	813	2437	151	1393	813	2437	151	320	224	438	151	0	0	0	151	1393	813	2437	151	13500	13500	13500	151	0.0000	no	no	1718	65.8	1718	61.8
4	91031000	783	296	1507	151	1323	796	1855	151	1325	796	1855	151	320	224	438	151	0	0	0	151	1330	796	1855	151	13500	13500	13500	151	0.0224	no	no	1718	65.8	1718	61.8
4	91032000	734	288	1323	151	1287	796	1855	151	1287	796	1855	151	324	224	438	151	0	0	0	151	1287	796	1855	151	13500	13500	13500	151	0.0224	no	no	1718	65.8	1718	61.8
4	91033000	720	288	1323	151	1283	796	1855	151	1283	796	1855	151	324	224	438	151	0	0	0	151	1283	796	1855	151	13500	13500	13500	151	0.0224	no	no	1718	65.8	1718	61.8
4	91034000	681	282	1185	151	1368	813	2437	151	1368	813	2437	151	324	224	438	151	0	0	0	151	1368	813	2437	151	13500	13500	13500	151	0.0000	no	no	1718	65.8	1718	61.8
4	91035000	773	298	1553	151	1484	996	2518	151	1484	996	2518	151	324	224	438	151	0	0	0	151	1484	996	2518	151	13500	13500	13500	151	0.0000	no	no	1718	65.8	1718	61.8
4	91036000	788	305	1691	151	1497	984	1948	151	1497	984	1948	151	324	224	438	151	0	0	0	151	1497	984	1948	151	13500	13500	13500	151	0.0000	no	no	1718	65.8	1718	61.8
4	91037000	555	288	1323	151	1485	980	1879	151	1485	980	1879	151	324	224	438	151	0	0	0	151	1485	980	1879	151	13500	13500	13500	151	0.0000	no	no	1718	65.8	1718	61.8
4	91038000	651	298	1553	151	1509	980	1879	151	1509	980	1879	151	325	224	438	151	0	0	0	151	1509	980	1879	151	13500	13500	13500	151	0.0000	no	no	1718	65.8	1718	61.8
4	91039000	905	486	1555	151	1679	1180	2598	151	1679	1180	2598	151	324	224	438	151	0	0	0	151	1679	1180	2598	151	13500	13500	13500	151	0.0000	no	no	1718	65.8	1718	61.8
4	91040000	767	467	1184	151	2025	1380	3598	151	2025	1380	3598	151	327	224	438	151	0	0	0	151	2025	1380	3598	151	13500	13500	13500	151	0.0000	no	no	911	7.1	1765	64.3
4	91041000	780	479	1233	151	2029	1380	3598	151	2029	1380	3598	151	332	224	438	151	0	0	0	151	2029	1380	3598	151	13500	13500	13500	151	0.0000	no	no	775	2.0	775	1.0
4	91042000	770	433	1217	151	1868	1364	2678	151	1868	1364	2678	151	332	224	438	151	0	0	0	151	1868	1364	2678	151	13500	13500	13500	151	0.0000	no	no	1188	24.5	1188	18.4
4	91043000	775	436	1355	151	1758	1180	2598	151	1758	1180	2598	151	339	224	438	151	0	0	0	151	1758	1180	2598	151	13500	13500	13500	151	0.0000	no	no	1188	24.5	1188	18.4
4	91044000	740	433	1217	151	1756	1180	2598	151	1756	1180	2598	151	382	283	1208	151	0	0	0	151	1756	1180	2598	151	13500	13500	13500	151	0.0000	no	no	1188	24.5	1188	18.4
4	91045000	727	429	1033	151	1802	1364	2678	151	1802	1364	2678	151	357	248	576	151	0	0	0	151	1802	1364	2678	151	13500	13500	13500	151	0.0000	no	no	1188	24.5	1188	18.4
4	91046000	732	432	1171	151	1817	1364	2678	151	1817	1364	2678	151	356	248	576	151	0	0	0	151	1817	1364	2678	151	13500	13500	13500	151	0.0000	no	no	1845	72.0	1845	69.0
4	91047000	856	444	1735	151	1746	996	2518	151	1746	996	2518	151	369	256	644	151	0	0	0	151	1746	996	2518	151	13500	13500	13500	151	0.0000	no	no	1845	72.0	1845	69.0
4	91048000	1130	490	1759	151	1802	996	2518	151	1802	996	2518	151	392	268	863	151	0	0	0	151	1802	996	2518	151	13500	13500	13500	151	0.0000	no	no	1845	72.0	1845	69.0
4	91049000	1296	526	1846	151	1808	996	2518	151	1800	996	2518	151	412	270	909	151	0	0	0	151	1808	996	2518	151	13500	13500	13500	151	0.0000	no	no	1845	72.0	1845	69.0
4	91050000	1422	575	2257	151	1977	1138	2808	151	1975	1138	2808	151	996	312	1935	151	0	0	0	151	1977	1138	2808	151	13500	13500	13500	151	0.0000	no	no	1845	72.0	1845	69.0
4	91051000	1813	767	2417	151	2172	1364	2678	151	2123	1364	2678	151	1953	1271	2546	151	0	0	0	151	2172	1364	2678	151	13500	13500	13500	151	0.0000	no	no	1845	72.0	1845	69.0
4	91052000	1995	996	2518	151	2181	1364	2678	151	2181	1364	2678	151	1983	1271	2546	151	0	0	0	151	2181	1364	2678	151	13500	13500	13500	151	0.0000	no	no	1845	72.0	1845	69.0
4	91053000	2062	996	2518	151	2297	1502	2739	151	2297	1502	2739	151	2087	1271	2546	151	0	0	0	151	2297	1502	2739	151	13500	13500	13500	151	0.0000	no	no	1845	72.0	1845	69.0
4	91054000	2004	996	2518	151	2424	1518	3658	151	2424	1518	3658	151	2234	1287	3466	151	0	0	0	151	2424	1518	3658	151	13500	13500	13500	151	0.0000	no	no	1845	72.0	1845	69.0
4	91055000	1472	666	2587	151	2667	1518	3658	151	2667	1518	3658	151	2555	1425	3526	151	0	0	0	151	2667	1518	3658	151	13500	13500	13500	151	0.0000	no	no	1845	72.0	1845	69.0
4	91056000	1058	582	1807	151	3011	1772	3759	151	3011	1772	3759	151	2895	1655	3627	151	0	0	0	151	3011	1772	3759	151	13500	13500	13500	151	0.0000	no	no	1702	64.9	1702	60.8
4	91057000	972	648	1604	151	2991	1564	3678	151	2991	1564	3678	151	2891	1471	3546	151	0	0	0	151	2991	1564	3678	151	13500	13500	13500	151	0.0000	no	no	2259	84.4	2259	82.8
4	91058000	933	648	1604	151	2548	1334	3578	151	2548	1334	3578	151	2448	1241	3446	151	0	0	0	151	2548	1334	3578	151	13500	13500	13500	151	0.0000	no	no	2259	84.4	2259	82.8
4	91059000	929	640	1420	151	1787	996	2518	151	1787	996	2518	151	1685	903	2386	151	2	0	0	151	1787	996	2518	151	13500	13500	13500	151	0.0000	no	no	2259	84.4	2259	82.8
4	91060000	927	634	1282	151	1596	996	2518	151	1596	996	2518	151	1483	903	2386	151	2	0	0	151	1596	996	2518	151	13500	13500	13500	151	0.0000	no	no	2259	84.4	2259	82.8
4	91061000	1019	796	1855	151	1537	996	2518	151	1533	996	2518	151	1344	664	2265	151	2	0	0	151	1537	996	2518	151	13500	13500	13500	151	0.0000	no	no	2259	84.4	2259	82.8
4	91062000	1070	796	1855	151	1472	984	1948	151	1468	984	1948	151	1226	657	1873	151	2	0	0	151	1472	984	1948	151	13500	13500	13500	151	0.0000	no	no	2259	84.4	2259	82.8
4	91063000	1139	796	1855	151	1387	796	1855	151	1387	796	1855	151	1005	654	1739	151	2	0	0	151	1387	796	1855	151	13500	13500	13500	151	0.0224	no	no	2259	84.4	2259	82.8
4	91064000	1231	800	1924	151	1421	813	2437	151	1421	813	2437	151	955	654	1739	151	2	0	0	151	1421	813	2437	151	13500	13500	13500	151	0.0000	no	no	1410	42.7	1410	37.2
4	91065000	1345	813	2437	151	1466	813	2437	151	1460	813	2437	151	883	654	1739	151	2	0	0	151	1466	813	2437	151	13500	13500	13500	151	0.0000	no	no	1410	42.7	1410	37.2
4	91066000	1769	829	3357	151	1812	967	3417	151	1812	967	3417	151	801	654	1739	151	2	0	0	151	1812	967	3417	151	13500	13500	13500	151	0.0000	no	no	1212	26.4	1212	20.1
4	91067000	2284	1150	3498	151	2285	1196	3518	151	2285	1196	3518	151	733	628	1144	151	2	0	0	151	2285	1196	3518	151	13500	13500	13500	151	0.0000	no	no	1212	26.4	1212	20.1
4	91068000	2443	1380	3598	151	2443	1380	3598	151	2443	1380	3598	151	742	628	1144	151	2	0	0	151	2443	1380	3598	151	13500	13500	13500	151	0.0000	no	no	1386	40.6	1386	35.0
4	91069000	2864	1564	3678	151	2864	1564	3678	151	2864	1564	3678	151	723	628	1144	151	2	0	0	151	2864	1564	3678	151	13500	13500	13500	151	0.0000	no	no	1386	40.6	1386	35.0
4	91070000	2692	1564	3678	151	2692	1564	3678	151	2692	1564	3678	151	718	628	1144	151	2	0	0	151	2692	1564	3678	151	13500	13500	13500	151	0.0000	no	no	1386	40.6	1386	35.0
4	91071000	2702	1564	3678	151	2702	1564	3678	151	2702	1564	3678	151	714	622	1006	151	0	0	0	151	2702	1564	3678	151	13500	13500	13500	151	0.0000	no	no	1386	40.6	1386	35.0
4	91072000	2260	1380	3598	151	2260	1380	3598	151	2260	1380	3598	151	711	622	1006	151	0	0	0	151	2260	1380	3598	151	13500	13500	13500	151	0.0000	no	no	1386	40.6	1386	35.0
4	91073000	2131	1196	3518	151	2131	1196	3518	151	2131	1196	3518	151	709	622	1006	151	0	0	0	151	2131	1196	3518	151	13500	13500	13500	151	0.0000	no	no	1386	40.6	1386	35.0
4	91074000	2117	1196	3518	151	2117	1196	3518	151	2117	1196	3518	151	707	276	1047	151	0	0	0	151	2117	1196	3518	151	13500	13500	13500	151	0.0000	no	no	1386	40.6	1386	35.0
4	91075000	2007	1184	2828	151	2007	1184	2828	151	2007	1184	2828	151	730	295	1484	151	0	0	0	151	2007	1184	2828	151	13500	13500	13500	151	0.0000	no	no	1386	40.6	1386	35.0
4	91076000	2031	1150	3498	151	2050	1196	3518	151	2050	1196	3518	151	720	276	1047	151	0	0	0	151	2050	1196	3518	151	13500	13500	13500	151	0.0000	no	no	1386	40.6	1386	35.0
4	91077000	1907	1013	3437	151	1925	1196	3518	151	1925	1196	3518	151	723	302	1630	151	0	0	0	151	1925	1196	3518	151	13500	13500	13500	151	0.0000	no	no	1386	40.6	1386	35.0
4	91078000	1842	1180	2598	151	1856	1180	2598	151	1856	1180	2598	151	694	283	1208	151	0	0	0	151	1856	1180	2598	151	13500	13500	13500	151	0.0000	no	no	1386	40.6	1386	35.0
4	91079000	1840	1184	2828	151	1855	1184	2828	151	1855	1184	2828	151	732	635	1305	151	0	0	0	151	1855	1184	2828	151	13500	13500	13500	151	0.0000	no	no	1386	40.6	1386	35.0
4	91080000	1845	1150	3498	151	1853	1150	3498	151	1853	1150	3498	151	731	635	1305	151	0	0	0	151	1853	1150	3498	151	13500	13500	13500	151	0.0000	no	no	1386	40.6	1386	35.0
4	91081000	1820	996	2518	151	1820	996	2518	151	1820	996	2518	151	698	628	1144	151	0	0	0	151	1820	996	2518	151	13500	13500	13500	151	0.0000	no	no	1386	40.6	1386	35.0
4	91082000	1830	996	2518	151	1830	996	2518	151	1830	996	2518	151	699	628	1144	151	0	0	0	151	1830	996	2518	151	13500	13500	13500	151	0.0000	no	no	1386	40.6	1386	35.0
4	91083000	1760	996	2518	151	1760	996	2518	151	1760	996	2518	151	698	628	1144	151	0	0	0	151	1760	996	2518	151	13500	13500	13500	151	0.0000	no	no	1386	40.6	1386	35.0
4	91084000	1441	813	2437	151	1446	996	2518	151	1446	996	2518	151	690	622	1006	151	0	0	0	151	1446	996	2518	151	13500	13500	13500	151	0.0000	no	no	1386	40.6	1386	35.0
4	91085000	1105	656	1831	151	1130	796	1855	151	1130	796	1855	151	689	622	1006	151	0	0	0	151	1130	796	1855	151	13500	13500	13500	151	0.0224	no	no	1386	40.6	1386	35.0
4	91086000	1048	656	1831	151	1078	796	1855	151	1078	796	1855	151	689	622	1006	151	0	0	0	151	1078	796	1855	151	13500	13500	13500	151	0.0224	no	no	1386	40.6	1386	35.0
4	91087000	1052	650	1650	151	1079	784	1666	151	1079	784	1666	151	689	622	1006	151	0	0	0	151	1079	784	1666	151	13500	13500	13500	151	0.0905	no	no	1386	40.6	1386	35.0
4	91088000	1072	650	1650	151	1100	784	1666	151	1100	784	1666	151	687	628	1144	151	0	0	0	151	1100	784	1666	151	13500	13500	13500	151	0.0905	no	no	1386	40.6	1386	35.0
4	91089000	1085	648	1604	151	1105	780	1620	151	1105	780	1620	151	686	628	1144	151	0	0	0	151	1105	780	1620	151	13500	13500	13500	151	0.1057	no	no	1386	40.6	1386	35.0
4	91090000	1095	650	1650	151	1112	784	1666	151	1112	784	1666	151	681	622	1006	151	0	0	0	151	1112	784	1666	151	13500	13500	13500	151	0.0905	no	no	1386	40.6	1386	35.0
4	91091000	1179	980	1879	151	1180	980	1879	151	1180	980	1879	151	658	612	776	151	0	0	0	151	1180	980	1879	151	13500	13500	13500	151	0.0000	no	no	1386	40.6	1386	35.0
4	91092000	1104	768	1482	151	1105	768	1482	151	1105	768	1482	151	658	612	776	151	0	0	0	151	1105	768	1482	151	13500	13500	13500	151	0.1318	no	no	1386	40.6	1386	35.0
4	91093000	1099	764	1436	151	1100	764	1436	151	1100	764	1436	151	658	612	776	151	0	0	0	151	1100	764	1436	151	13500	13500	13500	151	0.1342	no	no	1386	40.6	1386	35.0
4	91094000	1111	780	1620	151	1112	780	1620	151	1112	780	1620	151	658	612	776	151	0	0	0	151	1112	780	1620	151	13500	13500	13500	151	0.1057	no	no	1386	40.6	1386	35.0
4	91095000	1144	784	1666	151	1145	784	1666	151	1145	784	1666	151	658	612	776	151	0	0	0	151	1145	784	1666	151	13500	13500	13500	151	0.0905	no	no	1386	40.6	1386	35.0
4	91096000	1166	796	1855	151	1166	796	1855	151	1166	796	1855	151	658	612	776	151	0	0	0	151	1166	796	1855	151	13500	13500	13500	151	0.0224	no	no	1386	40.6	1386	35.0
4	91097000	1197	796	1855	151	1197	796	1855	151	1197	796	1855	151	658	612	776	151	0	0	0	151	1197	796	1855	151	13500	13500	13500	151	0.0224	no	no	1386	40.6	1386	35.0
4	91098000	1299	984	1948	151	1299	984	1948	151	1299	984	1948	151	658	612	776	151	0	0	0	151	1299	984	1948	151	13500	13500	13500	151	0.0000	no	no	1386	40.6	1386	35.0
4	91099000	1356	996	2518	151	1356	996	2518	151	1356	996	2518	151	654	612	776	151	0	0	0	151	1356	996	2518	151	13500	13500	13500	151	0.0000	no	no	1386	40.6	1386	35.0
4	91100000	1231	656	1831	151	1240	796	1855	151	1240	796	1855	151	665	620	960	151	0	0	0	151	1240	796	1855	151	13500	13500	13500	151	0.0224	no	no	1386	40.6	1386	35.0
4	91101000	1206	656	1831	151	1215	796	1855	151	1215	796	1855	151	699	622	1006	151	0	0	0	151	1215	796	1855	151	13500	13500	13500	151	0.0224	no	no	1386	40.6	1386	35.0
4	91102000	1087	656	1831	151	1102	796	1855	151	1102	796	1855	151	673	620	960	151	0	0	0	151	1102	796	1855	151	13500	13500	13500	151	0.0224	no	no	1386	40.6	1386	35.0
4	91103000	1060	656	1831	151	1082	796	1855	151	1084	796	1855	151	612	262	725	151	0	0	0	151	1084	796	1855	151	13500	13500	13500	151	0.0224	no	no	1207	26.0	1207	19.7
4	91104000	1001	642	1466	151	1026	784	1666	151	1028	784	1666	151	616	270	909	151	0	0	0	151	1028	784	1666	151	13500	13500	13500	151	0.0905	no	no	1548	53.7	1548	48.9
4	91105000	981	640	1420	151	1012	774	1551	151	1015	774	1551	151	617	270	909	151	2	0	0	151	1017	774	1551	151	13500	13500	13500	151	0.1224	no	no	1455	46.5	1455	41.2
4	91106000	789	558	1215	151	887	764	1436	151	881	752	1298	151	634	276	1047	151	2	0	0	151	896	764	1436	151	13500	13500	13500	151	0.1229	no	no	1455	46.5	1455	41.2
4	91107000	671	272	955	151	834	756	1344	151	781	624	1052	151	641	270	909	151	2	0	0	151	839	756	1344	151	13500	13500	13500	151	0.0000	no	no	1455	46.5	1455	41.2
4	91108000	706	280	1139	151	853	768	1482	151	807	632	1236	151	640	276	1047	151	2	0	0	151	861	768	1482	151	13500	13500	13500	151	0.0377	no	no	1641	60.6	1641	56.2
4	91109000	718	282	1185	151	827	752	1298	151	811	634	1282	151	612	268	863	151	2	0	0	151	836	752	1298	151	13500	13500	13500	151	0.0620	no	no	1641	60.6	1641	56.2
4	91110000	782	282	1185	151	870	764	1436	151	842	634	1282	151	615	337	875	151	2	0	0	151	874	764	1436	151	13500	13500	13500	151	0.0620	no	no	1641	60.6	1641	56.2
4	91111000	886	413	1347	151	994	796	1855	151	919	640	1420	151	694	355	1289	151	2	0	0	151	994	796	1855	151	13500	13500	13500	151	0.1128	no	no	1641	60.6	1641	56.2
4	91112000	999	784	1666	151	1105	796	1855	151	1006	784	1666	151	793	394	1646	151	2	0	0	151	1105	796	1855	151	13500	13500	13500	151	0.0905	no	no	1663	61.9	1663	57.7
4	91113000	1030	796	1855	151	1126	796	1855	151	1036	796	1855	151	793	394	1646	151	3	2	23	151	1126	796	1855	151	13500	13500	13500	151	0.0224	no	no	1663	61.9	1663	57.7
4	91114000	1042	796	1855	151	1120	796	1855	151	1042	796	1855	151	776	279	1626	151	2	0	0	151	1120	796	1855	151	13500	13500	13500	151	0.0224	no	no	1663	61.9	1663	57.7
4	91115000	1136	796	1855	151	1156	796	1855	151	1136	796	1855	151	644	203	1468	151	2	0	0	151	1156	796	1855	151	13500	13500	13500	151	0.0224	no	no	1779	68.9	1779	65.1
4	91116000	1454	813	2437	151	1454	813	2437	151	1454	813	2437	151	430	76	674	151	2	0	0	151	1454	813	2437	151	13500	13500	13500	151	0.0000	no	no	1779	68.9	1779	65.1
4	91117000	1505	813	2437	151	1505	813	2437	151	1505	813	2437	151	400	76	674	151	2	0	0	151	1505	813	2437	151	13500	13500	13500	151	0.0000	no	no	1721	66.0	1721	61.9
4	91118000	1636	996	2518	151	1636	996	2518	151	1636	996	2518	151	381	76	674	151	2	0	0	151	1636	996	2518	151	13500	13500	13500	151	0.0000	no	no	1721	66.0	1721	61.9
4	91119000	1511	996	2518	151	1511	996	2518	151	1511	996	2518	151	349	76	674	151	2	0	0	151	1511	996	2518	151	13500	13500	13500	151	0.0000	no	no	1721	66.0	1721	61.9
4	91120000	1405	796	1855	151	1405	796	1855	151	1405	796	1855	151	332	76	674	151	2	0	0	151	1405	796	1855	151	13500	13500	13500	151	0.0224	no	no	1721	66.0	1721	61.9
4	91121000	1419	796	1855	151	1421	796	1855	151	1419	796	1855	151	315	76	674	151	4	8	92	151	1421	796	1855	151	13500	13500	13500	151	0.0224	no	no	1721	66.0	1721	61.9
4	91122000	1470	934	1873	151	1472	934	1873	151	1470	934	1873	151	309	76	674	151	4	8	92	151	1472	934	1873	151	13500	13500	13500	151	0.0000	no	no	1721	66.0	1721	61.9
4	91123000	1441	800	1924	151	1446	938	1942	151	1444	938	1942	151	312	76	674	151	4	8	92	151	1446	938	1942	151	13500	13500	13500	151	0.0000	no	no	1721	66.0	1721	61.9
4	91124000	1378	796	1855	151	1383	934	1873	151	1381	934	1873	151	290	76	674	151	4	8	92	151	1383	934	1873	151	13500	13500	13500	151	0.0000	no	no	1721	66.0	1721	61.9
4	91125000	1312	796	1855	151	1358	796	1855	151	1325	796	1855	151	267	94	1061	151	4	8	92	151	1358	796	1855	151	13500	13500	13500	151	0.0224	no	no	1721	66.0	1721	61.9
4	91126000	1301	796	1855	151	1338	813	2437	151	1307	796	1855	151	246	94	1061	151	4	8	92	151	1338	813	2437	151	13500	13500	13500	151	0.0224	no	no	1721	66.0	1721	61.9
4	91127000	1273	796	1855	151	1317	813	2437	151	1281	796	1855	151	201	106	1314	151	4	8	92	151	1317	813	2437	151	13500	13500	13500	151	0.0224	no	no	1721	66.0	1721	61.9
4	91128000	1213	796	1855	151	1222	796	1855	151	1221	796	1855	151	86	64	568	151	4	8	92	151	1222	796	1855	151	13500	13500	13500	151	0.0224	no	no	1721	66.0	1721	61.9
4	91129000	1206	796	1855	151	1215	796	1855	151	1215	796	1855	151	29	25	287	151	4	8	92	151	1215	796	1855	151	13500	13500	13500	151	0.0224	no	no	1721	66.0	1721	61.9
4	91130000	1230	796	1855	151	1236	796	1855	151	1236	796	1855	151	17	16	184	151	5	8	92	151	1236	796	1855	151	13500	13500	13500	151	0.0224	no	no	1721	66.0	1721	61.9
4	91131000	1259	796	1855	151	1274	796	1855	151	1274	796	1855	151	10	16	184	151	5	8	92	151	1274	796	1855	151	13500	13500	13500	151	0.0224	no	no	1270	31.0	1270	24.9
4	91132000	1185	780	1620	151	1201	784	1666	151	1201	784	1666	151	6	2	23	151	5	8	92	151	1201	784	1666	151	13500	13500	13500	151	0.0905	no	no	1270	31.0	1270	24.9
4	91133000	1184	780	1620	151	1204	784	1666	151	1204	784	1666	151	6	2	23	151	5	8	92	151	1204	784	1666	151	13500	13500	13500	151	0.0905	no	no	1270	31.0	1270	24.9
4	91134000	1219	796	1855	151	1239	796	1855	151	1239	796	1855	151	6	2	23	151	5	8	92	151	1239	796	1855	151	13500	13500	13500	151	0.0224	no	no	1270	31.0	1270	24.9
4	91135000	1309	796	1855	151	1326	796	1855	151	1326	796	1855	151	6	2	23	151	5	8	92	151	1326	796	1855	151	13500	13500	13500	151	0.0224	no	no	1270	31.0	1270	24.9
4	91136000	1456	996	2518	151	1456	996	2518	151	1456	996	2518	151	6	2	23	151	5	8	92	151	1456	996	2518	151	13500	13500	13500	151	0.0000	no	no	1270	31.0	1270	24.9
4	91137000	1575	996	2518	151	1575	996	2518	151	1575	996	2518	151	6	2	23	151	8	8	92	151	1575	996	2518	151	13500	13500	13500	151	0.0000	no	no	1270	31.0	1270	24.9
4	91138000	1770	1134	2578	151	1770	1134	2578	151	1770	1134	2578	151	6	2	23	151	3	2	23	151	1770	1134	2578	151	13500	13500	13500	151	0.0000	no	no	1270	31.0	1270	24.9
4	91139000	1753	996	2518	151	1753	996	2518	151	1753	996	2518	151	6	2	23	151	3	2	23	151	1753	996	2518	151	13500	13500	13500	151	0.0000	no	no	1270	31.0	1270	24.9
4	91140000	1703	996	2518	151	1703	996	2518	151	1703	996	2518	151	6	2	23	151	3	2	23	151	1703	996	2518	151	13500	13500	13500	151	0.0000	no	no	1270	31.0	1270	24.9
4	91141000	1456	382	1980	151	1642	813	2437	151	1642	813	2437	151	6	2	23	151	3	2	23	151	1642	813	2437	151	13500	13500	13500	151	0.0000	no	no	1705	65.1	1705	61.0
4	91142000	1445	664	2357	151	1556	813	2437	151	1561	813	2437	151	4	0	0	151	3	2	23	151	1561	813	2437	151	13500	13500	13500	151	0.0000	no	no	1705	65.1	1705	61.0
4	91143000	1454	313	1962	151	1546	813	2437	151	1552	813	2437	151	2	0	0	151	1	0	0	151	1552	813	2437	151	13500	13500	13500	151	0.0000	no	no	1705	65.1	1705	61.0
4	91144000	1369	540	2196	151	1495	813	2437	151	1508	813	2437	151	2	0	0	151	1	0	0	151	1509	813	2437	151	13500	13500	13500	151	0.0000	no	no	2345	86.6	2345	85.2
4	91145000	1242	612	1888	151	1338	800	1924	151	1359	800	1924	151	2	0	0	151	1	0	0	151	1359	800	1924	151	13500	13500	13500	151	0.0000	no	no	2345	86.6	2345	85.2
4	91146000	1195	656	1831	151	1279	796	1855	151	1289	796	1855	151	2	0	0	151	1	0	0	151	1291	796	1855	151	13500	13500	13500	151	0.0224	no	no	2345	86.6	2345	85.2
4	91147000	1171	656	1831	151	1223	796	1855	151	1234	796	1855	151	1	0	0	151	1	0	0	151	1234	796	1855	151	13500	13500	13500	151	0.0224	no	no	2345	86.6	2345	85.2
4	91148000	1114	571	1801	151	1182	750	1849	151	1197	796	1855	151	1	0	0	151	1	0	0	151	1197	796	1855	151	13500	13500	13500	151	0.0224	no	no	2345	86.6	2345	85.2
4	91149000	1113	525	1777	151	1242	755	1918	151	1256	800	1924	151	1	0	0	151	0	0	0	151	1258	800	1924	151	13500	13500	13500	151	0.0000	no	no	2345	86.6	2345	85.2
4	91150000	1242	530	2407	151	1366	771	2647	151	1390	817	2667	151	1	0	0	151	0	0	0	151	1393	817	2667	151	13500	13500	13500	151	0.0000	no	no	2345	86.6	2345	85.2
4	91151000	1250	529	2177	151	1382	664	2357	151	1409	813	2437	151	1	0	0	151	0	0	0	151	1409	813	2437	151	13500	13500	13500	151	0.0000	no	no	2345	86.6	2345	85.2
4	91152000	1277	529	2177	151	1408	664	2357	151	1413	767	2417	151	1	0	0	151	0	0	0	151	1413	767	2417	151	13500	13500	13500	151	0.0000	no	no	2345	86.6	2345	85.2
4	91153000	1459	642	2338	151	1513	813	2437	151	1514	813	2437	151	1	0	0	151	0	0	0	151	1514	813	2437	151	13500	13500	13500	151	0.0000	no	no	2345	86.6	2345	85.2
4	91154000	1485	586	2277	151	1542	813	2437	151	1543	813	2437	151	1	0	0	151	0	0	0	151	1543	813	2437	151	13500	13500	13500	151	0.0000	no	no	2345	86.6	2345	85.2
4	91155000	1519	586	2277	151	1579	950	2498	151	1579	950	2498	151	1	0	0	151	0	0	0	151	1579	950	2498	151	13500	13500	13500	151	0.0000	no	no	2345	86.6	2345	85.2
4	91156000	1939	1013	3437	151	1939	1013	3437	151	1939	1013	3437	151	1	0	0	151	0	0	0	151	1939	1013	3437	151	13500	13500	13500	151	0.0000	no	no	2345	86.6	2345	85.2
4	91157000	1782	1013	3437	151	1782	1013	3437	151	1782	1013	3437	151	1	0	0	151	0	0	0	151	1782	1013	3437	151	13500	13500	13500	151	0.0000	no	no	2345	86.6	2345	85.2
4	91158000	1503	996	2518	151	1503	996	2518	151	1503	996	2518	151	0	0	0	151	0	0	0	151	1503	996	2518	151	13500	13500	13500	151	0.0000	no	no	2345	86.6	2345	85.2
4	91159000	1489	984	1948	151	1489	984	1948	151	1489	984	1948	151	0	0	0	151	0	0	0	151	1489	984	1948	151	13500	13500	13500	151	0.0000	no	no	1446	45.8	1446	40.5
4	91160000	1532	996	2518	151	1532	996	2518	151	1532	996	2518	151	0	0	0	151	0	0	0	151	1532	996	2518	151	13500	13500	13500	151	0.0000	no	no	1446	45.8	1446	40.5
4	91161000	1619	1150	3498	151	1619	1150	3498	151	1619	1150	3498	151	0	0	0	151	0	0	0	151	1619	1150	3498	151	13500	13500	13500	151	0.0000	no	no	1446	45.8	1446	40.5
4	91162000	1445	813	2437	151	1446	813	2437	151	1445	813	2437	151	0	0	0	151	0	0	0	151	1446	813	2437	151	13500	13500	13500	151	0.0000	no	no	1446	45.8	1446	40.5
4	91163000	1273	750	1849	151	1276	796	1855	151	1275	750	1849	151	0	0	0	151	0	0	0	151	1276	796	1855	151	13500	13500	13500	151	0.0490	no	no	1446	45.8	1446	40.5
4	91164000	1233	656	1831	151	1238	796	1855	151	1235	656	1831	151	0	0	0	151	0	0	0	151	1238	796	1855	151	13500	13500	13500	151	0.1057	no	no	1446	45.8	1446	40.5
4	91165000	1267	796	1855	151	1270	796	1855	151	1268	796	1855	151	0	0	0	151	0	0	0	151	1270	796	1855	151	13500	13500	13500	151	0.0224	no	no	1827	71.2	1827	67.6
4	91166000	1367	813	2437	151	1372	813	2437	151	1368	813	2437	151	0	0	0	151	0	0	0	151	1372	813	2437	151	13500	13500	13500	151	0.0000	no	no	1827	71.2	1827	67.6
4	91167000	1439	813	2437	151	1440	813	2437	151	1439	813	2437	151	0	0	0	151	0	0	0	151	1440	813	2437	151	13500	13500	13500	151	0.0000	no	no	1827	71.2	1827	67.6
4	91168000	3515	1196	3518	151	3515	1196	3518	151	3515	1196	3518	151	0	0	0	151	0	0	0	151	3515	1196	3518	151	13500	13500	13500	151	0.0000	no	no	2667	90.6	2667	89.9
4	91169000	4295	3161	11973	151	4295	3161	11973	151	4295	3161	11973	151	0	0	0	151	0	0	0	151	4295	3161	11973	151	13500	13500	13500	151	0.0000	no	no	4559	98.8	4559	98.7
4	91170000	3647	1380	3598	151	3647	1380	3598	151	3647	1380	3598	151	5	8	92	151	0	0	0	151	3647	1380	3598	151	13500	13500	13500	151	0.0000	no	no	4559	98.8	4559	98.7
4	91171000	3313	1334	3578	151	3313	1334	3578	151	3313	1334	3578	151	5	8	92	151	0	0	0	151	3313	1334	3578	151	13500	13500	13500	151	0.0000	no	no	4559	98.8	4559	98.7
4	91172000	3365	1772	3759	151	3365	1772	3759	151	3365	1772	3759	151	42	8	92	151	0	0	0	151	3365	1772	3759	151	13500	13500	13500	151	0.0000	no	no	4559	98.8	4559	98.7
4	91173000	3738	3080	3920	151	3738	3080	3920	151	3738	3080	3920	151	42	8	92	151	0	0	0	151	3738	3080	3920	151	13500	13500	13500	151	0.0000	no	no	4559	98.8	4559	98.7
4	91174000	3623	3080	3920	151	3623	3080	3920	151	3623	3080	3920	151	42	8	92	151	0	0	0	151	3623	3080	3920	151	13500	13500	13500	151	0.0000	no	no	4559	98.8	4559	98.7
4	91175000	3623	3080	3920	151	3623	3080	3920	151	3623	3080	3920	151	42	8	92	151	0	0	0	151	3623	3080	3920	151	13500	13500	13500	151	0.0000	no	no	4559	98.8	4559	98.7
4	91176000	3554	3080	3920	151	3554	3080	3920	151	3554	3080	3920	151	42	8	92	151	0	0	0	151	3554	3080	3920	151	13500	13500	13500	151	0.0000	no	no	4559	98.8	4559	98.7
4	91177000	3413	2161	3839	151	3413	2161	3839	151	3413	2161	3839	151	75	8	92	151	0	0	0	151	3413	2161	3839	151	13500	13500	13500	151	0.0000	no	no	4629	98.9	4629	98.8
4	91178000	3448	2161	3839	151	3448	2161	3839	151	3448	2161	3839	151	75	8	92	151	0	0	0	151	3448	2161	3839	151	13500	13500	13500	151	0.0000	no	no	4629	98.9	4629	98.8
4	91179000	3325	2161	3839	151	3325	2161	3839	151	3325	2161	3839	151	75	8	92	151	0	0	0	151	3325	2161	3839	151	13500	13500	13500	151	0.0000	no	no	4629	98.9	4629	98.8
4	91180000	3084	1518	3658	151	3084	1518	3658	151	3084	1518	3658	151	75	8	92	151	0	0	0	151	3084	1518	3658	151	13500	13500	13500	151	0.0000	no	no	4629	98.9	4629	98.8
4	91181000	3072	1564	3678	151	3072	1564	3678	151	3072	1564	3678	151	75	8	92	151	0	0	0	151	3072	1564	3678	151	13500	13500	13500	151	0.0000	no	no	4629	98.9	4629	98.8
4	91182000	3240	1564	3678	151	3240	1564	3678	151	3240	1564	3678	151	75	8	92	151	0	0	0	151	3240	1564	3678	151	13500	13500	13500	151	0.0000	no	no	4629	98.9	4629	98.8
4	91183000	3532	1979	3819	151	3532	1979	3819	151	3532	1979	3819	151	75	8	92	151	1	0	0	151	3532	1979	3819	151	13500	13500	13500	151	0.0000	no	no	4629	98.9	4629	98.8
4	91184000	5129	3161	11973	151	5129	3161	11973	151	5129	3161	11973	151	75	8	92	151	1	0	0	151	5129	3161	11973	151	13500	13500	13500	151	0.0000	no	no	4629	98.9	4629	98.8
4	91185000	5742	4764	12736	151	5742	4764	12736	151	5742	4764	12736	151	75	8	92	151	1	0	0	151	5742	4764	12736	151	13500	13500	13500	151	0.0000	no	no	2985	93.2	2985	92.9
4	91186000	4381	3161	11973	151	4381	3161	11973	151	4381	3161	11973	151	75	8	92	151	1	0	0	151	4381	3161	11973	151	13500	13500	13500	151	0.0000	no	no	1649	61.1	1649	56.8
4	91187000	4295	4764	12736	151	4295	4764	12736	151	4295	4764	12736	151	75	8	92	151	1	0	0	151	4295	4764	12736	151	13500	13500	13500	151	0.0000	no	no	1649	61.1	1649	56.8
4	91188000	4212	3100	5420	151	4212	3100	5420	151	4212	3100	5420	151	75	8	92	151	2	0	0	151	4212	3100	5420	151	13500	13500	13500	151	0.0000	no	no	1649	61.1	1649	56.8
4	91189000	3967	3080	3920	151	3967	3080	3920	151	3967	3080	3920	151	75	8	92	151	2	0	0	151	3967	3080	3920	151	13500	13500	13500	151	0.0000	no	no	1649	61.1	1649	56.8
4	91190000	3788	3080	3920	151	3788	3080	3920	151	3788	3080	3920	151	75	8	92	151	2	0	0	151	3788	3080	3920	151	13500	13500	13500	151	0.0000	no	no	1649	61.1	1649	56.8
4	91191000	3654	3080	3920	151	3654	3080	3920	151	3654	3080	3920	151	75	8	92	151	2	0	0	151	3654	3080	3920	151	13500	13500	13500	151	0.0000	no	no	1649	61.1	1649	56.8
4	91192000	3456	2161	3839	151	3456	2161	3839	151	3456	2161	3839	151	75	8	92	151	4	8	92	151	3456	2161	3839	151	13500	13500	13500	151	0.0000	no	no	1649	61.1	1649	56.8
4	91193000	3372	2161	3839	151	3372	2161	3839	151	3372	2161	3839	151	83	8	92	151	4	8	92	151	3372	2161	3839	151	13500	13500	13500	151	0.0000	no	no	1649	61.1	1649	56.8
4	91194000	3232	2161	3839	151	3232	2161	3839	151	3232	2161	3839	151	87	10	115	151	5	8	92	151	3232	2161	3839	151	13500	13500	13500	151	0.0000	no	no	1649	61.1	1649	56.8
4	91195000	3131	1772	3759	151	3131	1772	3759	151	3131	1772	3759	151	91	10	115	151	5	8	92	151	3131	1772	3759	151	13500	13500	13500	151	0.0000	no	no	1538	53.0	1538	48.1
4	91196000	2787	1380	3598	151	2787	1380	3598	151	2787	1380	3598	151	91	10	115	151	4	8	92	151	2787	1380	3598	151	13500	13500	13500	151	0.0000	no	no	1538	53.0	1538	48.1
4	91197000	2475	1380	3598	151	2475	1380	3598	151	2475	1380	3598	151	91	16	184	151	4	8	92	151	2475	1380	3598	151	13500	13500	13500	151	0.0000	no	no	1538	53.0	1538	48.1
4	91198000	2550	1380	3598	151	2550	1380	3598	151	2551	1380	3598	151	93	16	184	151	4	8	92	151	2551	1380	3598	151	13500	13500	13500	151	0.0000	no	no	1538	53.0	1538	48.1
4	91199000	2268	1196	3518	151	2268	1196	3518	151	2268	1196	3518	151	93	16	184	151	4	8	92	151	2268	1196	3518	151	13500	13500	13500	151	0.0000	no	no	1538	53.0	1538	48.1
4	91200000	2319	1196	3518	151	2319	1196	3518	151	2319	1196	3518	151	93	16	184	151	3	2	23	151	2319	1196	3518	151	13500	13500	13500	151	0.0000	no	no	1538	53.0	1538	48.1
4	91201000	1522	996	2518	151	1522	996	2518	151	1523	996	2518	151	93	16	184	151	3	2	23	151	1523	996	2518	151	13500	13500	13500	151	0.0000	no	no	1538	53.0	1538	48.1
4	91202000	1464	996	2518	151	1464	996	2518	151	1485	996	2518	151	93	16	184	151	3	2	23	151	1485	996	2518	151	13500	13500	13500	151	0.0000	no	no	1216	26.8	1216	20.5
4	91203000	1483	996	2518	151	1483	996	2518	151	1493	996	2518	151	93	16	184	151	3	2	23	151	1493	996	2518	151	13500	13500	13500	151	0.0000	no	no	1216	26.8	1216	20.5
4	91204000	1374	980	1879	151	1374	980	1879	151	1379	980	1879	151	93	16	184	151	3	2	23	151	1379	980	1879	151	13500	13500	13500	151	0.0000	no	no	1216	26.8	1216	20.5
4	91205000	1339	980	1879	151	1339	980	1879	151	1349	980	1879	151	93	16	184	151	3	2	23	151	1349	980	1879	151	13500	13500	13500	151	0.0000	no	no	1216	26.8	1216	20.5
4	91206000	1351	980	1879	151	1351	980	1879	151	1360	980	1879	151	93	16	184	151	3	2	23	151	1360	980	1879	151	13500	13500	13500	151	0.0000	no	no	1216	26.8	1216	20.5
4	91207000	1375	980	1879	151	1375	980	1879	151	1377	980	1879	151	93	18	207	151	3	2	23	151	1377	980	1879	151	13500	13500	13500	151	0.0000	no	no	1216	26.8	1216	20.5
4	91208000	1371	980	1879	151	1371	980	1879	151	1371	980	1879	151	93	18	207	151	3	2	23	151	1371	980	1879	151	13500	13500	13500	151	0.0000	no	no	1216	26.8	1216	20.5
4	91209000	1332	980	1879	151	1332	980	1879	151	1332	980	1879	151	94	18	207	151	3	2	23	151	1332	980	1879	151	13500	13500	13500	151	0.0000	no	no	1216	26.8	1216	20.5
4	91210000	1337	980	1879	151	1337	980	1879	151	1337	980	1879	151	94	18	207	151	3	2	23	151	1337	980	1879	151	13500	13500	13500	151	0.0000	no	no	1821	71.0	1821	67.3
4	91211000	1307	980	1879	151	1307	980	1879	151	1307	980	1879	151	94	18	207	151	3	2	23	151	1307	980	1879	151	13500	13500	13500	151	0.0000	no	no	1821	71.0	1821	67.3
4	91212000	1341	980	1879	151	1341	980	1879	151	1341	980	1879	151	94	18	207	151	3	8	92	151	1341	980	1879	151	13500	13500	13500	151	0.0000	no	no	1668	62.2	1668	58.0
4	91213000	1488	1180	2598	151	1488	1180	2598	151	1489	1180	2598	151	307	168	682	151	3	8	92	151	1489	1180	2598	151	13500	13500	13500	151	0.0000	no	no	1668	62.2	1668	58.0
4	91214000	2026	1180	2598	151	2026	1180	2598	151	2026	1180	2598	151	305	168	682	151	1	0	0	151	2026	1180	2598	151	13500	13500	13500	151	0.0000	no	no	1668	62.2	1668	58.0
4	91215000	2444	1564	3678	151	2444	1564	3678	151	2444	1564	3678	151	307	168	682	151	1	0	0	151	2444	1564	3678	151	13500	13500	13500	151	0.0000	no	no	1753	67.7	1753	63.7
4	91216000	2693	1564	3678	151	2693	1564	3678	151	2693	1564	3678	151	307	168	682	151	1	0	0	151	2693	1564	3678	151	13500	13500	13500	151	0.0000	no	no	1753	67.7	1753	63.7
4	91217000	2207	1564	3678	151	2207	1564	3678	151	2207	1564	3678	151	297	160	595	151	1	0	0	151	2207	1564	3678	151	13500	13500	13500	151	0.0000	no	no	1753	67.7	1753	63.7
4	91218000	2189	1552	2989	151	2189	1552	2989	151	2189	1552	2989	151	297	160	595	151	1	0	0	151	2189	1552	2989	151	13500	13500	13500	151	0.0000	no	no	1753	67.7	1753	63.7
4	91219000	2190	1380	3598	151	2190	1380	3598	151	2195	1518	3658	151	311	160	595	151	1	0	0	151	2195	1518	3658	151	13500	13500	13500	151	0.0000	no	no	1753	67.7	1753	63.7
4	91220000	2195	1548	2759	151	2195	1548	2759	151	2195	1548	2759	151	343	197	1330	151	1	0	0	151	2195	1548	2759	151	13500	13500	13500	151	0.0000	no	no	1753	67.7	1753	63.7
4	91221000	2145	1548	2759	151	2145	1548	2759	151	2145	1548	2759	151	292	156	572	151	1	0	0	151	2145	1548	2759	151	13500	13500	13500	151	0.0000	no	no	1933	75.3	1933	72.5
4	91222000	2202	1564	3678	151	2202	1564	3678	151	2202	1564	3678	151	280	132	434	151	1	0	0	151	2202	1564	3678	151	13500	13500	13500	151	0.0000	no	no	1933	75.3	1933	72.5
4	91223000	2105	1552	2989	151	2105	1552	2989	151	2105	1552	2989	151	276	132	434	151	1	0	0	151	2105	1552	2989	151	13500	13500	13500	151	0.0000	no	no	1933	75.3	1933	72.5
4	91224000	1981	1502	2739	151	1981	1502	2739	151	1981	1502	2739	151	275	132	434	151	1	0	0	151	1981	1502	2739	151	13500	13500	13500	151	0.0000	no	no	1933	75.3	1933	72.5
4	91225000	2013	1368	2908	151	2013	1368	2908	151	2014	1368	2908	151	278	132	434	151	1	0	0	151	2014	1368	2908	151	13500	13500	13500	151	0.0000	no	no	1933	75.3	1933	72.5
4	91226000	2040	1564	3678	151	2040	1564	3678	151	2045	1564	3678	151	275	132	434	151	1	0	0	151	2045	1564	3678	151	13500	13500	13500	151	0.0000	no	no	1933	75.3	1933	72.5
4	91227000	2011	1518	3658	151	2011	1518	3658	151	2014	1518	3658	151	285	132	434	151	1	0	0	151	2014	1518	3658	151	13500	13500	13500	151	0.0000	no	no	1933	75.3	1933	72.5
4	91228000	1832	1180	2598	151	1832	1180	2598	151	1841	1318	2658	151	292	132	434	151	1	0	0	151	1841	1318	2658	151	13500	13500	13500	151	0.0000	no	no	1933	75.3	1933	72.5
4	91229000	1754	1348	1928	151	1754	1348	1928	151	1762	1348	1928	151	294	132	434	151	1	0	0	151	1762	1348	1928	151	13500	13500	13500	151	0.0000	no	no	1933	75.3	1933	72.5
4	91230000	1752	1302	1922	151	1752	1302	1922	151	1760	1302	1922	151	294	132	434	151	1	0	0	151	1760	1302	1922	151	13500	13500	13500	151	0.0000	no	no	1933	75.3	1933	72.5
4	91231000	1759	1164	1904	151	1759	1164	1904	151	1766	1164	1904	151	309	156	572	151	1	0	0	151	1766	1164	1904	151	13500	13500	13500	151	0.0000	no	no	1933	75.3	1933	72.5
4	91232000	1862	1364	2678	151	1862	1364	2678	151	1862	1364	2678	151	312	156	572	151	1	0	0	151	1862	1364	2678	151	13500	13500	13500	151	0.0000	no	no	1933	75.3	1933	72.5
4	91233000	1940	1364	2678	151	1940	1364	2678	151	1940	1364	2678	151	498	210	1614	151	1	0	0	151	1940	1364	2678	151	13500	13500	13500	151	0.0000	no	no	1933	75.3	1933	72.5
4	91234000	2131	1552	2989	151	2131	1552	2989	151	2131	1552	2989	151	645	210	1614	151	1	0	0	151	2131	1552	2989	151	13500	13500	13500	151	0.0000	no	no	1273	31.2	1273	25.1
4	91235000	2328	1564	3678	151	2328	1564	3678	151	2328	1564	3678	151	558	176	847	151	1	0	0	151	2328	1564	3678	151	13500	13500	13500	151	0.0000	no	no	1824	71.1	1824	67.4
4	91236000	2360	1564	3678	151	2360	1564	3678	151	2362	1564	3678	151	761	184	1031	151	1	0	0	151	2362	1564	3678	151	13500	13500	13500	151	0.0000	no	no	1824	71.1	1824	67.4
4	91237000	2201	1196	3518	151	2201	1196	3518	151	2201	1196	3518	151	967	832	1168	151	1	0	0	151	2201	1196	3518	151	13500	13500	13500	151	0.0000	no	no	1282	32.0	1282	25.9
4	91238000	1375	996	2518	151	1387	996	2518	151	1387	996	2518	151	955	816	984	151	1	0	0	151	1387	996	2518	151	13500	13500	13500	151	0.0000	no	no	1600	57.5	1600	52.9
4	91239000	1210	980	1879	151	1222	980	1879	151	1222	980	1879	151	956	816	984	151	1	0	0	151	1222	980	1879	151	13500	13500	13500	151	0.0000	no	no	1600	57.5	1600	52.9
4	91240000	1130	964	1636	151	1142	964	1636	151	1142	964	1636	151	960	816	984	151	2	0	0	151	1142	964	1636	151	13500	13500	13500	151	0.0224	no	no	1600	57.5	1600	52.9
4	91241000	1060	764	1436	151	1109	948	1452	151	1109	948	1452	151	960	816	984	151	2	0	0	151	1109	948	1452	151	13500	13500	13500	151	0.1057	no	no	1600	57.5	1600	52.9
4	91242000	1148	948	1452	151	1162	948	1452	151	1162	948	1452	151	984	832	1168	151	2	0	0	151	1162	948	1452	151	13500	13500	13500	151	0.1057	no	no	1483	48.7	1483	43.6
4	91243000	1132	948	1452	151	1141	948	1452	151	1141	948	1452	151	984	832	1168	151	1	0	0	151	1141	948	1452	151	13500	13500	13500	151	0.1057	no	no	1483	48.7	1483	43.6
4	91244000	1131	948	1452	151	1150	958	1567	151	1170	980	1879	151	1000	832	1168	151	1	0	0	151	1170	980	1879	151	13500	13500	13500	151	0.0000	no	no	1483	48.7	1483	43.6
4	91245000	1116	948	1452	151	1137	948	1452	151	1156	948	1452	151	1000	832	1168	151	1	0	0	151	1156	948	1452	151	13500	13500	13500	151	0.1057	no	no	1483	48.7	1483	43.6
4	91246000	1114	948	1452	151	1142	948	1452	151	1142	948	1452	151	1007	836	1214	151	1	0	0	151	1142	948	1452	151	13500	13500	13500	151	0.1057	no	no	1483	48.7	1483	43.6
4	91247000	1124	948	1452	151	1157	958	1567	151	1157	958	1567	151	1029	858	1467	151	1	0	0	151	1157	958	1567	151	13500	13500	13500	151	0.0608	no	no	1483	48.7	1483	43.6
4	91248000	1152	968	1682	151	1182	980	1879	151	1182	980	1879	151	1070	883	1775	151	1	0	0	151	1182	980	1879	151	13500	13500	13500	151	0.0000	no	no	1483	48.7	1483	43.6
4	91249000	1166	964	1636	151	1199	1164	1904	151	1199	1164	1904	151	1086	1067	1800	151	1	0	0	151	1199	1164	1904	151	13500	13500	13500	151	0.0000	no	no	1483	48.7	1483	43.6
4	91250000	1173	1152	1698	151	1197	1164	1904	151	1197	1164	1904	151	1083	1067	1800	151	1	0	0	151	1197	1164	1904	151	13500	13500	13500	151	0.0000	no	no	1483	48.7	1483	43.6
4	91251000	1178	1152	1698	151	1212	1164	1904	151	1212	1164	1904	151	1097	1067	1800	151	1	0	0	151	1212	1164	1904	151	13500	13500	13500	151	0.0000	no	no	1483	48.7	1483	43.6
4	91252000	1147	964	1636	151	1230	1152	1698	151	1230	1152	1698	151	1115	1054	1621	151	1	0	0	151	1230	1152	1698	151	13500	13500	13500	151	0.0000	no	no	1483	48.7	1483	43.6
4	91253000	1144	964	1636	151	1262	1164	1904	151	1262	1164	1904	151	1148	1067	1800	151	1	0	0	151	1262	1164	1904	151	13500	13500	13500	151	0.0000	no	no	1483	48.7	1483	43.6
4	91254000	1149	964	1636	151	1261	1164	1904	151	1261	1164	1904	151	1145	1067	1800	151	1	0	0	151	1261	1164	1904	151	13500	13500	13500	151	0.0000	no	no	1483	48.7	1483	43.6
4	91255000	1181	1148	1652	151	1246	1152	1698	151	1246	1152	1698	151	1119	1054	1621	151	1	0	0	151	1246	1152	1698	151	13500	13500	13500	151	0.0000	no	no	1483	48.7	1483	43.6
4	91256000	1182	1148	1652	151	1233	1148	1652	151	1233	1148	1652	151	1090	864	1536	151	1	0	0	151	1233	1148	1652	151	13500	13500	13500	151	0.0000	no	no	1483	48.7	1483	43.6
4	91257000	1164	964	1636	151	1218	1148	1652	151	1218	1148	1652	151	1062	864	1536	151	0	0	0	151	1218	1148	1652	151	13500	13500	13500	151	0.0000	no	no	1483	48.7	1483	43.6
4	91258000	1158	964	1636	151	1209	1148	1652	151	1209	1148	1652	151	1058	864	1536	151	0	0	0	151	1209	1148	1652	151	13500	13500	13500	151	0.0000	no	no	1483	48.7	1483	43.6
4	91259000	1289	996	2518	151	1337	1180	2598	151	1337	1180	2598	151	1046	852	1398	151	0	0	0	151	1337	1180	2598	151	13500	13500	13500	151	0.0000	no	no	1867	72.9	1867	69.9
4	91260000	2213	1380	3598	151	2213	1380	3598	151	2213	1380	3598	151	1050	864	1536	151	0	0	0	151	2213	1380	3598	151	13500	13500	13500	151	0.0000	no	no	1867	72.9	1867	69.9
4	91261000	2032	1196	3518	151	2036	1196	3518	151	2036	1196	3518	151	1048	864	1536	151	0	0	0	151	2036	1196	3518	151	13500	13500	13500	151	0.0000	no	no	967	10.6	1821	67.3
4	91262000	1902	1180	2598	151	1905	1180	2598	151	1905	1180	2598	151	1091	864	1536	151	0	0	0	151	1905	1180	2598	151	13500	13500	13500	151	0.0000	no	no	967	10.6	1821	67.3
4	91263000	1958	1184	2828	151	1963	1184	2828	151	1963	1184	2828	151	1323	903	2386	151	0	0	0	151	1963	1184	2828	151	13500	13500	13500	151	0.0000	no	no	1392	41.1	1392	35.5
4	91264000	2245	1564	3678	151	2245	1564	3678	151	2245	1564	3678	151	1748	1103	3386	151	0	0	0	151	2245	1564	3678	151	13500	13500	13500	151	0.0000	no	no	1392	41.1	1392	35.5
4	91265000	2043	1380	3598	151	2043	1380	3598	151	2043	1380	3598	151	1509	1087	2466	151	0	0	0	151	2043	1380	3598	151	13500	13500	13500	151	0.0000	no	no	1392	41.1	1392	35.5
4	91266000	1952	1364	2678	151	1952	1364	2678	151	1952	1364	2678	151	1438	1075	1933	151	0	0	0	151	1952	1364	2678	151	13500	13500	13500	151	0.0000	no	no	1392	41.1	1392	35.5
4	91267000	1921	1364	2678	151	1921	1364	2678	151	1921	1364	2678	151	1370	1067	1800	151	0	0	0	151	1921	1364	2678	151	13500	13500	13500	151	0.0000	no	no	1392	41.1	1392	35.5
4	91268000	1910	1364	2678	151	1910	1364	2678	151	1910	1364	2678	151	1379	1067	1800	151	0	0	0	151	1910	1364	2678	151	13500	13500	13500	151	0.0000	no	no	1392	41.1	1392	35.5
4	91269000	1925	1364	2678	151	1925	1364	2678	151	1925	1364	2678	151	1462	1029	1927	151	0	0	0	151	1925	1364	2678	151	13500	13500	13500	151	0.0000	no	no	1392	41.1	1392	35.5
4	91270000	1948	1364	2678	151	1948	1364	2678	151	1948	1364	2678	151	1523	1029	1927	151	0	0	0	151	1948	1364	2678	151	13500	13500	13500	151	0.0000	no	no	1392	41.1	1392	35.5
4	91271000	1842	1368	2908	151	1855	1368	2908	151	1854	1368	2908	151	1443	883	1775	151	0	0	0	151	1855	1368	2908	151	13500	13500	13500	151	0.0000	no	no	1010	13.0	1010	8.2
4	91272000	1550	980	1879	151	1649	1180	2598	151	1630	1168	1973	151	1407	891	1909	151	0	0	0	151	1649	1180	2598	151	13500	13500	13500	151	0.0000	no	no	1010	13.0	1010	8.2
4	91273000	1516	1118	1898	151	1601	1164	1904	151	1595	1164	1904	151	1408	883	1775	151	0	0	0	151	1601	1164	1904	151	13500	13500	13500	151	0.0000	no	no	1041	14.8	1041	9.7
4	91274000	1526	1168	1973	151	1622	1180	2598	151	1619	1180	2598	151	1456	1087	2466	151	0	0	0	151	1622	1180	2598	151	13500	13500	13500	151	0.0000	no	no	1041	14.8	1041	9.7
4	91275000	1526	1164	1904	151	1636	1180	2598	151	1634	1180	2598	151	1472	1087	2466	151	0	0	0	151	1636	1180	2598	151	13500	13500	13500	151	0.0000	no	no	1041	14.8	1041	9.7
4	91276000	1574	996	2518	151	1673	1180	2598	151	1672	1180	2598	151	1466	1067	1800	151	0	0	0	151	1673	1180	2598	151	13500	13500	13500	151	0.0000	no	no	1041	14.8	1041	9.7
4	91277000	1384	980	1879	151	1625	1180	2598	151	1590	1180	2598	151	1469	1087	2466	151	0	0	0	151	1625	1180	2598	151	13500	13500	13500	151	0.0000	no	no	1041	14.8	1041	9.7
4	91278000	1387	934	1873	151	1639	1180	2598	151	1618	1180	2598	151	1477	1075	1933	151	0	0	0	151	1639	1180	2598	151	13500	13500	13500	151	0.0000	no	no	1041	14.8	1041	9.7
4	91279000	1409	980	1879	151	1602	1164	1904	151	1593	1164	1904	151	1476	1067	1800	151	0	0	0	151	1602	1164	1904	151	13500	13500	13500	151	0.0000	no	no	1041	14.8	1041	9.7
4	91280000	1499	980	1879	151	1630	1180	2598	151	1630	1180	2598	151	1468	1075	1933	151	0	0	0	151	1630	1180	2598	151	13500	13500	13500	151	0.0000	no	no	1041	14.8	1041	9.7
4	91281000	1564	1134	2578	151	1714	1180	2598	151	1714	1180	2598	151	1531	1087	2466	151	0	0	0	151	1714	1180	2598	151	13500	13500	13500	151	0.0000	no	no	1474	48.0	1474	42.9
4	91282000	1627	1180	2598	151	1846	1184	2828	151	1846	1184	2828	151	1662	1091	2696	151	0	0	0	151	1846	1184	2828	151	13500	13500	13500	151	0.0000	no	no	1474	48.0	1474	42.9
4	91283000	1636	1180	2598	151	2105	1196	3518	151	2105	1196	3518	151	1921	1103	3386	151	0	0	0	151	2105	1196	3518	151	13500	13500	13500	151	0.0000	no	no	1474	48.0	1474	42.9
4	91284000	1484	1180	2598	151	2838	1196	3518	151	2832	1196	3518	151	2570	1057	3365	151	0	0	0	151	2838	1196	3518	151	13500	13500	13500	151	0.0000	no	no	1088	17.6	1088	12.2
4	91285000	1393	980	1879	151	3808	3080	3920	151	3808	3080	3920	151	3708	2980	3820	151	0	0	0	151	3808	3080	3920	151	13500	13500	13500	151	0.0000	no	no	1088	17.6	1088	12.2
4	91286000	1421	980	1879	151	3738	3080	3920	151	3738	3080	3920	151	3638	2980	3820	151	0	0	0	151	3738	3080	3920	151	13500	13500	13500	151	0.0000	no	no	1088	17.6	1088	12.2
4	91287000	2913	1196	3518	151	3795	3080	3920	151	3808	3080	3920	151	3666	2980	3820	151	0	0	0	151	3808	3080	3920	151	13500	13500	13500	151	0.0000	no	no	919	7.5	919	4.4
4	91288000	3887	3080	3920	151	3887	3080	3920	151	3887	3080	3920	151	1071	657	1873	151	0	0	0	151	3887	3080	3920	151	13500	13500	13500	151	0.0000	no	no	1338	36.5	1338	30.6
4	91289000	3854	3080	3920	151	3854	3080	3920	151	3854	3080	3920	151	923	530	1479	151	0	0	0	151	3854	3080	3920	151	13500	13500	13500	151	0.0000	no	no	1338	36.5	1338	30.6
4	91290000	3921	3080	3920	151	3921	3080	3920	151	3921	3080	3920	151	855	480	1279	151	0	0	0	151	3921	3080	3920	151	13500	13500	13500	151	0.0000	no	no	1338	36.5	1338	30.6
4	91291000	3851	3080	3920	151	3851	3080	3920	151	3851	3080	3920	151	834	480	1279	151	0	0	0	151	3851	3080	3920	151	13500	13500	13500	151	0.0000	no	no	4884	99.2	4884	99.1
4	91292000	3611	1979	3819	151	3611	1979	3819	151	3611	1979	3819	151	838	477	1141	151	0	0	0	151	3611	1979	3819	151	13500	13500	13500	151	0.0000	no	no	4884	99.2	4884	99.1
4	91293000	3334	2161	3839	151	3334	2161	3839	151	3334	2161	3839	151	826	476	1095	151	0	0	0	151	3334	2161	3839	151	13500	13500	13500	151	0.0000	no	no	4884	99.2	4884	99.1
4	91294000	3250	2161	3839	151	3250	2161	3839	151	3250	2161	3839	151	814	464	1091	151	0	0	0	151	3250	2161	3839	151	13500	13500	13500	151	0.0000	no	no	4884	99.2	4884	99.1
4	91295000	3331	2161	3839	151	3331	2161	3839	151	3331	2161	3839	151	798	464	1091	151	0	0	0	151	3331	2161	3839	151	13500	13500	13500	151	0.0000	no	no	4884	99.2	4884	99.1
4	91296000	3285	2161	3839	151	3285	2161	3839	151	3285	2161	3839	151	790	464	1091	151	0	0	0	151	3285	2161	3839	151	13500	13500	13500	151	0.0000	no	no	4884	99.2	4884	99.1
4	91297000	3121	2161	3839	151	3121	2161	3839	151	3121	2161	3839	151	796	464	1091	151	0	0	0	151	3121	2161	3839	151	13500	13500	13500	151	0.0000	no	no	4884	99.2	4884	99.1
4	91298000	2552	1564	3678	151	2552	1564	3678	151	2552	1564	3678	151	825	480	1279	151	0	0	0	151	2552	1564	3678	151	13500	13500	13500	151	0.0000	no	no	4884	99.2	4884	99.1
4	91299000	2381	1564	3678	151	2381	1564	3678	151	2381	1564	3678	151	828	480	1279	151	0	0	0	151	2381	1564	3678	151	13500	13500	13500	151	0.0000	no	no	4884	99.2	4884	99.1
4	91300000	2317	1564	3678	151	2317	1564	3678	151	2317	1564	3678	151	870	480	1279	151	0	0	0	151	2317	1564	3678	151	13500	13500	13500	151	0.0000	no	no	4884	99.2	4884	99.1
4	91301000	2186	1548	2759	151	2186	1548	2759	151	2186	1548	2759	151	916	489	1678	151	0	0	0	151	2186	1548	2759	151	13500	13500	13500	151	0.0000	no	no	4884	99.2	4884	99.1
4	91302000	2026	1502	2739	151	2036	1502	2739	151	2030	1502	2739	151	967	489	1678	151	0	0	0	151	2036	1502	2739	151	13500	13500	13500	151	0.0000	no	no	4884	99.2	4884	99.1
4	91303000	2000	1364	2678	151	2009	1364	2678	151	2000	1364	2678	151	1055	535	1694	151	0	0	0	151	2009	1364	2678	151	13500	13500	13500	151	0.0000	no	no	4884	99.2	4884	99.1
4	91304000	1997	1364	2678	151	2007	1364	2678	151	1997	1364	2678	151	1048	540	2104	151	0	0	0	151	2007	1364	2678	151	13500	13500	13500	151	0.0000	no	no	1518	51.5	1518	46.6
4	91305000	2017	1364	2678	151	2034	1364	2678	151	2017	1364	2678	151	1065	540	2104	151	0	0	0	151	2034	1364	2678	151	13500	13500	13500	151	0.0000	no	no	1518	51.5	1518	46.6
4	91306000	1990	1184	2828	151	2028	1380	3598	151	1990	1184	2828	151	1028	540	2104	151	1	0	0	151	2028	1380	3598	151	13500	13500	13500	151	0.0000	no	no	1844	72.0	1844	68.9
4	91307000	1946	1134	2578	151	2021	1318	2658	151	1952	1180	2598	151	1092	540	2104	151	1	0	0	151	2021	1318	2658	151	13500	13500	13500	151	0.0000	no	no	1844	72.0	1844	68.9
4	91308000	1772	1180	2598	151	1920	1334	3578	151	1789	1180	2598	151	1117	540	2104	151	1	0	0	151	1920	1334	3578	151	13500	13500	13500	151	0.0000	no	no	1844	72.0	1844	68.9
4	91309000	1803	1180	2598	151	1846	1364	2678	151	1805	1180	2598	151	938	526	1819	151	1	0	0	151	1846	1364	2678	151	13500	13500	13500	151	0.0000	no	no	1295	33.0	1295	27.0
4	91310000	1762	1180	2598	151	1770	1180	2598	151	1766	1180	2598	151	772	489	1678	151	1	0	0	151	1770	1180	2598	151	13500	13500	13500	151	0.0000	no	no	1295	33.0	1295	27.0
4	91311000	1741	1180	2598	151	1758	1180	2598	151	1758	1180	2598	151	689	468	728	151	0	0	0	151	1758	1180	2598	151	13500	13500	13500	151	0.0000	no	no	1295	33.0	1295	27.0
4	91312000	1564	996	2518	151	1567	996	2518	151	1567	996	2518	151	695	468	728	151	0	0	0	151	1567	996	2518	151	13500	13500	13500	151	0.0000	no	no	1283	32.0	1283	25.9
4	91313000	1422	796	1855	151	1444	980	1879	151	1444	980	1879	151	703	472	912	151	0	0	0	151	1444	980	1879	151	13500	13500	13500	151	0.0000	no	no	1283	32.0	1283	25.9
4	91314000	1417	813	2437	151	1442	996	2518	151	1442	996	2518	151	705	472	912	151	0	0	0	151	1442	996	2518	151	13500	13500	13500	151	0.0000	no	no	1283	32.0	1283	25.9
4	91315000	1345	796	1855	151	1375	980	1879	151	1375	980	1879	151	703	472	912	151	0	0	0	151	1375	980	1879	151	13500	13500	13500	151	0.0000	no	no	3112	93.9	3112	93.6
4	91316000	1304	796	1855	151	1340	980	1879	151	1338	980	1879	151	698	472	912	151	0	0	0	151	1340	980	1879	151	13500	13500	13500	151	0.0000	no	no	3033	93.5	3033	93.2
4	91317000	1262	813	2437	151	1311	950	2498	151	1303	950	2498	151	703	431	1125	151	0	0	0	151	1311	950	2498	151	13500	13500	13500	151	0.0000	no	no	3033	93.5	3033	93.2
4	91318000	1153	796	1855	151	1199	934	1873	151	1199	934	1873	151	668	426	895	151	0	0	0	151	1199	934	1873	151	13500	13500	13500	151	0.0000	no	no	3033	93.5	3033	93.2
4	91319000	1202	767	2417	151	1256	996	2518	151	1256	996	2518	151	645	426	895	151	0	0	0	151	1256	996	2518	151	13500	13500	13500	151	0.0000	no	no	3033	93.5	3033	93.2
4	91320000	1048	734	1616	151	1156	922	1678	151	1154	922	1678	151	622	426	895	151	0	0	0	151	1156	922	1678	151	13500	13500	13500	151	0.0224	no	no	3033	93.5	3033	93.2
4	91321000	944	640	1420	151	1078	768	1482	151	1078	768	1482	151	617	415	891	151	0	0	0	151	1078	768	1482	151	13500	13500	13500	151	0.1318	no	no	3033	93.5	3033	93.2
4	91322000	912	640	1420	151	1117	796	1855	151	1117	796	1855	151	606	415	891	151	0	0	0	151	1117	796	1855	151	13500	13500	13500	151	0.0224	no	no	2513	89.0	2513	87.7
4	91323000	897	634	1282	151	1122	796	1855	151	1154	796	1855	151	649	420	1121	151	0	0	0	151	1189	796	1855	151	13500	13500	13500	151	0.0224	no	no	2513	89.0	2513	87.7
4	91324000	891	640	1420	151	1174	796	1855	151	1125	796	1855	151	609	171	1257	151	0	0	0	151	1174	796	1855	151	13500	13500	13500	151	0.0224	no	no	2513	89.0	2513	87.7
4	91325000	840	632	1236	151	1220	813	2437	151	1174	800	1924	151	652	122	1686	151	0	0	0	151	1220	813	2437	151	13500	13500	13500	151	0.0000	no	no	2513	89.0	2513	87.7
4	91326000	895	648	1604	151	1173	796	1855	151	1094	796	1855	151	645	118	1598	151	0	0	0	151	1175	796	1855	151	13500	13500	13500	151	0.0224	no	no	2513	89.0	2513	87.7
4	91327000	875	648	1604	151	1102	796	1855	151	1075	796	1855	151	478	118	1598	151	0	0	0	151	1109	796	1855	151	13500	13500	13500	151	0.0224	no	no	2513	89.0	2513	87.7
4	91328000	908	650	1650	151	1109	796	1855	151	1087	796	1855	151	431	118	1598	151	1	0	0	151	1117	796	1855	151	13500	13500	13500	151	0.0224	no	no	2513	89.0	2513	87.7
4	91329000	980	656	1831	151	1115	796	1855	151	1123	796	1855	151	275	86	877	151	1	0	0	151	1134	796	1855	151	13500	13500	13500	151	0.0224	no	no	2513	89.0	2513	87.7
4	91330000	997	582	1807	151	1136	800	1924	151	1100	796	1855	151	216	80	739	151	1	0	0	151	1142	800	1924	151	13500	13500	13500	151	0.0224	no	no	2513	89.0	2513	87.7
4	91331000	1051	583	1876	151	1169	813	2437	151	1138	813	2437	151	181	76	674	151	1	0	0	151	1174	813	2437	151	13500	13500	13500	151	0.0000	no	no	2513	89.0	2513	87.7
4	91332000	1230	586	2277	151	1336	817	2667	151	1304	817	2667	151	152	68	591	151	1	0	0	151	1338	817	2667	151	13500	13500	13500	151	0.0000	no	no	2513	89.0	2513	87.7
4	91333000	1365	590	3196	151	1431	829	3357	151	1401	829	3357	151	109	48	476	151	0	0	0	151	1432	829	3357	151	13500	13500	13500	151	0.0000	no	no	2513	89.0	2513	87.7
4	91334000	1631	829	3357	151	1652	829	3357	151	1635	829	3357	151	83	32	368	151	0	0	0	151	1654	829	3357	151	13500	13500	13500	151	0.0000	no	no	2513	89.0	2513	87.7
4	91335000	1903	829	3357	151	1905	829	3357	151	1907	829	3357	151	78	32	368	151	0	0	0	151	1907	829	3357	151	13500	13500	13500	151	0.0000	no	no	2513	89.0	2513	87.7
4	91336000	2999	1196	3518	151	2999	1196	3518	151	2999	1196	3518	151	72	29	334	151	0	0	0	151	2999	1196	3518	151	13500	13500	13500	151	0.0000	no	no	2926	92.7	2926	92.4
4	91337000	3615	2161	3839	151	3615	2161	3839	151	3615	2161	3839	151	66	24	276	151	0	0	0	151	3615	2161	3839	151	13500	13500	13500	151	0.0000	no	no	2926	92.7	2926	92.4
4	91338000	4129	2931	11782	151	4129	2931	11782	151	4129	2931	11782	151	64	24	276	151	0	0	0	151	4129	2931	11782	151	13500	13500	13500	151	0.0000	no	no	2926	92.7	2926	92.4
4	91339000	3715	2161	3839	151	3715	2161	3839	151	3715	2161	3839	151	64	24	276	151	0	0	0	151	3715	2161	3839	151	13500	13500	13500	151	0.0000	no	no	2926	92.7	2926	92.4
4	91340000	3781	3080	3920	151	3781	3080	3920	151	3781	3080	3920	151	64	24	276	151	0	0	0	151	3781	3080	3920	151	13500	13500	13500	151	0.0000	no	no	2926	92.7	2926	92.4
4	91341000	3815	3080	3920	151	3815	3080	3920	151	3815	3080	3920	151	64	24	276	151	0	0	0	151	3815	3080	3920	151	13500	13500	13500	151	0.0000	no	no	2926	92.7	2926	92.4
4	91342000	3742	3080	3920	151	3742	3080	3920	151	3742	3080	3920	151	64	24	276	151	0	0	0	151	3742	3080	3920	151	13500	13500	13500	151	0.0000	no	no	2926	92.7	2926	92.4
4	91343000	3623	2161	3839	151	3623	2161	3839	151	3623	2161	3839	151	59	16	184	151	0	0	0	151	3623	2161	3839	151	13500	13500	13500	151	0.0000	no	no	2739	91.3	2739	90.8
4	91344000	3415	2161	3839	151	3415	2161	3839	151	3415	2161	3839	151	58	16	184	151	0	0	0	151	3415	2161	3839	151	13500	13500	13500	151	0.0000	no	no	2739	91.3	2739	90.8
4	91345000	3345	2161	3839	151	3345	2161	3839	151	3345	2161	3839	151	55	16	184	151	0	0	0	151	3345	2161	3839	151	13500	13500	13500	151	0.0000	no	no	2739	91.3	2739	90.8
4	91346000	3305	2161	3839	151	3305	2161	3839	151	3305	2161	3839	151	49	16	184	151	0	0	0	151	3305	2161	3839	151	13500	13500	13500	151	0.0000	no	no	2739	91.3	2739	90.8
4	91347000	3140	1772	3759	151	3140	1772	3759	151	3140	1772	3759	151	35	16	184	151	1	0	0	151	3140	1772	3759	151	13500	13500	13500	151	0.0000	no	no	2739	91.3	2739	90.8
4	91348000	2674	1380	3598	151	2674	1380	3598	151	2674	1380	3598	151	30	10	115	151	1	0	0	151	2674	1380	3598	151	13500	13500	13500	151	0.0000	no	no	2104	80.2	2104	78.4
4	91349000	2742	1380	3598	151	2742	1380	3598	151	2742	1380	3598	151	30	10	115	151	1	0	0	151	2742	1380	3598	151	13500	13500	13500	151	0.0000	no	no	2104	80.2	2104	78.4
4	91350000	3032	1979	3819	151	3032	1979	3819	151	3032	1979	3819	151	27	8	92	151	1	0	0	151	3032	1979	3819	151	13500	13500	13500	151	0.0000	no	no	2104	80.2	2104	78.4
4	91351000	2992	1979	3819	151	2992	1979	3819	151	2992	1979	3819	151	25	8	92	151	1	0	0	151	2992	1979	3819	151	13500	13500	13500	151	0.0000	no	no	2104	80.2	2104	78.4
4	91352000	2887	1772	3759	151	2887	1772	3759	151	2887	1772	3759	151	24	8	92	151	1	0	0	151	2887	1772	3759	151	13500	13500	13500	151	0.0000	no	no	2104	80.2	2104	78.4
4	91353000	2885	1772	3759	151	2885	1772	3759	151	2885	1772	3759	151	24	8	92	151	1	0	0	151	2885	1772	3759	151	13500	13500	13500	151	0.0000	no	no	2104	80.2	2104	78.4
4	91354000	2775	1772	3759	151	2775	1772	3759	151	2775	1772	3759	151	23	8	92	151	1	0	0	151	2775	1772	3759	151	13500	13500	13500	151	0.0000	no	no	2325	85.5	2325	84.0
4	91355000	2679	1196	3518	151	2697	1380	3598	151	2697	1380	3598	151	23	8	92	151	0	0	0	151	2697	1380	3598	151	13500	13500	13500	151	0.0000	no	no	2325	85.5	2325	84.0
4	91356000	1550	541	2426	151	1992	829	3357	151	1979	829	3357	151	23	8	92	151	0	0	0	151	1992	829	3357	151	13500	13500	13500	151	0.0000	no	no	2089	79.8	2089	78.0
4	91357000	1205	540	2196	151	1743	813	2437	151	1743	813	2437	151	23	8	92	151	0	0	0	151	1743	813	2437	151	13500	13500	13500	151	0.0000	no	no	2089	79.8	2089	78.0
4	91358000	1133	536	1783	151	1709	813	2437	151	1709	813	2437	151	23	8	92	151	0	0	0	151	1709	813	2437	151	13500	13500	13500	151	0.0000	no	no	2089	79.8	2089	78.0
4	91359000	1179	537	1852	151	1748	813	2437	151	1748	813	2437	151	23	8	92	151	0	0	0	151	1748	813	2437	151	13500	13500	13500	151	0.0000	no	no	2089	79.8	2089	78.0
4	91360000	1799	586	2277	151	1934	817	2667	151	1934	817	2667	151	23	8	92	151	0	0	0	151	1934	817	2667	151	13500	13500	13500	151	0.0000	no	no	2089	79.8	2089	78.0
4	91361000	2415	1380	3598	151	2417	1380	3598	151	2417	1380	3598	151	23	8	92	151	0	0	0	151	2417	1380	3598	151	13500	13500	13500	151	0.0000	no	no	1859	72.5	1859	69.5
4	91362000	2340	1380	3598	151	2340	1380	3598	151	2340	1380	3598	151	23	8	92	151	0	0	0	151	2340	1380	3598	151	13500	13500	13500	151	0.0000	no	no	1859	72.5	1859	69.5
4	91363000	2662	1380	3598	151	2662	1380	3598	151	2662	1380	3598	151	23	8	92	151	0	0	0	151	2662	1380	3598	151	13500	13500	13500	151	0.0000	no	no	1625	59.1	1625	54.7
4	91364000	3219	2161	3839	151	3219	2161	3839	151	3219	2161	3839	151	23	8	92	151	0	0	0	151	3219	2161	3839	151	13500	13500	13500	151	0.0000	no	no	1625	59.1	1625	54.7
4	91365000	3017	1703	3739	151	3017	1703	3739	151	3017	1703	3739	151	23	8	92	151	0	0	0	151	3017	1703	3739	151	13500	13500	13500	151	0.0000	no	no	1625	59.1	1625	54.7
4	91366000	2434	1380	3598	151	2434	1380	3598	151	2434	1380	3598	151	23	8	92	151	0	0	0	151	2434	1380	3598	151	13500	13500	13500	151	0.0000	no	no	1625	59.1	1625	54.7
4	91367000	2219	1380	3598	151	2219	1380	3598	151	2219	1380	3598	151	23	8	92	151	0	0	0	151	2219	1380	3598	151	13500	13500	13500	151	0.0000	no	no	1536	52.8	1536	48.0
4	91368000	1980	1364	2678	151	1980	1364	2678	151	1980	1364	2678	151	14	8	92	151	0	0	0	151	1980	1364	2678	151	13500	13500	13500	151	0.0000	no	no	1536	52.8	1536	48.0
4	91369000	1893	1364	2678	151	1893	1364	2678	151	1893	1364	2678	151	14	8	92	151	0	0	0	151	1893	1364	2678	151	13500	13500	13500	151	0.0000	no	no	1536	52.8	1536	48.0
4	91370000	1887	1364	2678	151	1887	1364	2678	151	1887	1364	2678	151	14	8	92	151	0	0	0	151	1887	1364	2678	151	13500	13500	13500	151	0.0000	no	no	1536	52.8	1536	48.0
4	91371000	1917	1364	2678	151	1917	1364	2678	151	1917	1364	2678	151	8	8	92	151	0	0	0	151	1917	1364	2678	151	13500	13500	13500	151	0.0000	no	no	1536	52.8	1536	48.0
4	91372000	1925	1196	3518	151	1925	1196	3518	151	1925	1196	3518	151	8	8	92	151	0	0	0	151	1925	1196	3518	151	13500	13500	13500	151	0.0000	no	no	1536	52.8	1536	48.0
4	91373000	1629	1164	1904	151	1629	1164	1904	151	1629	1164	1904	151	8	8	92	151	0	0	0	151	1629	1164	1904	151	13500	13500	13500	151	0.0000	no	no	1536	52.8	1536	48.0
4	91374000	1603	1164	1904	151	1603	1164	1904	151	1603	1164	1904	151	8	8	92	151	0	0	0	151	1603	1164	1904	151	13500	13500	13500	151	0.0000	no	no	1536	52.8	1536	48.0
4	91375000	1581	1164	1904	151	1581	1164	1904	151	1581	1164	1904	151	8	8	92	151	0	0	0	151	1581	1164	1904	151	13500	13500	13500	151	0.0000	no	no	1536	52.8	1536	48.0
4	91376000	1721	1352	1997	151	1721	1352	1997	151	1721	1352	1997	151	8	8	92	151	0	0	0	151	1721	1352	1997	151	13500	13500	13500	151	0.0000	no	no	1353	37.8	1353	32.0
4	91377000	1715	1348	1928	151	1715	1348	1928	151	1715	1348	1928	151	8	8	92	151	0	0	0	151	1715	1348	1928	151	13500	13500	13500	151	0.0000	no	no	977	11.2	977	6.7
4	91378000	1777	1364	2678	151	1777	1364	2678	151	1777	1364	2678	151	8	8	92	151	0	0	0	151	1777	1364	2678	151	13500	13500	13500	151	0.0000	no	no	977	11.2	977	6.7
4	91379000	1998	1364	2678	151	1998	1364	2678	151	1998	1364	2678	151	8	8	92	151	0	0	0	151	1998	1364	2678	151	13500	13500	13500	151	0.0000	no	no	977	11.2	977	6.7
4	91380000	1875	1364	2678	151	1875	1364	2678	151	1875	1364	2678	151	8	8	92	151	0	0	0	151	1875	1364	2678	151	13500	13500	13500	151	0.0000	no	no	3298	94.8	3298	94.6
4	91381000	1912	1364	2678	151	1912	1364	2678	151	1912	1364	2678	151	8	8	92	151	0	0	0	151	1912	1364	2678	151	13500	13500	13500	151	0.0000	no	no	3298	94.8	3298	94.6
4	91382000	1842	1364	2678	151	1842	1364	2678	151	1842	1364	2678	151	8	8	92	151	0	0	0	151	1842	1364	2678	151	13500	13500	13500	151	0.0000	no	no	3298	94.8	3298	94.6
4	91383000	1795	1364	2678	151	1795	1364	2678	151	1795	1364	2678	151	8	8	92	151	0	0	0	151	1795	1364	2678	151	13500	13500	13500	151	0.0000	no	no	3298	94.8	3298	94.6
4	91384000	1854	1364	2678	151	1854	1364	2678	151	1854	1364	2678	151	8	8	92	151	0	0	0	151	1854	1364	2678	151	13500	13500	13500	151	0.0000	no	no	3298	94.8	3298	94.6
4	91385000	2055	1548	2759	151	2055	1548	2759	151	2055	1548	2759	151	8	8	92	151	0	0	0	151	2055	1548	2759	151	13500	13500	13500	151	0.0000	no	no	1849	72.2	1849	69.1
4	91386000	2119	1564	3678	151	2120	1564	3678	151	2120	1564	3678	151	8	8	92	151	0	0	0	151	2120	1564	3678	151	13500	13500	13500	151	0.0000	no	no	1849	72.2	1849	69.1
4	91387000	2094	1380	3598	151	2101	1380	3598	151	2101	1380	3598	151	8	8	92	151	0	0	0	151	2101	1380	3598	151	13500	13500	13500	151	0.0000	no	no	1849	72.2	1849	69.1
4	91388000	2070	1380	3598	151	2082	1380	3598	151	2075	1380	3598	151	8	8	92	151	0	0	0	151	2082	1380	3598	151	13500	13500	13500	151	0.0000	no	no	1730	66.5	1730	62.5
4	91389000	1336	313	1962	151	1875	1000	2748	151	1867	1000	2748	151	8	8	92	151	0	0	0	151	1876	1138	2808	151	13500	13500	13500	151	0.0000	no	no	1730	66.5	1730	62.5
4	91390000	844	305	1691	151	1683	996	2518	151	1682	996	2518	151	8	8	92	151	0	0	0	151	1687	996	2518	151	13500	13500	13500	151	0.0000	no	no	1730	66.5	1730	62.5
4	91391000	770	305	1691	151	1645	996	2518	151	1642	950	2498	151	8	8	92	151	0	0	0	151	1652	996	2518	151	13500	13500	13500	151	0.0000	no	no	1730	66.5	1730	62.5
4	91392000	454	272	955	151	1597	980	1879	151	1589	980	1879	151	8	8	92	151	0	0	0	151	1610	980	1879	151	13500	13500	13500	151	0.0000	no	no	1884	73.5	1884	70.6
4	91393000	446	272	955	151	1601	996	2518	151	1630	996	2518	151	8	8	92	151	0	0	0	151	1668	996	2518	151	13500	13500	13500	151	0.0000	no	no	1884	73.5	1884	70.6
4	91394000	431	266	817	151	1592	996	2518	151	1599	950	2498	151	8	8	92	151	0	0	0	151	1631	996	2518	151	13500	13500	13500	151	0.0000	no	no	1884	73.5	1884	70.6
4	91395000	421	264	771	151	1577	996	2518	151	1588	950	2498	151	10	8	92	151	0	0	0	151	1605	996	2518	151	13500	13500	13500	151	0.0000	no	no	1884	73.5	1884	70.6
4	91396000	389	264	771	151	1616	996	2518	151	1605	950	2498	151	10	8	92	151	0	0	0	151	1619	996	2518	151	13500	13500	13500	151	0.0000	no	no	1884	73.5	1884	70.6
4	91397000	388	264	771	151	1648	996	2518	151	1636	950	2498	151	10	8	92	151	0	0	0	151	1651	996	2518	151	13500	13500	13500	151	0.0000	no	no	1372	39.4	1372	33.7
4	91398000	382	264	771	151	1597	950	2498	151	1598	813	2437	151	10	8	92	151	0	0	0	151	1626	996	2518	151	13500	13500	13500	151	0.0000	no	no	1372	39.4	1372	33.7
4	91399000	450	305	1691	151	1499	813	2437	151	1495	796	1855	151	10	8	92	151	0	0	0	151	1568	996	2518	151	13500	13500	13500	151	0.0224	no	no	1372	39.4	1372	33.7
4	91400000	522	305	1691	151	1508	813	2437	151	1523	813	2437	151	10	8	92	151	0	0	0	151	1599	996	2518	151	13500	13500	13500	151	0.0000	no	no	1372	39.4	1372	33.7
4	91401000	601	305	1691	151	1561	813	2437	151	1560	813	2437	151	10	8	92	151	0	0	0	151	1648	996	2518	151	13500	13500	13500	151	0.0000	no	no	1372	39.4	1372	33.7
4	91402000	607	305	1691	151	1591	817	2667	151	1612	813	2437	151	10	8	92	151	0	0	0	151	1716	1000	2748	151	13500	13500	13500	151	0.0000	no	no	1372	39.4	1372	33.7
4	91403000	610	313	1962	151	1624	817	2667	151	1680	813	2437	151	8	8	92	151	0	0	0	151	1783	1000	2748	151	13500	13500	13500	151	0.0000	no	no	1372	39.4	1372	33.7
4	91404000	605	307	1755	151	1623	817	2667	151	1730	829	3357	151	8	8	92	151	0	0	0	151	1823	1013	3437	151	13500	13500	13500	151	0.0000	no	no	1372	39.4	1372	33.7
4	91405000	591	305	1691	151	1638	813	2437	151	1675	955	2727	151	8	8	92	151	0	0	0	151	1781	1150	3498	151	13500	13500	13500	151	0.0000	no	no	1372	39.4	1372	33.7
4	91406000	579	305	1691	151	1666	813	2437	151	1756	996	2518	151	8	8	92	151	0	0	0	151	1810	1180	2598	151	13500	13500	13500	151	0.0000	no	no	1372	39.4	1372	33.7
4	91407000	564	305	1691	151	1679	813	2437	151	1780	996	2518	151	8	8	92	151	0	0	0	151	1851	1180	2598	151	13500	13500	13500	151	0.0000	no	no	1372	39.4	1372	33.7
4	91408000	582	305	1691	151	1798	996	2518	151	1885	996	2518	151	8	8	92	151	0	0	0	151	1934	1180	2598	151	13500	13500	13500	151	0.0000	no	no	1372	39.4	1372	33.7
4	91409000	518	272	955	151	1838	996	2518	151	1913	1184	2828	151	8	8	92	151	0	0	0	151	1928	1184	2828	151	13500	13500	13500	151	0.0000	no	no	1372	39.4	1372	33.7
4	91410000	511	272	955	151	1856	996	2518	151	1862	996	2518	151	8	8	92	151	0	0	0	151	1889	1180	2598	151	13500	13500	13500	151	0.0000	no	no	1372	39.4	1372	33.7
4	91411000	523	272	955	151	2013	1196	3518	151	1965	1013	3437	151	8	8	92	151	0	0	0	151	2066	1196	3518	151	13500	13500	13500	151	0.0000	no	no	1372	39.4	1372	33.7
4	91412000	555	287	1300	151	1977	1180	2598	151	1914	996	2518	151	8	8	92	151	0	0	0	151	2024	1184	2828	151	13500	13500	13500	151	0.0000	no	no	1372	39.4	1372	33.7
4	91413000	557	287	1300	151	2013	1150	3498	151	1908	1013	3437	151	8	8	92	151	0	0	0	151	2038	1196	3518	151	13500	13500	13500	151	0.0000	no	no	1372	39.4	1372	33.7
4	91414000	716	305	1691	151	2004	1150	3498	151	1938	1013	3437	151	8	8	92	151	0	0	0	151	2050	1196	3518	151	13500	13500	13500	151	0.0000	no	no	1372	39.4	1372	33.7
4	91415000	751	307	1755	151	2125	1196	3518	151	2126	1196	3518	151	8	8	92	151	0	0	0	151	2145	1196	3518	151	13500	13500	13500	151	0.0000	no	no	1372	39.4	1372	33.7
4	91416000	623	305	1691	151	2252	1518	3658	151	2252	1518	3658	151	8	8	92	151	0	0	0	151	2252	1518	3658	151	13500	13500	13500	151	0.0000	no	no	1372	39.4	1372	33.7
4	91417000	534	272	955	151	2140	1380	3598	151	2145	1380	3598	151	8	8	92	151	0	0	0	151	2147	1380	3598	151	13500	13500	13500	151	0.0000	no	no	1372	39.4	1372	33.7
4	91418000	538	272	955	151	1931	1180	2598	151	1893	1134	2578	151	8	8	92	151	0	0	0	151	1939	1180	2598	151	13500	13500	13500	151	0.0000	no	no	1430	44.5	1430	39.1
4	91419000	540	272	955	151	1858	1180	2598	151	1775	813	2437	151	8	8	92	151	0	0	0	151	1868	1180	2598	151	13500	13500	13500	151	0.0000	no	no	1430	44.5	1430	39.1
4	91420000	543	272	955	151	1795	1180	2598	151	1781	1180	2598	151	8	8	92	151	0	0	0	151	1836	1180	2598	151	13500	13500	13500	151	0.0000	no	no	1430	44.5	1430	39.1
4	91421000	616	296	1507	151	1772	1180	2598	151	1772	1134	2578	151	8	8	92	151	0	0	0	151	1811	1180	2598	151	13500	13500	13500	151	0.0000	no	no	1430	44.5	1430	39.1
4	91422000	649	298	1553	151	1736	1180	2598	151	1759	1180	2598	151	8	8	92	151	0	0	0	151	1774	1180	2598	151	13500	13500	13500	151	0.0000	no	no	1430	44.5	1430	39.1
4	91423000	599	276	1047	151	1726	1180	2598	151	1777	1180	2598	151	8	8	92	151	0	0	0	151	1785	1180	2598	151	13500	13500	13500	151	0.0000	no	no	1430	44.5	1430	39.1
4	91424000	561	272	955	151	1758	1180	2598	151	1966	1196	3518	151	8	8	92	151	0	0	0	151	1977	1196	3518	151	13500	13500	13500	151	0.0000	no	no	1430	44.5	1430	39.1
4	91425000	598	272	955	151	1746	1196	3518	151	1848	1196	3518	151	8	8	92	151	0	0	0	151	1872	1196	3518	151	13500	13500	13500	151	0.0000	no	no	1430	44.5	1430	39.1
4	91426000	610	417	983	151	1672	996	2518	151	1760	1180	2598	151	10	8	92	151	0	0	0	151	1775	1180	2598	151	13500	13500	13500	151	0.0000	no	no	1430	44.5	1430	39.1
4	91427000	611	417	983	151	1767	1180	2598	151	1791	1180	2598	151	10	8	92	151	0	0	0	151	1796	1180	2598	151	13500	13500	13500	151	0.0000	no	no	1430	44.5	1430	39.1
4	91428000	648	437	1401	151	1689	1134	2578	151	1685	1134	2578	151	10	8	92	151	0	0	0	151	1703	1180	2598	151	13500	13500	13500	151	0.0000	no	no	1430	44.5	1430	39.1
4	91429000	660	437	1401	151	1677	1180	2598	151	1650	1122	1966	151	8	8	92	151	0	0	0	151	1687	1180	2598	151	13500	13500	13500	151	0.0000	no	no	1430	44.5	1430	39.1
4	91430000	702	441	1585	151	1652	996	2518	151	1654	996	2518	151	8	8	92	151	0	0	0	151	1666	1134	2578	151	13500	13500	13500	151	0.0000	no	no	1430	44.5	1430	39.1
4	91431000	878	444	1735	151	1674	996	2518	151	1685	996	2518	151	8	8	92	151	0	0	0	151	1690	1134	2578	151	13500	13500	13500	151	0.0000	no	no	1430	44.5	1430	39.1
4	91432000	1053	449	2265	151	1948	1196	3518	151	1932	1196	3518	151	8	8	92	151	0	0	0	151	1957	1196	3518	151	13500	13500	13500	151	0.0000	no	no	1430	44.5	1430	39.1
4	91433000	2573	1196	3518	151	2594	1196	3518	151	2594	1196	3518	151	8	8	92	151	0	0	0	151	2594	1196	3518	151	13500	13500	13500	151	0.0000	no	no	1430	44.5	1430	39.1
4	91434000	789	448	2035	151	2469	1196	3518	151	2466	1196	3518	151	10	8	92	151	0	0	0	151	2469	1196	3518	151	13500	13500	13500	151	0.0000	no	no	1522	51.7	1522	46.8
4	91435000	1103	452	2955	151	2528	1196	3518	151	2528	1196	3518	151	10	8	92	151	0	0	0	151	2528	1196	3518	151	13500	13500	13500	151	0.0000	no	no	1522	51.7	1522	46.8
4	91436000	685	441	1585	151	2095	1013	3437	151	2101	1150	3498	151	10	8	92	151	0	0	0	151	2106	1150	3498	151	13500	13500	13500	151	0.0000	no	no	1522	51.7	1522	46.8
4	91437000	676	440	1539	151	1491	996	2518	151	1519	996	2518	151	10	8	92	151	0	0	0	151	1525	996	2518	151	13500	13500	13500	151	0.0000	no	no	1522	51.7	1522	46.8
4	91438000	675	440	1539	151	1383	980	1879	151	1425	980	1879	151	10	8	92	151	0	0	0	151	1452	980	1879	151	13500	13500	13500	151	0.0000	no	no	1522	51.7	1522	46.8
4	91439000	564	417	983	151	1344	980	1879	151	1437	980	1879	151	10	8	92	151	0	0	0	151	1465	980	1879	151	13500	13500	13500	151	0.0000	no	no	1522	51.7	1522	46.8
4	91440000	537	410	681	151	1311	980	1879	151	1412	980	1879	151	10	8	92	151	0	0	0	151	1426	980	1879	151	13500	13500	13500	151	0.0000	no	no	1522	51.7	1522	46.8
4	91441000	510	409	658	151	1283	980	1879	151	1468	980	1879	151	10	8	92	151	0	0	0	151	1489	980	1879	151	13500	13500	13500	151	0.0000	no	no	1522	51.7	1522	46.8
4	91442000	504	409	658	151	1314	996	2518	151	1542	996	2518	151	10	8	92	151	0	0	0	151	1591	996	2518	151	13500	13500	13500	151	0.0000	no	no	1522	51.7	1522	46.8
4	91443000	499	409	658	151	1199	980	1879	151	1504	996	2518	151	10	8	92	151	0	0	0	151	1511	996	2518	151	13500	13500	13500	151	0.0000	no	no	1522	51.8	1522	46.9
4	91444000	537	364	971	151	1223	980	1879	151	1437	980	1879	151	10	8	92	151	0	0	0	151	1464	980	1879	151	13500	13500	13500	151	0.0000	no	no	1522	51.8	1522	46.9
4	91445000	533	364	971	151	1172	796	1855	151	1403	980	1879	151	10	8	92	151	0	0	0	151	1436	980	1879	151	13500	13500	13500	151	0.0000	no	no	1522	51.8	1522	46.9
4	91446000	565	372	1155	151	1129	796	1855	151	1395	796	1855	151	13	8	92	151	0	0	0	151	1419	934	1873	151	13500	13500	13500	151	0.0224	no	no	1086	17.4	1086	12.0
4	91447000	576	374	1201	151	1099	784	1666	151	1423	813	2437	151	13	8	92	151	0	0	0	151	1448	813	2437	151	13500	13500	13500	151	0.0000	no	no	1086	17.4	1086	12.0
4	91448000	494	348	652	151	1050	780	1620	151	1410	813	2437	151	13	8	92	151	0	0	0	151	1426	813	2437	151	13500	13500	13500	151	0.0000	no	no	1086	17.4	1086	12.0
4	91449000	535	380	1339	151	1064	784	1666	151	1374	796	1855	151	13	8	92	151	0	0	0	151	1400	796	1855	151	13500	13500	13500	151	0.0224	no	no	1086	17.4	1086	12.0
4	91450000	505	348	652	151	1040	768	1482	151	1470	813	2437	151	19	8	92	151	0	0	0	151	1492	996	2518	151	13500	13500	13500	151	0.0000	no	no	1086	17.4	1086	12.0
4	91451000	500	348	652	151	1227	817	2667	151	1494	829	3357	151	19	8	92	151	0	0	0	151	1658	1013	3437	151	13500	13500	13500	151	0.0000	no	no	1020	13.6	1020	8.7
4	91452000	507	348	652	151	1203	813	2437	151	1342	800	1924	151	15	8	92	151	0	0	0	151	1515	996	2518	151	13500	13500	13500	151	0.0000	no	no	1020	13.6	1020	8.7
4	91453000	510	348	652	151	1211	800	1924	151	1310	796	1855	151	15	8	92	151	0	0	0	151	1498	996	2518	151	13500	13500	13500	151	0.0224	no	no	1020	13.6	1020	8.7
4	91454000	504	350	675	151	1166	755	1918	151	1342	813	2437	151	15	8	92	151	0	0	0	151	1493	996	2518	151	13500	13500	13500	151	0.0000	no	no	1599	57.4	1599	52.8
4	91455000	598	380	1339	151	1147	750	1849	151	1272	796	1855	151	17	8	92	151	0	0	0	151	1374	980	1879	151	13500	13500	13500	151	0.0224	no	no	1599	57.4	1599	52.8
4	91456000	680	380	1339	151	1151	796	1855	151	1293	934	1873	151	17	8	92	151	0	0	0	151	1366	980	1879	151	13500	13500	13500	151	0.0000	no	no	1592	56.9	1592	52.4
4	91457000	760	440	1539	151	1203	796	1855	151	1309	934	1873	151	17	8	92	151	0	0	0	151	1392	980	1879	151	13500	13500	13500	151	0.0000	no	no	1592	56.9	1592	52.4
4	91458000	972	444	1735	151	1294	934	1873	151	1344	980	1879	151	18	8	92	151	0	0	0	151	1415	980	1879	151	13500	13500	13500	151	0.0000	no	no	1592	56.9	1592	52.4
4	91459000	1184	444	1735	151	1395	980	1879	151	1414	980	1879	151	21	8	92	151	0	0	0	151	1467	980	1879	151	13500	13500	13500	151	0.0000	no	no	1592	56.9	1592	52.4
4	91460000	1446	980	1879	151	1585	1118	1898	151	1595	1164	1904	151	21	8	92	151	0	0	0	151	1609	1164	1904	151	13500	13500	13500	151	0.0000	no	no	1358	38.2	1358	32.5
4	91461000	1501	988	2058	151	1648	1196	3518	151	1668	1196	3518	151	21	8	92	151	0	0	0	151	1668	1196	3518	151	13500	13500	13500	151	0.0000	no	no	1358	38.2	1358	32.5
4	91462000	1525	1118	1898	151	1578	1164	1904	151	1597	1164	1904	151	21	8	92	151	0	0	0	151	1599	1164	1904	151	13500	13500	13500	151	0.0000	no	no	1914	74.6	1914	71.8
4	91463000	1411	980	1879	151	1507	980	1879	151	1611	1164	1904	151	21	8	92	151	0	0	0	151	1619	1164	1904	151	13500	13500	13500	151	0.0000	no	no	1914	74.6	1914	71.8
4	91464000	1417	980	1879	151	1497	980	1879	151	1632	1164	1904	151	26	8	92	151	0	0	0	151	1636	1164	1904	151	13500	13500	13500	151	0.0000	no	no	1914	74.6	1914	71.8
4	91465000	1415	980	1879	151	1494	980	1879	151	1628	1302	1922	151	26	8	92	151	0	0	0	151	1632	1302	1922	151	13500	13500	13500	151	0.0000	no	no	1914	74.6	1914	71.8
4	91466000	1431	980	1879	151	1510	980	1879	151	1621	1348	1928	151	26	8	92	151	0	0	0	151	1625	1348	1928	151	13500	13500	13500	151	0.0000	no	no	1914	74.6	1914	71.8
4	91467000	1440	980	1879	151	1548	1118	1898	151	1620	1348	1928	151	26	8	92	151	0	0	0	151	1626	1348	1928	151	13500	13500	13500	151	0.0000	no	no	1914	74.6	1914	71.8
4	91468000	1609	1013	3437	151	1748	1196	3518	151	1789	1380	3598	151	26	8	92	151	0	0	0	151	1791	1380	3598	151	13500	13500	13500	151	0.0000	no	no	1825	71.1	1825	67.5
4	91469000	1624	996	2518	151	1810	1364	2678	151	1815	1364	2678	151	33	8	92	151	0	0	0	151	1815	1364	2678	151	13500	13500	13500	151	0.0000	no	no	1825	71.1	1825	67.5
4	91470000	1766	1000	2748	151	1898	1368	2908	151	1894	1368	2908	151	35	8	92	151	0	0	0	151	1900	1368	2908	151	13500	13500	13500	151	0.0000	no	no	1825	71.1	1825	67.5
4	91471000	1653	984	1948	151	1796	1352	1997	151	1790	1352	1997	151	35	8	92	151	0	0	0	151	1802	1352	1997	151	13500	13500	13500	151	0.0000	no	no	1825	71.1	1825	67.5
4	91472000	1046	796	1855	151	1760	1348	1928	151	1760	1302	1922	151	35	8	92	151	0	0	0	151	1774	1348	1928	151	13500	13500	13500	151	0.0000	no	no	1320	35.1	1320	29.1
4	91473000	893	768	1482	151	1842	1364	2678	151	1841	1364	2678	151	35	8	92	151	0	0	0	151	1848	1364	2678	151	13500	13500	13500	151	0.0000	no	no	1320	35.1	1320	29.1
4	91474000	892	764	1436	151	1929	1364	2678	151	1934	1364	2678	151	38	8	92	151	0	0	0	151	1934	1364	2678	151	13500	13500	13500	151	0.0000	no	no	1320	35.1	1320	29.1
4	91475000	963	764	1436	151	2006	1380	3598	151	2006	1380	3598	151	38	8	92	151	0	0	0	151	2006	1380	3598	151	13500	13500	13500	151	0.0000	no	no	1578	55.9	1578	51.2
4	91476000	1093	796	1855	151	1814	1348	1928	151	1842	1318	2658	151	40	8	92	151	0	0	0	151	1863	1364	2678	151	13500	13500	13500	151	0.0000	no	no	1578	55.9	1578	51.2
4	91477000	1307	980	1879	151	1850	1364	2678	151	1862	1364	2678	151	48	8	92	151	0	0	0	151	1893	1364	2678	151	13500	13500	13500	151	0.0000	no	no	1578	55.9	1578	51.2
4	91478000	1305	980	1879	151	1870	1364	2678	151	1845	1364	2678	151	48	8	92	151	0	0	0	151	1874	1364	2678	151	13500	13500	13500	151	0.0000	no	no	1578	55.9	1578	51.2
4	91479000	1334	980	1879	151	1869	1364	2678	151	1832	1318	2658	151	48	8	92	151	0	0	0	151	1874	1364	2678	151	13500	13500	13500	151	0.0000	no	no	1578	55.9	1578	51.2
4	91480000	1438	980	1879	151	1848	1318	2658	151	1817	1180	2598	151	57	8	92	151	0	0	0	151	1858	1318	2658	151	13500	13500	13500	151	0.0000	no	no	1578	55.9	1578	51.2
4	91481000	1762	984	1948	151	1882	1318	2658	151	1863	1318	2658	151	58	8	92	151	0	0	0	151	1887	1318	2658	151	13500	13500	13500	151	0.0000	no	no	1453	46.3	1453	41.0
4	91482000	1877	1306	1991	151	1879	1306	1991	151	1877	1306	1991	151	65	8	92	151	0	0	0	151	1879	1306	1991	151	13500	13500	13500	151	0.0000	no	no	1039	14.7	1039	9.6
4	91483000	1925	1318	2658	151	1954	1548	2759	151	1925	1318	2658	151	66	8	92	151	0	0	0	151	1954	1548	2759	151	13500	13500	13500	151	0.0000	no	no	1039	14.7	1039	9.6
4	91484000	1968	1564	3678	151	1974	1564	3678	151	1968	1564	3678	151	66	8	92	151	0	0	0	151	1974	1564	3678	151	13500	13500	13500	151	0.0000	no	no	1039	14.7	1039	9.6
4	91485000	1872	1532	1952	151	1877	1532	1952	151	1879	1536	2069	151	66	8	92	151	0	0	0	151	1883	1536	2069	151	13500	13500	13500	151	0.0000	no	no	1589	56.7	1589	52.2
4	91486000	1866	1536	2069	151	1866	1536	2069	151	1866	1536	2069	151	68	8	92	151	0	0	0	151	1866	1536	2069	151	13500	13500	13500	151	0.0000	no	no	1589	56.7	1589	52.2
4	91487000	1821	1532	1952	151	1825	1532	1952	151	1821	1532	1952	151	67	8	92	151	0	0	0	151	1825	1532	1952	151	13500	13500	13500	151	0.0000	no	no	1589	56.7	1589	52.2
4	91488000	1804	1532	1952	151	1816	1532	1952	151	1826	1532	1952	151	67	8	92	151	0	0	0	151	1826	1532	1952	151	13500	13500	13500	151	0.0000	no	no	1589	56.7	1589	52.2
4	91489000	1805	1532	1952	151	1817	1532	1952	151	1808	1532	1952	151	64	8	92	151	0	0	0	151	1817	1532	1952	151	13500	13500	13500	151	0.0000	no	no	1589	56.7	1589	52.2
4	91490000	1902	1548	2759	151	1902	1548	2759	151	1902	1548	2759	151	64	8	92	151	0	0	0	151	1902	1548	2759	151	13500	13500	13500	151	0.0000	no	no	2374	87.1	2374	85.7
4	91491000	1871	1548	2759	151	1871	1548	2759	151	1871	1548	2759	151	64	8	92	151	0	0	0	151	1871	1548	2759	151	13500	13500	13500	151	0.0000	no	no	2374	87.1	2374	85.7
4	91492000	1862	1364	2678	151	1862	1364	2678	151	1863	1364	2678	151	64	8	92	151	0	0	0	151	1863	1364	2678	151	13500	13500	13500	151	0.0000	no	no	2374	87.1	2374	85.7
4	91493000	1752	1180	2598	151	1752	1180	2598	151	1758	1364	2678	151	64	8	92	151	0	0	0	151	1758	1364	2678	151	13500	13500	13500	151	0.0000	no	no	2374	87.1	2374	85.7
4	91494000	1735	1302	1922	151	1735	1302	1922	151	1746	1348	1928	151	64	8	92	151	0	0	0	151	1746	1348	1928	151	13500	13500	13500	151	0.0000	no	no	2374	87.1	2374	85.7
4	91495000	1715	1168	1973	151	1715	1168	1973	151	1734	1352	1997	151	64	8	92	151	0	0	0	151	1734	1352	1997	151	13500	13500	13500	151	0.0000	no	no	1091	17.8	1091	12.4
4	91496000	1719	1180	2598	151	1719	1180	2598	151	1766	1318	2658	151	68	8	92	151	0	0	0	151	1766	1318	2658	151	13500	13500	13500	151	0.0000	no	no	1091	17.8	1091	12.4
4	91497000	1721	1180	2598	151	1721	1180	2598	151	1721	1180	2598	151	68	8	92	151	0	0	0	151	1721	1180	2598	151	13500	13500	13500	151	0.0000	no	no	1091	17.8	1091	12.4
4	91498000	1854	1364	2678	151	1854	1364	2678	151	1854	1364	2678	151	64	8	92	151	0	0	0	151	1854	1364	2678	151	13500	13500	13500	151	0.0000	no	no	1091	17.8	1091	12.4
4	91499000	2024	1552	2989	151	2024	1552	2989	151	2024	1552	2989	151	66	10	115	151	0	0	0	151	2024	1552	2989	151	13500	13500	13500	151	0.0000	no	no	1091	17.8	1091	12.4
4	91500000	1773	1352	1997	151	1773	1352	1997	151	1783	1364	2678	151	68	10	115	151	0	0	0	151	1783	1364	2678	151	13500	13500	13500	151	0.0000	no	no	1888	73.6	1888	70.7
4	91501000	1754	1348	1928	151	1754	1348	1928	151	1754	1348	1928	151	68	10	115	151	0	0	0	151	1754	1348	1928	151	13500	13500	13500	151	0.0000	no	no	1888	73.6	1888	70.7
4	91502000	1718	1348	1928	151	1718	1348	1928	151	1718	1348	1928	151	71	16	184	151	0	0	0	151	1718	1348	1928	151	13500	13500	13500	151	0.0000	no	no	1888	73.6	1888	70.7
4	91503000	1711	1348	1928	151	1711	1348	1928	151	1711	1348	1928	151	71	16	184	151	0	0	0	151	1711	1348	1928	151	13500	13500	13500	151	0.0000	no	no	1888	73.6	1888	70.7
4	91504000	1763	1348	1928	151	1768	1348	1928	151	1763	1348	1928	151	71	16	184	151	0	0	0	151	1768	1348	1928	151	13500	13500	13500	151	0.0000	no	no	1888	73.6	1888	70.7
4	91505000	1805	1352	1997	151	1811	1536	2069	151	1805	1352	1997	151	75	16	184	151	0	0	0	151	1811	1536	2069	151	13500	13500	13500	151	0.0000	no	no	1888	73.6	1888	70.7
4	91506000	1901	1552	2989	151	1901	1552	2989	151	1901	1552	2989	151	75	16	184	151	0	0	0	151	1901	1552	2989	151	13500	13500	13500	151	0.0000	no	no	1888	73.6	1888	70.7
4	91507000	1905	1548	2759	151	1905	1548	2759	151	1905	1548	2759	151	75	16	184	151	0	0	0	151	1905	1548	2759	151	13500	13500	13500	151	0.0000	no	no	1888	73.6	1888	70.7
4	91508000	1851	1536	2069	151	1851	1536	2069	151	1851	1536	2069	151	75	16	184	151	0	0	0	151	1851	1536	2069	151	13500	13500	13500	151	0.0000	no	no	1484	48.8	1484	43.7
4	91509000	1878	1548	2759	151	1881	1548	2759	151	1878	1548	2759	151	75	16	184	151	0	0	0	151	1881	1548	2759	151	13500	13500	13500	151	0.0000	no	no	1484	48.8	1484	43.7
4	91510000	1919	1548	2759	151	1921	1548	2759	151	1919	1548	2759	151	79	16	184	151	0	0	0	151	1921	1548	2759	151	13500	13500	13500	151	0.0000	no	no	1484	48.8	1484	43.7
4	91511000	1925	1548	2759	151	1928	1548	2759	151	1925	1548	2759	151	83	16	184	151	0	0	0	151	1928	1548	2759	151	13500	13500	13500	151	0.0000	no	no	2162	82.4	2162	80.7
4	91512000	1828	1548	2759	151	1831	1548	2759	151	1828	1548	2759	151	83	16	184	151	0	0	0	151	1831	1548	2759	151	13500	13500	13500	151	0.0000	no	no	2162	82.4	2162	80.7
4	91513000	1805	1548	2759	151	1808	1548	2759	151	1805	1548	2759	151	83	16	184	151	0	0	0	151	1808	1548	2759	151	13500	13500	13500	151	0.0000	no	no	2162	82.4	2162	80.7
4	91514000	1784	1532	1952	151	1784	1532	1952	151	1784	1532	1952	151	85	16	184	151	0	0	0	151	1784	1532	1952	151	13500	13500	13500	151	0.0000	no	no	1495	49.7	1495	44.7
4	91515000	1819	1532	1952	151	1819	1532	1952	151	1819	1532	1952	151	85	16	184	151	0	0	0	151	1819	1532	1952	151	13500	13500	13500	151	0.0000	no	no	1495	49.7	1495	44.7
4	91516000	1789	1532	1952	151	1789	1532	1952	151	1789	1532	1952	151	106	18	207	151	0	0	0	151	1789	1532	1952	151	13500	13500	13500	151	0.0000	no	no	1495	49.7	1495	44.7
4	91517000	1816	1532	1952	151	1816	1532	1952	151	1816	1532	1952	151	106	18	207	151	0	0	0	151	1816	1532	1952	151	13500	13500	13500	151	0.0000	no	no	1105	18.6	1105	13.3
4	91518000	1854	1548	2759	151	1854	1548	2759	151	1854	1548	2759	151	107	18	207	151	0	0	0	151	1854	1548	2759	151	13500	13500	13500	151	0.0000	no	no	1105	18.6	1105	13.3
4	91519000	1896	1548	2759	151	1915	1548	2759	151	1896	1548	2759	151	107	18	207	151	0	0	0	151	1915	1548	2759	151	13500	13500	13500	151	0.0000	no	no	1105	18.6	1105	13.3
4	91520000	1783	1352	1997	151	1844	1548	2759	151	1783	1352	1997	151	113	16	184	151	0	0	0	151	1844	1548	2759	151	13500	13500	13500	151	0.0000	no	no	1105	18.6	1105	13.3
4	91521000	1778	1364	2678	151	1847	1548	2759	151	1778	1364	2678	151	118	18	207	151	0	0	0	151	1847	1548	2759	151	13500	13500	13500	151	0.0000	no	no	1105	18.6	1105	13.3
4	91522000	1812	1364	2678	151	1871	1548	2759	151	1812	1364	2678	151	119	18	207	151	0	0	0	151	1871	1548	2759	151	13500	13500	13500	151	0.0000	no	no	964	10.4	3113	93.6
4	91523000	1860	1364	2678	151	1977	1548	2759	151	1860	1364	2678	151	121	18	207	151	0	0	0	151	1977	1548	2759	151	13500	13500	13500	151	0.0000	no	no	1928	75.1	1928	72.3
4	91524000	1866	1364	2678	151	1944	1548	2759	151	1866	1364	2678	151	123	18	207	151	0	0	0	151	1944	1548	2759	151	13500	13500	13500	151	0.0000	no	no	1928	75.1	1928	72.3
4	91525000	1868	1364	2678	151	1911	1548	2759	151	1868	1364	2678	151	128	24	276	151	0	0	0	151	1911	1548	2759	151	13500	13500	13500	151	0.0000	no	no	1928	75.1	1928	72.3
4	91526000	1855	1364	2678	151	1894	1548	2759	151	1855	1364	2678	151	128	24	276	151	0	0	0	151	1894	1548	2759	151	13500	13500	13500	151	0.0000	no	no	1469	47.6	1469	42.4
4	91527000	1903	1502	2739	151	1903	1502	2739	151	1903	1502	2739	151	129	24	276	151	0	0	0	151	1903	1502	2739	151	13500	13500	13500	151	0.0000	no	no	1469	47.6	1469	42.4
4	91528000	1800	1352	1997	151	1800	1352	1997	151	1803	1352	1997	151	144	24	276	151	0	0	0	151	1803	1352	1997	151	13500	13500	13500	151	0.0000	no	no	1552	54.0	1552	49.2
4	91529000	1770	1348	1928	151	1770	1348	1928	151	1772	1348	1928	151	150	28	322	151	0	0	0	151	1772	1348	1928	151	13500	13500	13500	151	0.0000	no	no	1552	54.0	1552	49.2
4	91530000	1858	1380	3598	151	1858	1380	3598	151	1882	1380	3598	151	157	120	330	151	0	0	0	151	1882	1380	3598	151	13500	13500	13500	151	0.0000	no	no	1552	54.0	1552	49.2
4	91531000	1763	996	2518	151	1763	996	2518	151	1835	996	2518	151	157	120	330	151	0	0	0	151	1835	996	2518	151	13500	13500	13500	151	0.0000	no	no	1595	57.2	1595	52.6
4	91532000	1176	796	1855	151	1176	796	1855	151	1628	813	2437	151	157	120	330	151	0	0	0	151	1628	813	2437	151	13500	13500	13500	151	0.0000	no	no	1595	57.2	1595	52.6
4	91533000	1076	796	1855	151	1077	796	1855	151	1685	813	2437	151	158	120	330	151	0	0	0	151	1685	813	2437	151	13500	13500	13500	151	0.0000	no	no	1595	57.2	1595	52.6
4	91534000	1095	796	1855	151	1096	796	1855	151	1814	1134	2578	151	161	120	330	151	0	0	0	151	1814	1134	2578	151	13500	13500	13500	151	0.0000	no	no	1595	57.2	1595	52.6
4	91535000	1003	784	1666	151	1003	784	1666	151	1995	1364	2678	151	164	120	330	151	0	0	0	151	1995	1364	2678	151	13500	13500	13500	151	0.0000	no	no	1414	43.0	1414	37.5
4	91536000	985	780	1620	151	985	780	1620	151	2083	1364	2678	151	164	120	330	151	0	0	0	151	2083	1364	2678	151	13500	13500	13500	151	0.0000	no	no	1908	74.4	1908	71.5
4	91537000	912	748	1252	151	912	748	1252	151	2168	1380	3598	151	164	120	330	151	0	0	0	151	2168	1380	3598	151	13500	13500	13500	151	0.0000	no	no	1908	74.4	1908	71.5
4	91538000	888	752	1298	151	888	752	1298	151	2260	1334	3578	151	166	120	330	151	0	0	0	151	2260	1334	3578	151	13500	13500	13500	151	0.0000	no	no	1908	74.4	1908	71.5
4	91539000	883	764	1436	151	883	764	1436	151	1572	813	2437	151	166	120	330	151	0	0	0	151	1572	813	2437	151	13500	13500	13500	151	0.0000	no	no	2741	91.3	2741	90.8
4	91540000	890	764	1436	151	891	764	1436	151	1180	800	1924	151	165	120	330	151	0	0	0	151	1180	800	1924	151	13500	13500	13500	151	0.0000	no	no	2056	79.0	2056	77.2
4	91541000	923	784	1666	151	924	784	1666	151	1030	796	1855	151	165	120	330	151	0	0	0	151	1030	796	1855	151	13500	13500	13500	151	0.0224	no	no	2056	79.0	2056	77.2
4	91542000	934	784	1666	151	936	784	1666	151	1045	796	1855	151	167	124	376	151	0	0	0	151	1045	796	1855	151	13500	13500	13500	151	0.0224	no	no	2056	79.0	2056	77.2
4	91543000	942	796	1855	151	948	796	1855	151	1009	796	1855	151	167	124	376	151	0	0	0	151	1009	796	1855	151	13500	13500	13500	151	0.0224	no	no	2056	79.0	2056	77.2
4	91544000	1107	796	1855	151	1109	796	1855	151	1167	800	1924	151	168	124	376	151	0	0	0	151	1168	800	1924	151	13500	13500	13500	151	0.0000	no	no	2056	79.0	2056	77.2
4	91545000	1170	813	2437	151	1185	813	2437	151	1214	813	2437	151	180	124	376	151	0	0	0	151	1228	813	2437	151	13500	13500	13500	151	0.0000	no	no	2056	79.0	2056	77.2
4	91546000	1197	813	2437	151	1211	813	2437	151	1233	813	2437	151	185	156	572	151	0	0	0	151	1248	813	2437	151	13500	13500	13500	151	0.0000	no	no	2056	79.0	2056	77.2
4	91547000	986	796	1855	151	987	796	1855	151	1019	796	1855	151	184	124	376	151	0	0	0	151	1021	796	1855	151	13500	13500	13500	151	0.0224	no	no	2056	79.0	2056	77.2
4	91548000	977	796	1855	151	979	796	1855	151	1019	796	1855	151	190	124	376	151	0	0	0	151	1019	796	1855	151	13500	13500	13500	151	0.0224	no	no	2056	79.0	2056	77.2
4	91549000	958	796	1855	151	973	796	1855	151	992	796	1855	151	269	168	682	151	0	0	0	151	1005	796	1855	151	13500	13500	13500	151	0.0224	no	no	2056	79.0	2056	77.2
4	91550000	850	768	1482	151	865	780	1620	151	911	780	1620	151	275	168	682	151	0	0	0	151	924	784	1666	151	13500	13500	13500	151	0.1057	no	no	2056	79.0	2056	77.2
4	91551000	854	768	1482	151	855	768	1482	151	974	796	1855	151	190	140	480	151	0	0	0	151	974	796	1855	151	13500	13500	13500	151	0.0224	no	no	2056	79.0	2056	77.2
4	91552000	833	748	1252	151	834	748	1252	151	1017	800	1924	151	187	140	480	151	0	0	0	151	1017	800	1924	151	13500	13500	13500	151	0.0000	no	no	2056	79.0	2056	77.2
4	91553000	811	748	1252	151	812	748	1252	151	951	796	1855	151	189	140	480	151	0	0	0	151	951	796	1855	151	13500	13500	13500	151	0.0224	no	no	2083	79.7	2083	77.9
4	91554000	809	748	1252	151	810	748	1252	151	1005	796	1855	151	189	140	480	151	0	0	0	151	1005	796	1855	151	13500	13500	13500	151	0.0224	no	no	2083	79.7	2083	77.9
4	91555000	797	748	1252	151	799	748	1252	151	1191	813	2437	151	184	140	480	151	0	0	0	151	1191	813	2437	151	13500	13500	13500	151	0.0000	no	no	2083	79.7	2083	77.9
4	91556000	772	732	1068	151	774	732	1068	151	2562	829	3357	151	178	140	480	151	0	0	0	151	2562	829	3357	151	13500	13500	13500	151	0.0000	no	no	2083	79.7	2083	77.9
4	91557000	760	720	930	151	761	720	930	151	3354	1380	3598	151	193	140	480	151	0	0	0	151	3354	1380	3598	151	13500	13500	13500	151	0.0000	no	no	2083	79.7	2083	77.9
4	91558000	762	716	884	151	762	716	884	151	1290	817	2667	151	206	140	480	151	0	0	0	151	1290	817	2667	151	13500	13500	13500	151	0.0000	no	no	2083	79.7	2083	77.9
4	91559000	756	716	884	151	756	716	884	151	930	796	1855	151	204	140	480	151	0	0	0	151	930	796	1855	151	13500	13500	13500	151	0.0865	no	no	1345	37.1	1345	31.3
4	91560000	752	716	884	151	752	716	884	151	809	780	1620	151	203	140	480	151	0	0	0	151	809	780	1620	151	13500	13500	13500	151	0.1692	no	no	2252	84.2	2252	82.7
4	91561000	756	748	1252	151	756	748	1252	151	756	748	1252	151	199	140	480	151	0	0	0	151	756	748	1252	151	13500	13500	13500	151	0.1128	no	no	2252	84.2	2252	82.7
4	91562000	755	748	1252	151	756	748	1252	151	755	748	1252	151	203	140	480	151	0	0	0	151	756	748	1252	151	13500	13500	13500	151	0.1128	no	no	2194	83.1	2194	81.5
4	91563000	758	748	1252	151	759	748	1252	151	758	748	1252	151	191	121	342	151	0	0	0	151	759	748	1252	151	13500	13500	13500	151	0.1128	no	no	2194	83.1	2194	81.5
4	91564000	756	748	1252	151	764	752	1298	151	756	748	1252	151	190	121	342	151	0	0	0	151	764	752	1298	151	13500	13500	13500	151	0.1128	no	no	2194	83.1	2194	81.5
4	91565000	805	764	1436	151	812	768	1482	151	805	764	1436	151	174	120	330	151	0	0	0	151	812	768	1482	151	13500	13500	13500	151	0.1342	no	no	2194	83.1	2194	81.5
4	91566000	938	796	1855	151	941	796	1855	151	940	796	1855	151	171	120	330	151	0	0	0	151	941	796	1855	151	13500	13500	13500	151	0.0224	no	no	1973	76.6	1973	73.9
4	91567000	1291	813	2437	151	1293	813	2437	151	1293	813	2437	151	170	120	330	151	0	0	0	151	1293	813	2437	151	13500	13500	13500	151	0.0000	no	no	1973	76.6	1973	73.9
4	91568000	1848	813	2437	151	1848	813	2437	151	1848	813	2437	151	170	120	330	151	0	0	0	151	1848	813	2437	151	13500	13500	13500	151	0.0000	no	no	1722	66.0	1722	62.0
4	91569000	1852	996	2518	151	1852	996	2518	151	1852	996	2518	151	170	120	330	151	0	0	0	151	1852	996	2518	151	13500	13500	13500	151	0.0000	no	no	1156	22.5	1812	66.9
4	91570000	1794	996	2518	151	1794	996	2518	151	1794	996	2518	151	167	120	330	151	0	0	0	151	1794	996	2518	151	13500	13500	13500	151	0.0000	no	no	1156	22.5	1812	66.9
4	91571000	1837	1180	2598	151	1837	1180	2598	151	1837	1180	2598	151	168	120	330	151	0	0	0	151	1837	1180	2598	151	13500	13500	13500	151	0.0000	no	no	1156	22.5	1812	66.9
4	91572000	2001	1368	2908	151	2001	1368	2908	151	2001	1368	2908	151	168	120	330	151	0	0	0	151	2001	1368	2908	151	13500	13500	13500	151	0.0000	no	no	1039	14.7	1039	9.6
4	91573000	2089	1380	3598	151	2089	1380	3598	151	2089	1380	3598	151	171	120	330	151	0	0	0	151	2089	1380	3598	151	13500	13500	13500	151	0.0000	no	no	1039	14.7	1039	9.6
4	91574000	2175	1368	2908	151	2175	1368	2908	151	2175	1368	2908	151	175	120	330	151	0	0	0	151	2175	1368	2908	151	13500	13500	13500	151	0.0000	no	no	1039	14.7	1039	9.6
4	91575000	2316	1564	3678	151	2316	1564	3678	151	2316	1564	3678	151	135	120	330	151	0	0	0	151	2316	1564	3678	151	13500	13500	13500	151	0.0000	no	no	2716	91.0	2716	90.5
4	91576000	2308	1518	3658	151	2308	1518	3658	151	2308	1518	3658	151	123	116	284	151	0	0	0	151	2308	1518	3658	151	13500	13500	13500	151	0.0000	no	no	2526	89.2	2526	88.4
4	91577000	2296	1380	3598	151	2296	1380	3598	151	2296	1380	3598	151	119	116	284	151	0	0	0	151	2296	1380	3598	151	13500	13500	13500	151	0.0000	no	no	2526	89.2	2526	88.4
4	91578000	2364	1380	3598	151	2364	1380	3598	151	2364	1380	3598	151	100	100	100	151	0	0	0	151	2364	1380	3598	151	13500	13500	13500	151	0.0000	no	no	2526	89.2	2526	88.4
4	91579000	2623	1380	3598	151	2623	1380	3598	151	2623	1380	3598	151	100	100	100	151	0	0	0	151	2623	1380	3598	151	13500	13500	13500	151	0.0000	no	no	2526	89.2	2526	88.4
4	91580000	3042	1979	3819	151	3042	1979	3819	151	3042	1979	3819	151	100	100	100	151	0	0	0	151	3042	1979	3819	151	13500	13500	13500	151	0.0000	no	no	2526	89.2	2526	88.4
4	91581000	3223	2161	3839	151	3223	2161	3839	151	3223	2161	3839	151	100	100	100	151	0	0	0	151	3223	2161	3839	151	13500	13500	13500	151	0.0000	no	no	2526	89.2	2526	88.4
4	91582000	3060	2161	3839	151	3060	2161	3839	151	3060	2161	3839	151	100	100	100	151	0	0	0	151	3060	2161	3839	151	13500	13500	13500	151	0.0000	no	no	3108	93.9	3108	93.6
4	91583000	3093	2161	3839	151	3093	2161	3839	151	3093	2161	3839	151	100	100	100	151	0	0	0	151	3093	2161	3839	151	13500	13500	13500	151	0.0000	no	no	3108	93.9	3108	93.6
4	91584000	2750	1703	3739	151	2750	1703	3739	151	2750	1703	3739	151	101	100	100	151	0	0	0	151	2750	1703	3739	151	13500	13500	13500	151	0.0000	no	no	3411	95.3	3411	95.0
4	91585000	2644	1564	3678	151	2644	1564	3678	151	2644	1564	3678	151	101	100	100	151	0	0	0	151	2644	1564	3678	151	13500	13500	13500	151	0.0000	no	no	3411	95.3	3411	95.0
4	91586000	2136	1334	3578	151	2136	1334	3578	151	2136	1334	3578	151	101	100	100	151	0	0	0	151	2136	1334	3578	151	13500	13500	13500	151	0.0000	no	no	1602	57.6	1602	53.1
4	91587000	1968	1318	2658	151	1968	1318	2658	151	1968	1318	2658	151	103	100	100	151	0	0	0	151	1968	1318	2658	151	13500	13500	13500	151	0.0000	no	no	1656	61.5	1656	57.3
4	91588000	1857	1180	2598	151	1857	1180	2598	151	1857	1180	2598	151	103	100	100	151	0	0	0	151	1857	1180	2598	151	13500	13500	13500	151	0.0000	no	no	1656	61.5	1656	57.3
4	91589000	1858	1180	2598	151	1858	1180	2598	151	1858	1180	2598	151	103	100	100	151	0	0	0	151	1858	1180	2598	151	13500	13500	13500	151	0.0000	no	no	1656	61.5	1656	57.3
4	91590000	1864	1180	2598	151	1864	1180	2598	151	1864	1180	2598	151	105	100	100	151	0	0	0	151	1864	1180	2598	151	13500	13500	13500	151	0.0000	no	no	1708	65.3	1708	61.2
4	91591000	1940	1180	2598	151	1940	1180	2598	151	1940	1180	2598	151	105	100	100	151	0	0	0	151	1940	1180	2598	151	13500	13500	13500	151	0.0000	no	no	1832	71.4	1832	68.4
4	91592000	2545	1564	3678	151	2545	1564	3678	151	2545	1564	3678	151	101	100	100	151	0	0	0	151	2545	1564	3678	151	13500	13500	13500	151	0.0000	no	no	1832	71.4	1832	68.4
4	91593000	2635	1564	3678	151	2635	1564	3678	151	2635	1564	3678	151	100	100	100	151	0	0	0	151	2635	1564	3678	151	13500	13500	13500	151	0.0000	no	no	1832	71.4	1832	68.4
4	91594000	2893	1979	3819	151	2893	1979	3819	151	2893	1979	3819	151	100	100	100	151	0	0	0	151	2893	1979	3819	151	13500	13500	13500	151	0.0000	no	no	1832	71.4	1832	68.4
4	91595000	2944	1772	3759	151	2944	1772	3759	151	2944	1772	3759	151	100	100	100	151	0	0	0	151	2944	1772	3759	151	13500	13500	13500	151	0.0000	no	no	982	11.4	1853	69.3
4	91596000	2880	1703	3739	151	2880	1703	3739	151	2880	1703	3739	151	100	100	100	151	0	0	0	151	2880	1703	3739	151	13500	13500	13500	151	0.0000	no	no	2561	89.5	2561	88.8
4	91597000	2685	1564	3678	151	2685	1564	3678	151	2685	1564	3678	151	100	100	100	151	0	0	0	151	2685	1564	3678	151	13500	13500	13500	151	0.0000	no	no	2561	89.5	2561	88.8
4	91598000	2593	1380	3598	151	2593	1380	3598	151	2593	1380	3598	151	100	100	100	151	0	0	0	151	2593	1380	3598	151	13500	13500	13500	151	0.0000	no	no	2561	89.5	2561	88.8
4	91599000	2610	1196	3518	151	2610	1196	3518	151	2610	1196	3518	151	100	100	100	151	0	0	0	151	2610	1196	3518	151	13500	13500	13500	151	0.0000	no	no	2561	89.5	2561	88.8
4	91600000	2545	1196	3518	151	2545	1196	3518	151	2545	1196	3518	151	100	100	100	151	0	0	0	151	2545	1196	3518	151	13500	13500	13500	151	0.0000	no	no	2561	89.5	2561	88.8
4	91601000	2409	1196	3518	151	2409	1196	3518	151	2409	1196	3518	151	100	100	100	151	0	0	0	151	2409	1196	3518	151	13500	13500	13500	151	0.0000	no	no	2561	89.5	2561	88.8
4	91602000	2437	1196	3518	151	2437	1196	3518	151	2437	1196	3518	151	100	100	100	151	0	0	0	151	2437	1196	3518	151	13500	13500	13500	151	0.0000	no	no	2561	89.5	2561	88.8
4	91603000	2603	1564	3678	151	2603	1564	3678	151	2603	1564	3678	151	99	100	100	151	0	0	0	151	2603	1564	3678	151	13500	13500	13500	151	0.0000	no	no	2561	89.5	2561	88.8
4	91604000	2581	1703	3739	151	2581	1703	3739	151	2581	1703	3739	151	99	100	100	151	0	0	0	151	2581	1703	3739	151	13500	13500	13500	151	0.0000	no	no	2561	89.5	2561	88.8
4	91605000	2674	1703	3739	151	2674	1703	3739	151	2674	1703	3739	151	99	100	100	151	0	0	0	151	2674	1703	3739	151	13500	13500	13500	151	0.0000	no	no	2561	89.5	2561	88.8
4	91606000	2796	1703	3739	151	2796	1703	3739	151	2796	1703	3739	151	99	100	100	151	0	0	0	151	2796	1703	3739	151	13500	13500	13500	151	0.0000	no	no	2561	89.5	2561	88.8
4	91607000	2644	1564	3678	151	2644	1564	3678	151	2644	1564	3678	151	99	100	100	151	0	0	0	151	2644	1564	3678	151	13500	13500	13500	151	0.0000	no	no	2561	89.5	2561	88.8
4	91608000	2117	1318	2658	151	2117	1318	2658	151	2117	1318	2658	151	99	100	100	151	0	0	0	151	2117	1318	2658	151	13500	13500	13500	151	0.0000	no	no	3841	96.6	3841	96.5
4	91609000	1972	1318	2658	151	1972	1318	2658	151	1972	1318	2658	151	99	100	100	151	0	0	0	151	1972	1318	2658	151	13500	13500	13500	151	0.0000	no	no	3841	96.6	3841	96.5
4	91610000	1920	1318	2658	151	1920	1318	2658	151	1920	1318	2658	151	99	100	100	151	0	0	0	151	1920	1318	2658	151	13500	13500	13500	151	0.0000	no	no	3841	96.6	3841	96.5
4	91611000	1747	1134	2578	151	1748	1134	2578	151	1748	1134	2578	151	129	156	572	151	0	0	0	151	1748	1134	2578	151	13500	13500	13500	151	0.0000	no	no	1856	72.4	1856	69.4
4	91612000	1712	1180	2598	151	1712	1180	2598	151	1712	1180	2598	151	129	156	572	151	0	0	0	151	1712	1180	2598	151	13500	13500	13500	151	0.0000	no	no	1559	54.4	1559	49.7
4	91613000	1639	1180	2598	151	1639	1180	2598	151	1639	1180	2598	151	123	120	330	151	0	0	0	151	1639	1180	2598	151	13500	13500	13500	151	0.0000	no	no	1348	37.4	1348	31.6
4	91614000	1515	980	1879	151	1515	980	1879	151	1515	980	1879	151	130	120	330	151	0	0	0	151	1515	980	1879	151	13500	13500	13500	151	0.0000	no	no	1348	37.4	1348	31.6
4	91615000	1483	980	1879	151	1483	980	1879	151	1483	980	1879	151	132	120	330	151	0	0	0	151	1483	980	1879	151	13500	13500	13500	151	0.0000	no	no	1987	77.0	1987	74.4
4	91616000	1525	1172	2138	151	1525	1172	2138	151	1525	1172	2138	151	134	120	330	151	0	0	0	151	1525	1172	2138	151	13500	13500	13500	151	0.0000	no	no	1708	65.3	1708	61.2
4	91617000	1437	980	1879	151	1437	980	1879	151	1437	980	1879	151	134	120	330	151	0	0	0	151	1437	980	1879	151	13500	13500	13500	151	0.0000	no	no	1686	63.3	1686	59.1
4	91618000	1413	980	1879	151	1413	980	1879	151	1413	980	1879	151	134	120	330	151	0	0	0	151	1413	980	1879	151	13500	13500	13500	151	0.0000	no	no	1686	63.3	1686	59.1
4	91619000	1417	980	1879	151	1417	980	1879	151	1417	980	1879	151	135	120	330	151	0	0	0	151	1417	980	1879	151	13500	13500	13500	151	0.0000	no	no	1218	26.9	1218	20.7
4	91620000	1412	980	1879	151	1412	980	1879	151	1412	980	1879	151	135	120	330	151	0	0	0	151	1412	980	1879	151	13500	13500	13500	151	0.0000	no	no	1218	26.9	1218	20.7
4	91621000	1395	980	1879	151	1395	980	1879	151	1395	980	1879	151	137	120	330	151	0	0	0	151	1395	980	1879	151	13500	13500	13500	151	0.0000	no	no	1218	26.9	1218	20.7
4	91622000	1396	980	1879	151	1396	980	1879	151	1396	980	1879	151	145	120	330	151	0	0	0	151	1396	980	1879	151	13500	13500	13500	151	0.0000	no	no	1218	26.9	1218	20.7
4	91623000	1394	980	1879	151	1394	980	1879	151	1395	980	1879	151	146	120	330	151	0	0	0	151	1395	980	1879	151	13500	13500	13500	151	0.0000	no	no	1218	26.9	1218	20.7
4	91624000	1385	980	1879	151	1385	980	1879	151	1386	980	1879	151	164	120	330	151	0	0	0	151	1386	980	1879	151	13500	13500	13500	151	0.0000	no	no	1218	26.9	1218	20.7
4	91625000	1389	980	1879	151	1389	980	1879	151	1390	980	1879	151	184	120	330	151	0	0	0	151	1390	980	1879	151	13500	13500	13500	151	0.0000	no	no	1218	26.9	1218	20.7
4	91626000	1399	1168	1973	151	1399	1168	1973	151	1400	1168	1973	151	184	120	330	151	0	0	0	151	1400	1168	1973	151	13500	13500	13500	151	0.0000	no	no	1218	26.9	1218	20.7
4	91627000	1387	1164	1904	151	1387	1164	1904	151	1387	1164	1904	151	198	120	330	151	0	0	0	151	1387	1164	1904	151	13500	13500	13500	151	0.0000	no	no	1218	26.9	1218	20.7
4	91628000	1386	1164	1904	151	1386	1164	1904	151	1386	1164	1904	151	198	120	330	151	0	0	0	151	1386	1164	1904	151	13500	13500	13500	151	0.0000	no	no	1218	26.9	1218	20.7
4	91629000	1372	1164	1904	151	1372	1164	1904	151	1372	1164	1904	151	205	120	330	151	0	0	0	151	1372	1164	1904	151	13500	13500	13500	151	0.0000	no	no	1392	41.1	1392	35.5
4	91630000	1411	1164	1904	151	1411	1164	1904	151	1411	1164	1904	151	205	120	330	151	0	0	0	151	1411	1164	1904	151	13500	13500	13500	151	0.0000	no	no	1392	41.1	1392	35.5
4	91631000	1418	1164	1904	151	1436	1164	1904	151	1418	1164	1904	151	233	120	330	151	0	0	0	151	1436	1164	1904	151	13500	13500	13500	151	0.0000	no	no	1392	41.1	1392	35.5
4	91632000	1432	1164	1904	151	1470	1168	1973	151	1432	1164	1904	151	337	200	1399	151	0	0	0	151	1470	1168	1973	151	13500	13500	13500	151	0.0000	no	no	1392	41.1	1392	35.5
4	91633000	1443	1164	1904	151	1464	1164	1904	151	1443	1164	1904	151	324	200	1399	151	0	0	0	151	1464	1164	1904	151	13500	13500	13500	151	0.0000	no	no	1392	41.1	1392	35.5
4	91634000	1499	1180	2598	151	1499	1180	2598	151	1499	1180	2598	151	247	132	434	151	0	0	0	151	1499	1180	2598	151	13500	13500	13500	151	0.0000	no	no	1392	41.1	1392	35.5
4	91635000	1444	1164	1904	151	1444	1164	1904	151	1444	1164	1904	151	256	132	434	151	0	0	0	151	1444	1164	1904	151	13500	13500	13500	151	0.0000	no	no	1392	41.1	1392	35.5
4	91636000	1435	1164	1904	151	1435	1164	1904	151	1435	1164	1904	151	262	132	434	151	0	0	0	151	1435	1164	1904	151	13500	13500	13500	151	0.0000	no	no	1392	41.1	1392	35.5
4	91637000	1377	1164	1904	151	1377	1164	1904	151	1377	1164	1904	151	257	126	400	151	0	0	0	151	1377	1164	1904	151	13500	13500	13500	151	0.0000	no	no	1657	61.6	1657	57.4
4	91638000	1396	1164	1904	151	1396	1164	1904	151	1396	1164	1904	151	259	132	434	151	0	0	0	151	1396	1164	1904	151	13500	13500	13500	151	0.0000	no	no	1657	61.6	1657	57.4
4	91639000	1358	1164	1904	151	1358	1164	1904	151	1358	1164	1904	151	258	132	434	151	0	0	0	151	1358	1164	1904	151	13500	13500	13500	151	0.0000	no	no	889	6.2	1725	62.2
4	91640000	1410	1164	1904	151	1410	1164	1904	151	1410	1164	1904	151	254	132	434	151	0	0	0	151	1410	1164	1904	151	13500	13500	13500	151	0.0000	no	no	889	6.2	1725	62.2
4	91641000	1428	1164	1904	151	1428	1164	1904	151	1428	1164	1904	151	240	126	400	151	0	0	0	151	1428	1164	1904	151	13500	13500	13500	151	0.0000	no	no	889	6.2	1725	62.2
4	91642000	1364	1118	1898	151	1364	1118	1898	151	1364	1118	1898	151	216	126	400	151	0	0	0	151	1364	1118	1898	151	13500	13500	13500	151	0.0000	no	no	889	6.2	1725	62.2
4	91643000	1350	1118	1898	151	1350	1118	1898	151	1350	1118	1898	151	210	126	400	151	0	0	0	151	1350	1118	1898	151	13500	13500	13500	151	0.0000	no	no	1583	56.3	1583	51.7
4	91644000	1350	1118	1898	151	1350	1118	1898	151	1350	1118	1898	151	177	120	330	151	0	0	0	151	1350	1118	1898	151	13500	13500	13500	151	0.0000	no	no	1583	56.3	1583	51.7
4	91645000	1342	1118	1898	151	1342	1118	1898	151	1342	1118	1898	151	175	117	296	151	0	0	0	151	1342	1118	1898	151	13500	13500	13500	151	0.0000	no	no	1224	27.4	1224	21.1
4	91646000	1330	980	1879	151	1330	980	1879	151	1330	980	1879	151	175	117	296	151	0	0	0	151	1330	980	1879	151	13500	13500	13500	151	0.0000	no	no	1224	27.4	1224	21.1
4	91647000	1329	968	1682	151	1329	968	1682	151	1329	968	1682	151	174	117	296	151	0	0	0	151	1329	968	1682	151	13500	13500	13500	151	0.0000	no	no	1224	27.4	1224	21.1
4	91648000	1321	968	1682	151	1321	968	1682	151	1321	968	1682	151	161	116	284	151	0	0	0	151	1321	968	1682	151	13500	13500	13500	151	0.0000	no	no	1224	27.4	1224	21.1
4	91649000	1368	980	1879	151	1368	980	1879	151	1368	980	1879	151	157	116	284	151	0	0	0	151	1368	980	1879	151	13500	13500	13500	151	0.0000	no	no	1224	27.4	1224	21.1
4	91650000	1414	980	1879	151	1414	980	1879	151	1414	980	1879	151	157	116	284	151	0	0	0	151	1414	980	1879	151	13500	13500	13500	151	0.0000	no	no	1224	27.4	1224	21.1
4	91651000	1380	980	1879	151	1381	980	1879	151	1380	980	1879	151	157	116	284	151	0	0	0	151	1381	980	1879	151	13500	13500	13500	151	0.0000	no	no	1188	24.7	1188	18.5
4	91652000	1316	796	1855	151	1321	796	1855	151	1316	796	1855	151	155	116	284	151	0	0	0	151	1321	796	1855	151	13500	13500	13500	151	0.0224	no	no	1188	24.7	1188	18.5
4	91653000	1288	796	1855	151	1322	796	1855	151	1288	796	1855	151	155	116	284	151	0	0	0	151	1322	796	1855	151	13500	13500	13500	151	0.0224	no	no	1188	24.7	1188	18.5
4	91654000	1350	796	1855	151	1374	796	1855	151	1350	796	1855	151	155	116	284	151	0	0	0	151	1374	796	1855	151	13500	13500	13500	151	0.0224	no	no	1034	14.4	1034	9.3
4	91655000	1470	817	2667	151	1480	817	2667	151	1470	817	2667	151	155	116	284	151	0	0	0	151	1480	817	2667	151	13500	13500	13500	151	0.0000	no	no	1034	14.4	1034	9.3
4	91656000	1526	996	2518	151	1534	996	2518	151	1526	996	2518	151	155	116	284	151	0	0	0	151	1534	996	2518	151	13500	13500	13500	151	0.0000	no	no	1034	14.4	1034	9.3
4	91657000	1592	950	2498	151	1599	950	2498	151	1592	950	2498	151	154	116	284	151	0	0	0	151	1599	950	2498	151	13500	13500	13500	151	0.0000	no	no	1034	14.4	1034	9.3
4	91658000	1648	950	2498	151	1652	950	2498	151	1648	950	2498	151	154	116	284	151	0	0	0	151	1652	950	2498	151	13500	13500	13500	151	0.0000	no	no	1034	14.4	1034	9.3
4	91659000	1608	980	1879	151	1614	980	1879	151	1608	980	1879	151	153	116	284	151	0	0	0	151	1614	980	1879	151	13500	13500	13500	151	0.0000	no	no	1034	14.4	1034	9.3
4	91660000	1627	1164	1904	151	1627	1164	1904	151	1627	1164	1904	151	162	116	284	151	0	0	0	151	1627	1164	1904	151	13500	13500	13500	151	0.0000	no	no	1034	14.4	1034	9.3
4	91661000	1619	1164	1904	151	1619	1164	1904	151	1619	1164	1904	151	164	116	284	151	0	0	0	151	1619	1164	1904	151	13500	13500	13500	151	0.0000	no	no	1832	71.4	1832	68.4
4	91662000	1664	1164	1904	151	1664	1164	1904	151	1664	1164	1904	151	164	116	284	151	0	0	0	151	1664	1164	1904	151	13500	13500	13500	151	0.0000	no	no	1832	71.4	1832	68.4
4	91663000	1811	1180	2598	151	1811	1180	2598	151	1811	1180	2598	151	156	116	284	151	0	0	0	151	1811	1180	2598	151	13500	13500	13500	151	0.0000	no	no	1338	36.5	1338	30.7
4	91664000	1877	1184	2828	151	1877	1184	2828	151	1877	1184	2828	151	156	116	284	151	0	0	0	151	1877	1184	2828	151	13500	13500	13500	151	0.0000	no	no	1338	36.5	1338	30.7
4	91665000	1887	1364	2678	151	1901	1368	2908	151	1887	1364	2678	151	155	116	284	151	0	0	0	151	1901	1368	2908	151	13500	13500	13500	151	0.0000	no	no	1290	32.6	1290	26.5
4	91666000	1817	1318	2658	151	1819	1318	2658	151	1817	1318	2658	151	155	116	284	151	0	0	0	151	1819	1318	2658	151	13500	13500	13500	151	0.0000	no	no	1290	32.6	1290	26.5
4	91667000	1847	1364	2678	151	1847	1364	2678	151	1847	1364	2678	151	163	124	376	151	0	0	0	151	1847	1364	2678	151	13500	13500	13500	151	0.0000	no	no	1290	32.6	1290	26.5
4	91668000	1861	1364	2678	151	1861	1364	2678	151	1861	1364	2678	151	170	124	376	151	0	0	0	151	1861	1364	2678	151	13500	13500	13500	151	0.0000	no	no	1290	32.6	1290	26.5
4	91669000	1922	1368	2908	151	1922	1368	2908	151	1922	1368	2908	151	174	124	376	151	0	0	0	151	1922	1368	2908	151	13500	13500	13500	151	0.0000	no	no	1580	56.0	1580	51.4
4	91670000	1955	1380	3598	151	1955	1380	3598	151	1955	1380	3598	151	174	124	376	151	0	0	0	151	1955	1380	3598	151	13500	13500	13500	151	0.0000	no	no	1580	56.0	1580	51.4
4	91671000	2044	1380	3598	151	2044	1380	3598	151	2044	1380	3598	151	170	124	376	151	0	0	0	151	2044	1380	3598	151	13500	13500	13500	151	0.0000	no	no	1580	56.0	1580	51.4
4	91672000	2005	1364	2678	151	2005	1364	2678	151	2005	1364	2678	151	170	124	376	151	0	0	0	151	2005	1364	2678	151	13500	13500	13500	151	0.0000	no	no	1423	43.7	1423	38.3
4	91673000	1891	1364	2678	151	1891	1364	2678	151	1891	1364	2678	151	168	124	376	151	0	0	0	151	1891	1364	2678	151	13500	13500	13500	151	0.0000	no	no	1423	43.7	1423	38.3
4	91674000	1864	1364	2678	151	1864	1364	2678	151	1864	1364	2678	151	147	116	284	151	0	0	0	151	1864	1364	2678	151	13500	13500	13500	151	0.0000	no	no	1423	43.7	1423	38.3
4	91675000	1923	1364	2678	151	1923	1364	2678	151	1923	1364	2678	151	147	116	284	151	0	0	0	151	1923	1364	2678	151	13500	13500	13500	151	0.0000	no	no	1423	43.7	1423	38.3
4	91676000	2090	1380	3598	151	2090	1380	3598	151	2090	1380	3598	151	143	116	284	151	0	0	0	151	2090	1380	3598	151	13500	13500	13500	151	0.0000	no	no	1423	43.7	1423	38.3
4	91677000	2338	1518	3658	151	2338	1518	3658	151	2338	1518	3658	151	146	116	284	151	0	0	0	151	2338	1518	3658	151	13500	13500	13500	151	0.0000	no	no	1423	43.7	1423	38.3
4	91678000	2375	1564	3678	151	2375	1564	3678	151	2375	1564	3678	151	146	116	284	151	0	0	0	151	2375	1564	3678	151	13500	13500	13500	151	0.0000	no	no	1423	43.7	1423	38.3
4	91679000	2439	1564	3678	151	2439	1564	3678	151	2439	1564	3678	151	145	116	284	151	0	0	0	151	2439	1564	3678	151	13500	13500	13500	151	0.0000	no	no	1423	43.7	1423	38.3
4	91680000	2542	1564	3678	151	2542	1564	3678	151	2542	1564	3678	151	145	116	284	151	0	0	0	151	2542	1564	3678	151	13500	13500	13500	151	0.0000	no	no	1375	39.6	1375	33.9
4	91681000	2356	1380	3598	151	2356	1380	3598	151	2356	1380	3598	151	183	126	400	151	2	0	0	151	2356	1380	3598	151	13500	13500	13500	151	0.0000	no	no	1375	39.6	1375	33.9
4	91682000	2148	1196	3518	151	2175	1380	3598	151	2148	1196	3518	151	183	126	400	151	2	0	0	151	2175	1380	3598	151	13500	13500	13500	151	0.0000	no	no	1375	39.6	1375	33.9
4	91683000	1602	813	2437	151	1844	1013	3437	151	1602	813	2437	151	173	124	376	151	2	0	0	151	1844	1013	3437	151	13500	13500	13500	151	0.0000	no	no	1375	39.6	1375	33.9
4	91684000	1410	796	1855	151	1550	984	1948	151	1410	796	1855	151	194	124	376	151	2	0	0	151	1550	984	1948	151	13500	13500	13500	151	0.0224	no	no	1375	39.6	1375	33.9
4	91685000	1450	980	1879	151	1487	980	1879	151	1450	980	1879	151	194	124	376	151	2	0	0	151	1487	980	1879	151	13500	13500	13500	151	0.0000	no	no	1375	39.6	1375	33.9
4	91686000	1379	980	1879	151	1427	980	1879	151	1379	980	1879	151	191	124	376	151	2	0	0	151	1427	980	1879	151	13500	13500	13500	151	0.0000	no	no	1375	39.6	1375	33.9
4	91687000	1415	980	1879	151	1448	980	1879	151	1415	980	1879	151	186	124	376	151	2	0	0	151	1448	980	1879	151	13500	13500	13500	151	0.0000	no	no	1375	39.6	1375	33.9
4	91688000	1452	984	1948	151	1491	984	1948	151	1452	984	1948	151	167	124	376	151	0	0	0	151	1491	984	1948	151	13500	13500	13500	151	0.0000	no	no	1375	39.6	1375	33.9
4	91689000	1595	996	2518	151	1606	996	2518	151	1595	996	2518	151	167	124	376	151	0	0	0	151	1606	996	2518	151	13500	13500	13500	151	0.0000	no	no	1375	39.6	1375	33.9
4	91690000	1691	1180	2598	151	1691	1180	2598	151	1691	1180	2598	151	170	124	376	151	0	0	0	151	1691	1180	2598	151	13500	13500	13500	151	0.0000	no	no	1375	39.6	1375	33.9
4	91691000	1828	1364	2678	151	1828	1364	2678	151	1828	1364	2678	151	164	124	376	151	0	0	0	151	1828	1364	2678	151	13500	13500	13500	151	0.0000	no	no	1101	18.4	1101	13.1
4	91692000	1770	1364	2678	151	1770	1364	2678	151	1770	1364	2678	151	166	124	376	151	0	0	0	151	1770	1364	2678	151	13500	13500	13500	151	0.0000	no	no	1957	76.1	1957	73.3
4	91693000	1756	1180	2598	151	1756	1180	2598	151	1756	1180	2598	151	166	124	376	151	0	0	0	151	1756	1180	2598	151	13500	13500	13500	151	0.0000	no	no	2113	81.3	2113	79.6
4	91694000	1846	1318	2658	151	1861	1364	2678	151	1846	1318	2658	151	166	124	376	151	4	8	92	151	1861	1364	2678	151	13500	13500	13500	151	0.0000	no	no	2113	81.3	2113	79.6
4	91695000	1814	1364	2678	151	1814	1364	2678	151	1814	1364	2678	151	172	124	376	151	4	8	92	151	1814	1364	2678	151	13500	13500	13500	151	0.0000	no	no	1420	43.5	1420	38.1
4	91696000	1814	1364	2678	151	1814	1364	2678	151	1814	1364	2678	151	164	120	330	151	4	8	92	151	1814	1364	2678	151	13500	13500	13500	151	0.0000	no	no	1420	43.5	1420	38.1
4	91697000	1879	1364	2678	151	1879	1364	2678	151	1879	1364	2678	151	168	120	330	151	4	8	92	151	1879	1364	2678	151	13500	13500	13500	151	0.0000	no	no	1006	12.7	1006	7.9
4	91698000	1884	1364	2678	151	1884	1364	2678	151	1884	1364	2678	151	173	121	342	151	4	8	92	151	1884	1364	2678	151	13500	13500	13500	151	0.0000	no	no	1006	12.7	1006	7.9
4	91699000	1977	1364	2678	151	1977	1364	2678	151	1977	1364	2678	151	182	124	376	151	0	0	0	151	1977	1364	2678	151	13500	13500	13500	151	0.0000	no	no	1006	12.7	1006	7.9
4	91700000	2013	1364	2678	151	2013	1364	2678	151	2013	1364	2678	151	182	124	376	151	0	0	0	151	2013	1364	2678	151	13500	13500	13500	151	0.0000	no	no	1006	12.7	1006	7.9
4	91701000	2023	1364	2678	151	2023	1364	2678	151	2023	1364	2678	151	182	124	376	151	0	0	0	151	2023	1364	2678	151	13500	13500	13500	151	0.0000	no	no	1006	12.7	1006	7.9
4	91702000	2519	1564	3678	151	2519	1564	3678	151	2519	1564	3678	151	218	132	434	151	0	0	0	151	2519	1564	3678	151	13500	13500	13500	151	0.0000	no	no	1509	50.8	1509	45.8
4	91703000	2716	1703	3739	151	2716	1703	3739	151	2716	1703	3739	151	222	132	434	151	0	0	0	151	2716	1703	3739	151	13500	13500	13500	151	0.0000	no	no	1509	50.8	1509	45.8
4	91704000	3032	1772	3759	151	3032	1772	3759	151	3032	1772	3759	151	264	168	682	151	0	0	0	151	3032	1772	3759	151	13500	13500	13500	151	0.0000	no	no	1509	50.8	1509	45.8
4	91705000	3442	2161	3839	151	3442	2161	3839	151	3442	2161	3839	151	274	168	682	151	0	0	0	151	3442	2161	3839	151	13500	13500	13500	151	0.0000	no	no	1509	50.8	1509	45.8
4	91706000	3543	3080	3920	151	3543	3080	3920	151	3543	3080	3920	151	278	168	682	151	0	0	0	151	3543	3080	3920	151	13500	13500	13500	151	0.0000	no	no	1509	50.8	1509	45.8
4	91707000	3536	2850	3900	151	3536	2850	3900	151	3536	2850	3900	151	278	168	682	151	0	0	0	151	3536	2850	3900	151	13500	13500	13500	151	0.0000	no	no	3405	95.3	3405	95.0
4	91708000	3362	2161	3839	151	3362	2161	3839	151	3362	2161	3839	151	282	168	682	151	0	0	0	151	3362	2161	3839	151	13500	13500	13500	151	0.0000	no	no	3405	95.3	3405	95.0
4	91709000	3193	2161	3839	151	3193	2161	3839	151	3193	2161	3839	151	196	132	434	151	0	0	0	151	3193	2161	3839	151	13500	13500	13500	151	0.0000	no	no	1371	39.3	1371	33.6
4	91710000	3135	1979	3819	151	3135	1979	3819	151	3135	1979	3819	151	156	109	433	151	0	0	0	151	3135	1979	3819	151	13500	13500	13500	151	0.0000	no	no	1371	39.3	1371	33.6
4	91711000	3219	2161	3839	151	3219	2161	3839	151	3219	2161	3839	151	153	109	433	151	0	0	0	151	3219	2161	3839	151	13500	13500	13500	151	0.0000	no	no	1371	39.3	1371	33.6
4	91712000	3342	1979	3819	151	3342	1979	3819	151	3342	1979	3819	151	139	109	433	151	0	0	0	151	3342	1979	3819	151	13500	13500	13500	151	0.0000	no	no	1371	39.3	1371	33.6
4	91713000	2496	829	3357	151	3315	2161	3839	151	2496	829	3357	151	142	99	351	151	1	0	0	151	3315	2161	3839	151	13500	13500	13500	151	0.0000	no	no	1050	15.3	1050	10.1
4	91714000	2839	829	3357	151	3234	1564	3678	151	2839	829	3357	151	119	93	282	151	1	0	0	151	3234	1564	3678	151	13500	13500	13500	151	0.0000	no	no	1050	15.3	1050	10.1
4	91715000	3252	1196	3518	151	3581	2161	3839	151	3252	1196	3518	151	121	93	282	151	1	0	0	151	3581	2161	3839	151	13500	13500	13500	151	0.0000	no	no	1050	15.3	1050	10.1
4	91716000	3531	1196	3518	151	3748	2161	3839	151	3531	1196	3518	151	129	120	330	151	1	0	0	151	3748	2161	3839	151	13500	13500	13500	151	0.0000	no	no	1050	15.3	1050	10.1
4	91717000	4232	3161	11973	151	4232	3161	11973	151	4232	3161	11973	151	132	120	330	151	1	0	0	151	4232	3161	11973	151	13500	13500	13500	151	0.0000	no	no	1050	15.3	1050	10.1
4	91718000	3894	3080	3920	151	3894	3080	3920	151	3894	3080	3920	151	144	120	330	151	1	0	0	151	3894	3080	3920	151	13500	13500	13500	151	0.0000	no	no	1050	15.3	1050	10.1
4	91719000	3914	3080	3920	151	3927	3080	3920	151	3914	3080	3920	151	144	120	330	151	1	0	0	151	3927	3080	3920	151	13500	13500	13500	151	0.0000	no	no	1050	15.3	1050	10.1
4	91720000	3909	3080	3920	151	3937	3080	3920	151	3909	3080	3920	151	144	120	330	151	1	0	0	151	3937	3080	3920	151	13500	13500	13500	151	0.0000	no	no	2083	79.7	2083	77.9
4	91721000	3914	3080	3920	151	3927	3080	3920	151	3914	3080	3920	151	144	120	330	151	1	0	0	151	3927	3080	3920	151	13500	13500	13500	151	0.0000	no	no	2083	79.7	2083	77.9
4	91722000	4010	3080	3920	151	4010	3080	3920	151	4010	3080	3920	151	151	120	330	151	1	0	0	151	4010	3080	3920	151	13500	13500	13500	151	0.0000	no	no	3922	96.9	3922	96.7
4	91723000	3954	3080	3920	151	3960	3080	3920	151	3954	3080	3920	151	151	120	330	151	1	0	0	151	3960	3080	3920	151	13500	13500	13500	151	0.0000	no	no	3922	96.9	3922	96.7
4	91724000	3907	3080	3920	151	3927	3080	3920	151	3907	3080	3920	151	151	120	330	151	1	0	0	151	3927	3080	3920	151	13500	13500	13500	151	0.0000	no	no	3731	96.3	3731	96.1
4	91725000	3868	3080	3920	151	3881	3080	3920	151	3868	3080	3920	151	152	120	330	151	1	0	0	151	3881	3080	3920	151	13500	13500	13500	151	0.0000	no	no	3731	96.3	3731	96.1
4	91726000	3907	3080	3920	151	3907	3080	3920	151	3907	3080	3920	151	156	121	342	151	1	0	0	151	3907	3080	3920	151	13500	13500	13500	151	0.0000	no	no	3731	96.3	3731	96.1
4	91727000	3907	3080	3920	151	3914	3080	3920	151	3907	3080	3920	151	155	121	342	151	1	0	0	151	3914	3080	3920	151	13500	13500	13500	151	0.0000	no	no	3731	96.3	3731	96.1
4	91728000	3927	3080	3920	151	3927	3080	3920	151	3927	3080	3920	151	154	120	330	151	1	0	0	151	3927	3080	3920	151	13500	13500	13500	151	0.0000	no	no	3731	96.3	3731	96.1
4	91729000	3907	3080	3920	151	3927	3080	3920	151	3907	3080	3920	151	303	216	1773	151	1	0	0	151	3927	3080	3920	151	13500	13500	13500	151	0.0000	no	no	1107	18.7	1107	13.4
4	91730000	3901	3080	3920	151	3927	3080	3920	151	3901	3080	3920	151	435	228	2622	151	1	0	0	151	3927	3080	3920	151	13500	13500	13500	151	0.0000	no	no	1107	18.7	1107	13.4
4	91731000	3741	2161	3839	151	3801	3080	3920	151	3741	2161	3839	151	394	228	2622	151	1	0	0	151	3801	3080	3920	151	13500	13500	13500	151	0.0000	no	no	1107	18.7	1107	13.4
4	91732000	3614	2161	3839	151	3645	2161	3839	151	3614	2161	3839	151	253	164	636	151	1	0	0	151	3645	2161	3839	151	13500	13500	13500	151	0.0000	no	no	1107	18.7	1107	13.4
4	91733000	3539	2161	3839	151	3548	2161	3839	151	3539	2161	3839	151	219	124	376	151	1	0	0	151	3548	2161	3839	151	13500	13500	13500	151	0.0000	no	no	1107	18.7	1107	13.4
4	91734000	3632	2850	3900	151	3632	2850	3900	151	3632	2850	3900	151	189	132	434	151	1	0	0	151	3632	2850	3900	151	13500	13500	13500	151	0.0000	no	no	2209	83.4	2209	81.8
4	91735000	3635	3080	3920	151	3635	3080	3920	151	3635	3080	3920	151	188	132	434	151	1	0	0	151	3635	3080	3920	151	13500	13500	13500	151	0.0000	no	no	2209	83.4	2209	81.8
4	91736000	3475	2161	3839	151	3475	2161	3839	151	3475	2161	3839	151	172	128	411	151	1	0	0	151	3475	2161	3839	151	13500	13500	13500	151	0.0000	no	no	2209	83.4	2209	81.8
4	91737000	3579	2850	3900	151	3579	2850	3900	151	3579	2850	3900	151	174	128	411	151	1	0	0	151	3579	2850	3900	151	13500	13500	13500	151	0.0000	no	no	2209	83.4	2209	81.8
4	91738000	3108	1703	3739	151	3108	1703	3739	151	3108	1703	3739	151	174	128	411	151	1	0	0	151	3108	1703	3739	151	13500	13500	13500	151	0.0000	no	no	2209	83.4	2209	81.8
4	91739000	2732	1564	3678	151	2732	1564	3678	151	2732	1564	3678	151	163	121	342	151	1	0	0	151	2732	1564	3678	151	13500	13500	13500	151	0.0000	no	no	2209	83.4	2209	81.8
4	91740000	2175	1196	3518	151	2175	1196	3518	151	2175	1196	3518	151	167	124	376	151	1	0	0	151	2175	1196	3518	151	13500	13500	13500	151	0.0000	no	no	2209	83.4	2209	81.8
4	91741000	2010	1013	3437	151	2010	1013	3437	151	2010	1013	3437	151	163	124	376	151	1	0	0	151	2010	1013	3437	151	13500	13500	13500	151	0.0000	no	no	1462	47.1	1462	41.8
4	91742000	1979	996	2518	151	1979	996	2518	151	1979	996	2518	151	163	124	376	151	1	0	0	151	1979	996	2518	151	13500	13500	13500	151	0.0000	no	no	2221	83.6	2221	82.0
4	91743000	1774	1180	2598	151	1775	1180	2598	151	1774	1180	2598	151	162	124	376	151	0	0	0	151	1775	1180	2598	151	13500	13500	13500	151	0.0000	no	no	1430	44.5	1430	39.1
4	91744000	1804	813	2437	151	1804	813	2437	151	1804	813	2437	151	157	124	376	151	0	0	0	151	1804	813	2437	151	13500	13500	13500	151	0.0000	no	no	1430	44.5	1430	39.1
4	91745000	1956	1180	2598	151	1956	1180	2598	151	1956	1180	2598	151	154	124	376	151	0	0	0	151	1956	1180	2598	151	13500	13500	13500	151	0.0000	no	no	1430	44.5	1430	39.1
4	91746000	2082	1184	2828	151	2082	1184	2828	151	2082	1184	2828	151	154	124	376	151	0	0	0	151	2082	1184	2828	151	13500	13500	13500	151	0.0000	no	no	2124	81.6	2124	79.9
4	91747000	3030	1772	3759	151	3030	1772	3759	151	3030	1772	3759	151	155	124	376	151	0	0	0	151	3030	1772	3759	151	13500	13500	13500	151	0.0000	no	no	2124	81.6	2124	79.9
4	91748000	2895	1772	3759	151	2895	1772	3759	151	2895	1772	3759	151	144	120	330	151	0	0	0	151	2895	1772	3759	151	13500	13500	13500	151	0.0000	no	no	2124	81.6	2124	79.9
4	91749000	2587	1564	3678	151	2587	1564	3678	151	2587	1564	3678	151	165	120	330	151	0	0	0	151	2587	1564	3678	151	13500	13500	13500	151	0.0000	no	no	2124	81.6	2124	79.9
4	91750000	2723	1564	3678	151	2723	1564	3678	151	2723	1564	3678	151	145	120	330	151	0	0	0	151	2723	1564	3678	151	13500	13500	13500	151	0.0000	no	no	2124	81.6	2124	79.9
4	91751000	2954	2161	3839	151	2954	2161	3839	151	2954	2161	3839	151	146	120	330	151	0	0	0	151	2954	2161	3839	151	13500	13500	13500	151	0.0000	no	no	2124	81.6	2124	79.9
4	91752000	2912	2161	3839	151	2912	2161	3839	151	2912	2161	3839	151	145	120	330	151	0	0	0	151	2912	2161	3839	151	13500	13500	13500	151	0.0000	no	no	2124	81.6	2124	79.9
4	91753000	2912	2161	3839	151	2912	2161	3839	151	2912	2161	3839	151	144	120	330	151	0	0	0	151	2912	2161	3839	151	13500	13500	13500	151	0.0000	no	no	2124	81.6	2124	79.9
4	91754000	2619	1772	3759	151	2619	1772	3759	151	2619	1772	3759	151	143	120	330	151	0	0	0	151	2619	1772	3759	151	13500	13500	13500	151	0.0000	no	no	1589	56.7	1589	52.1
4	91755000	2584	1703	3739	151	2584	1703	3739	151	2584	1703	3739	151	143	120	330	151	0	0	0	151	2584	1703	3739	151	13500	13500	13500	151	0.0000	no	no	1589	56.7	1589	52.1
4	91756000	2654	1564	3678	151	2654	1564	3678	151	2654	1564	3678	151	143	120	330	151	0	0	0	151	2654	1564	3678	151	13500	13500	13500	151	0.0000	no	no	1589	56.7	1589	52.1
4	91757000	2785	1772	3759	151	2785	1772	3759	151	2785	1772	3759	151	142	120	330	151	0	0	0	151	2785	1772	3759	151	13500	13500	13500	151	0.0000	no	no	2004	77.6	2004	74.9
4	91758000	2740	1772	3759	151	2740	1772	3759	151	2740	1772	3759	151	142	120	330	151	0	0	0	151	2740	1772	3759	151	13500	13500	13500	151	0.0000	no	no	2162	82.4	2162	80.7
4	91759000	3138	1772	3759	151	3138	1772	3759	151	3138	1772	3759	151	142	120	330	151	0	0	0	151	3138	1772	3759	151	13500	13500	13500	151	0.0000	no	no	2162	82.4	2162	80.7
4	91760000	2999	1772	3759	151	2999	1772	3759	151	2999	1772	3759	151	145	120	330	151	0	0	0	151	2999	1772	3759	151	13500	13500	13500	151	0.0000	no	no	2785	91.7	2785	91.2
4	91761000	2919	1772	3759	151	2919	1772	3759	151	2919	1772	3759	151	145	120	330	151	0	0	0	151	2919	1772	3759	151	13500	13500	13500	151	0.0000	no	no	2785	91.7	2785	91.2
4	91762000	2470	1772	3759	151	2470	1772	3759	151	2470	1772	3759	151	145	120	330	151	0	0	0	151	2470	1772	3759	151	13500	13500	13500	151	0.0000	no	no	2785	91.7	2785	91.2
4	91763000	2358	1380	3598	151	2358	1380	3598	151	2358	1380	3598	151	145	120	330	151	0	0	0	151	2358	1380	3598	151	13500	13500	13500	151	0.0000	no	no	2302	85.1	2302	83.6
4	91764000	2320	1380	3598	151	2320	1380	3598	151	2320	1380	3598	151	146	117	295	151	0	0	0	151	2320	1380	3598	151	13500	13500	13500	151	0.0000	no	no	1233	28.0	1233	21.7
4	91765000	1905	1364	2678	151	1905	1364	2678	151	1906	1364	2678	151	146	117	295	151	0	0	0	151	1906	1364	2678	151	13500	13500	13500	151	0.0000	no	no	1233	28.0	1233	21.7
4	91766000	1854	1364	2678	151	1855	1364	2678	151	1855	1364	2678	151	144	117	295	151	0	0	0	151	1855	1364	2678	151	13500	13500	13500	151	0.0000	no	no	1233	28.0	1233	21.7
4	91767000	1728	1180	2598	151	1738	1180	2598	151	1738	1180	2598	151	146	120	330	151	0	0	0	151	1738	1180	2598	151	13500	13500	13500	151	0.0000	no	no	1436	44.9	1436	39.6
4	91768000	1665	1180	2598	151	1709	1180	2598	151	1709	1180	2598	151	142	117	295	151	0	0	0	151	1709	1180	2598	151	13500	13500	13500	151	0.0000	no	no	1436	44.9	1436	39.6
4	91769000	1591	1164	1904	151	1636	1168	1973	151	1636	1168	1973	151	144	120	330	151	0	0	0	151	1636	1168	1973	151	13500	13500	13500	151	0.0000	no	no	1436	44.9	1436	39.6
4	91770000	1544	1164	1904	151	1577	1164	1904	151	1577	1164	1904	151	144	120	330	151	0	0	0	151	1577	1164	1904	151	13500	13500	13500	151	0.0000	no	no	1436	44.9	1436	39.6
4	91771000	1578	1168	1973	151	1607	1168	1973	151	1607	1168	1973	151	144	120	330	151	0	0	0	151	1607	1168	1973	151	13500	13500	13500	151	0.0000	no	no	1436	44.9	1436	39.6
4	91772000	1737	1180	2598	151	1763	1180	2598	151	1763	1180	2598	151	146	120	330	151	0	0	0	151	1763	1180	2598	151	13500	13500	13500	151	0.0000	no	no	1230	27.8	1230	21.5
4	91773000	1697	1180	2598	151	1720	1180	2598	151	1720	1180	2598	151	146	120	330	151	0	0	0	151	1720	1180	2598	151	13500	13500	13500	151	0.0000	no	no	1230	27.8	1230	21.5
4	91774000	1644	1180	2598	151	1675	1180	2598	151	1675	1180	2598	151	145	120	330	151	0	0	0	151	1675	1180	2598	151	13500	13500	13500	151	0.0000	no	no	1230	27.8	1230	21.5
4	91775000	1626	1168	1973	151	1653	1180	2598	151	1653	1180	2598	151	153	120	330	151	0	0	0	151	1653	1180	2598	151	13500	13500	13500	151	0.0000	no	no	1230	27.8	1230	21.5
4	91776000	1681	1180	2598	151	1710	1184	2828	151	1710	1184	2828	151	153	120	330	151	0	0	0	151	1710	1184	2828	151	13500	13500	13500	151	0.0000	no	no	1649	61.1	1649	56.8
4	91777000	1681	1180	2598	151	1707	1180	2598	151	1707	1180	2598	151	153	120	330	151	2	0	0	151	1707	1180	2598	151	13500	13500	13500	151	0.0000	no	no	1649	61.1	1649	56.8
4	91778000	1723	1180	2598	151	1738	1180	2598	151	1738	1180	2598	151	161	124	376	151	2	0	0	151	1738	1180	2598	151	13500	13500	13500	151	0.0000	no	no	1649	61.1	1649	56.8
4	91779000	1707	1180	2598	151	1715	1180	2598	151	1715	1180	2598	151	161	124	376	151	2	0	0	151	1715	1180	2598	151	13500	13500	13500	151	0.0000	no	no	1649	61.1	1649	56.8
4	91780000	1723	1180	2598	151	1739	1180	2598	151	1739	1180	2598	151	172	126	398	151	2	0	0	151	1739	1180	2598	151	13500	13500	13500	151	0.0000	no	no	2594	89.9	2594	89.1
4	91781000	1666	1180	2598	151	1675	1180	2598	151	1675	1180	2598	151	170	124	376	151	0	0	0	151	1675	1180	2598	151	13500	13500	13500	151	0.0000	no	no	2594	89.9	2594	89.1
4	91782000	1577	1164	1904	151	1596	1164	1904	151	1596	1164	1904	151	173	124	376	151	0	0	0	151	1596	1164	1904	151	13500	13500	13500	151	0.0000	no	no	2594	89.9	2594	89.1
4	91783000	1581	1180	2598	151	1617	1180	2598	151	1617	1180	2598	151	174	124	376	151	0	0	0	151	1617	1180	2598	151	13500	13500	13500	151	0.0000	no	no	2594	89.9	2594	89.1
4	91784000	1656	1180	2598	151	1696	1180	2598	151	1696	1180	2598	151	174	124	376	151	0	0	0	151	1696	1180	2598	151	13500	13500	13500	151	0.0000	no	no	1170	23.4	1493	44.5
4	91785000	1990	1196	3518	151	2047	1196	3518	151	2047	1196	3518	151	201	132	434	151	0	0	0	151	2047	1196	3518	151	13500	13500	13500	151	0.0000	no	no	1170	23.4	1493	44.5
4	91786000	2583	1196	3518	151	2593	1380	3598	151	2593	1380	3598	151	209	132	434	151	0	0	0	151	2593	1380	3598	151	13500	13500	13500	151	0.0000	no	no	1170	23.4	1493	44.5
4	91787000	3027	1703	3739	151	3027	1703	3739	151	3027	1703	3739	151	245	170	709	151	0	0	0	151	3027	1703	3739	151	13500	13500	13500	151	0.0000	no	no	1730	66.5	1730	62.5
4	91788000	3061	2161	3839	151	3061	2161	3839	151	3061	2161	3839	151	272	184	1031	151	0	0	0	151	3061	2161	3839	151	13500	13500	13500	151	0.0000	no	no	993	12.0	993	7.4
4	91789000	3064	2161	3839	151	3064	2161	3839	151	3064	2161	3839	151	376	184	1031	151	0	0	0	151	3064	2161	3839	151	13500	13500	13500	151	0.0000	no	no	993	12.0	993	7.4
4	91790000	2544	1380	3598	151	2594	1380	3598	151	2587	1380	3598	151	396	188	1123	151	0	0	0	151	2594	1380	3598	151	13500	13500	13500	151	0.0000	no	no	1115	19.3	1115	13.9
4	91791000	2228	1364	2678	151	2252	1364	2678	151	2252	1364	2678	151	338	184	1031	151	0	0	0	151	2252	1364	2678	151	13500	13500	13500	151	0.0000	no	no	1115	19.3	1115	13.9
4	91792000	2177	1364	2678	151	2177	1364	2678	151	2177	1364	2678	151	196	132	434	151	0	0	0	151	2177	1364	2678	151	13500	13500	13500	151	0.0000	no	no	1115	19.3	1115	13.9
4	91793000	2082	1180	2598	151	2084	1180	2598	151	2084	1180	2598	151	156	116	284	151	0	0	0	151	2084	1180	2598	151	13500	13500	13500	151	0.0000	no	no	1115	19.3	1115	13.9
4	91794000	2177	1196	3518	151	2181	1196	3518	151	2181	1196	3518	151	151	116	284	151	0	0	0	151	2181	1196	3518	151	13500	13500	13500	151	0.0000	no	no	1115	19.3	1115	13.9
4	91795000	2036	1013	3437	151	2075	1196	3518	151	2075	1196	3518	151	151	116	284	151	0	0	0	151	2075	1196	3518	151	13500	13500	13500	151	0.0000	no	no	1003	12.5	1003	7.8
4	91796000	1925	1013	3437	151	1933	1013	3437	151	1933	1013	3437	151	166	120	330	151	0	0	0	151	1933	1013	3437	151	13500	13500	13500	151	0.0000	no	no	1003	12.5	1003	7.8
4	91797000	1423	666	2587	151	1438	817	2667	151	1438	817	2667	151	167	120	330	151	0	0	0	151	1438	817	2667	151	13500	13500	13500	151	0.0000	no	no	1298	33.2	1298	27.1
4	91798000	824	575	1450	151	864	768	1482	151	864	768	1482	151	166	120	330	151	0	0	0	151	864	768	1482	151	13500	13500	13500	151	0.1318	no	no	1298	33.2	1298	27.1
4	91799000	791	563	1400	151	838	764	1436	151	842	764	1436	151	172	132	434	151	0	0	0	151	842	764	1436	151	13500	13500	13500	151	0.1342	no	no	1298	33.2	1298	27.1
4	91800000	763	524	1204	151	814	748	1252	151	817	748	1252	151	198	132	434	151	0	0	0	151	817	748	1252	151	13500	13500	13500	151	0.1128	no	no	1298	33.2	1298	27.1
4	91801000	763	510	1062	151	817	748	1252	151	817	748	1252	151	198	132	434	151	0	0	0	151	817	748	1252	151	13500	13500	13500	151	0.1128	no	no	1298	33.2	1298	27.1
4	91802000	751	509	1016	151	809	736	1114	151	809	736	1114	151	211	156	572	151	0	0	0	151	809	736	1114	151	13500	13500	13500	151	0.0620	no	no	1298	33.2	1298	27.1
4	91803000	746	509	1016	151	795	693	1064	151	795	693	1064	151	211	156	572	151	0	0	0	151	795	693	1064	151	13500	13500	13500	151	0.0116	no	no	1298	33.2	1298	27.1
4	91804000	746	509	1016	151	795	693	1064	151	795	693	1064	151	227	156	572	151	0	0	0	151	795	693	1064	151	13500	13500	13500	151	0.0116	no	no	1290	32.6	1290	26.5
4	91805000	794	560	1262	151	832	706	1294	151	832	634	1282	151	227	156	572	151	0	0	0	151	832	706	1294	151	13500	13500	13500	151	0.0620	no	no	1290	32.6	1290	26.5
4	91806000	807	567	1584	151	852	648	1604	151	852	648	1604	151	207	132	434	151	3	0	0	151	852	648	1604	151	13500	13500	13500	151	0.1342	no	no	1290	32.6	1290	26.5
4	91807000	799	521	1568	151	838	648	1604	151	838	648	1604	151	195	132	434	151	3	0	0	151	838	648	1604	151	13500	13500	13500	151	0.1342	no	no	1290	32.6	1290	26.5
4	91808000	761	474	1004	151	807	626	1098	151	828	722	1478	151	189	132	434	151	3	0	0	151	828	722	1478	151	13500	13500	13500	151	0.1672	no	no	1290	32.6	1290	26.5
4	91809000	797	525	1250	151	832	706	1294	151	860	768	1482	151	188	132	434	151	3	0	0	151	860	768	1482	151	13500	13500	13500	151	0.1318	no	no	1290	32.6	1290	26.5
4	91810000	863	529	1433	151	892	768	1482	151	892	768	1482	151	169	132	434	151	3	0	0	151	892	768	1482	151	13500	13500	13500	151	0.1318	no	no	1290	32.6	1290	26.5
4	91811000	837	640	1420	151	859	764	1436	151	859	764	1436	151	169	132	434	151	3	0	0	151	859	764	1436	151	13500	13500	13500	151	0.1342	no	no	1158	22.6	1158	16.5
4	91812000	835	634	1282	151	909	780	1620	151	855	752	1298	151	236	200	1399	151	3	0	0	151	909	780	1620	151	13500	13500	13500	151	0.1229	no	no	1158	22.6	1158	16.5
4	91813000	917	656	1831	151	935	796	1855	151	935	796	1855	151	150	140	480	151	3	0	0	151	935	796	1855	151	13500	13500	13500	151	0.0224	no	no	1158	22.6	1158	16.5
4	91814000	946	656	1831	151	974	796	1855	151	974	796	1855	151	149	140	480	151	0	0	0	151	974	796	1855	151	13500	13500	13500	151	0.0224	no	no	1158	22.6	1158	16.5
4	91815000	1110	664	2357	151	1175	813	2437	151	1175	813	2437	151	100	100	100	151	0	0	0	151	1175	813	2437	151	13500	13500	13500	151	0.0000	no	no	1158	22.6	1158	16.5
4	91816000	1293	813	2437	151	1303	813	2437	151	1303	813	2437	151	100	100	100	151	0	0	0	151	1303	813	2437	151	13500	13500	13500	151	0.0000	no	no	1158	22.6	1158	16.5
4	91817000	1370	813	2437	151	1377	813	2437	151	1377	813	2437	151	100	100	100	151	0	0	0	151	1377	813	2437	151	13500	13500	13500	151	0.0000	no	no	1199	25.5	1199	19.2
4	91818000	1002	750	1849	151	1023	796	1855	151	1023	796	1855	151	100	100	100	151	0	0	0	151	1023	796	1855	151	13500	13500	13500	151	0.0224	no	no	1199	25.5	1199	19.2
4	91819000	925	722	1478	151	944	768	1482	151	966	780	1620	151	100	100	100	151	0	0	0	151	966	780	1620	151	13500	13500	13500	151	0.1057	no	no	1199	25.5	1199	19.2
4	91820000	902	648	1604	151	931	780	1620	151	1064	796	1855	151	100	100	100	151	0	0	0	151	1064	796	1855	151	13500	13500	13500	151	0.0224	no	no	1199	25.5	1199	19.2
4	91821000	919	656	1831	151	955	796	1855	151	1113	796	1855	151	100	100	100	151	0	0	0	151	1113	796	1855	151	13500	13500	13500	151	0.0224	no	no	1199	25.5	1199	19.2
4	91822000	915	642	1466	151	994	796	1855	151	1333	813	2437	151	100	100	100	151	0	0	0	151	1333	813	2437	151	13500	13500	13500	151	0.0000	no	no	1199	25.5	1199	19.2
4	91823000	944	650	1650	151	970	796	1855	151	1967	1013	3437	151	100	100	100	151	0	0	0	151	1967	1013	3437	151	13500	13500	13500	151	0.0000	no	no	1199	25.5	1199	19.2
4	91824000	1126	796	1855	151	1140	796	1855	151	1901	996	2518	151	100	100	100	151	0	0	0	151	1901	996	2518	151	13500	13500	13500	151	0.0000	no	no	1019	13.5	1019	8.6
4	91825000	1182	813	2437	151	1215	813	2437	151	1958	1134	2578	151	100	100	100	151	0	0	0	151	1963	1180	2598	151	13500	13500	13500	151	0.0000	no	no	1019	13.5	1019	8.6
4	91826000	1544	996	2518	151	1544	996	2518	151	2166	1364	2678	151	100	100	100	151	0	0	0	151	2166	1364	2678	151	13500	13500	13500	151	0.0000	no	no	854	4.5	854	2.6
4	91827000	2161	1150	3498	151	2176	1150	3498	151	2385	1518	3658	151	100	100	100	151	0	0	0	151	2386	1564	3678	151	13500	13500	13500	151	0.0000	no	no	889	6.2	889	3.5
4	91828000	2873	1334	3578	151	2891	1518	3658	151	2936	1564	3678	151	100	100	100	151	0	0	0	151	2938	1564	3678	151	13500	13500	13500	151	0.0000	no	no	2626	90.2	2626	89.5
4	91829000	3030	1772	3759	151	3049	2161	3839	151	3056	2161	3839	151	100	100	100	151	0	0	0	151	3056	2161	3839	151	13500	13500	13500	151	0.0000	no	no	2543	89.4	2543	88.6
4	91830000	2731	1772	3759	151	2848	2161	3839	151	2848	2161	3839	151	100	100	100	151	0	0	0	151	2848	2161	3839	151	13500	13500	13500	151	0.0000	no	no	2543	89.4	2543	88.6
4	91831000	2562	1772	3759	151	2595	1772	3759	151	2600	1772	3759	151	100	100	100	151	0	0	0	151	2602	1772	3759	151	13500	13500	13500	151	0.0000	no	no	1356	38.0	1356	32.3
4	91832000	2305	1380	3598	151	2469	1772	3759	151	2469	1772	3759	151	100	100	100	151	0	0	0	151	2477	1772	3759	151	13500	13500	13500	151	0.0000	no	no	1356	38.0	1356	32.3
4	91833000	2368	1518	3658	151	2525	1772	3759	151	2525	1772	3759	151	100	100	100	151	0	0	0	151	2525	1772	3759	151	13500	13500	13500	151	0.0000	no	no	1306	34.0	1306	28.0
4	91834000	2357	1564	3678	151	2492	1772	3759	151	2492	1772	3759	151	100	100	100	151	0	0	0	151	2492	1772	3759	151	13500	13500	13500	151	0.0000	no	no	1306	34.0	1306	28.0
4	91835000	2205	1196	3518	151	2348	1564	3678	151	2346	1564	3678	151	100	100	100	151	0	0	0	151	2348	1564	3678	151	13500	13500	13500	151	0.0000	no	no	1306	34.0	1306	28.0
4	91836000	2062	1184	2828	151	2279	1380	3598	151	2277	1380	3598	151	100	100	100	151	0	0	0	151	2279	1380	3598	151	13500	13500	13500	151	0.0000	no	no	1306	34.0	1306	28.0
4	91837000	2060	1196	3518	151	2264	1380	3598	151	2244	1380	3598	151	100	100	100	151	0	0	0	151	2264	1380	3598	151	13500	13500	13500	151	0.0000	no	no	1306	34.0	1306	28.0
4	91838000	1979	1180	2598	151	2183	1380	3598	151	2166	1368	2908	151	100	100	100	151	0	0	0	151	2183	1380	3598	151	13500	13500	13500	151	0.0000	no	no	1306	34.0	1306	28.0
4	91839000	1980	1364	2678	151	2154	1380	3598	151	2150	1380	3598	151	100	100	100	151	0	0	0	151	2155	1380	3598	151	13500	13500	13500	151	0.0000	no	no	1306	34.0	1306	28.0
4	91840000	2175	1380	3598	151	2215	1380	3598	151	2215	1380	3598	151	100	100	100	151	0	0	0	151	2215	1380	3598	151	13500	13500	13500	151	0.0000	no	no	1306	34.0	1306	28.0
4	91841000	2168	1380	3598	151	2168	1380	3598	151	2168	1380	3598	151	100	100	100	151	0	0	0	151	2168	1380	3598	151	13500	13500	13500	151	0.0000	no	no	1227	27.6	1227	21.3
4	91842000	1893	1318	2658	151	1893	1318	2658	151	1893	1318	2658	151	100	100	100	151	0	0	0	151	1893	1318	2658	151	13500	13500	13500	151	0.0000	no	no	1227	27.6	1227	21.3
4	91843000	1807	1180	2598	151	1807	1180	2598	151	1807	1180	2598	151	100	100	100	151	0	0	0	151	1807	1180	2598	151	13500	13500	13500	151	0.0000	no	no	1227	27.6	1227	21.3
4	91844000	1772	1180	2598	151	1772	1180	2598	151	1772	1180	2598	151	100	100	100	151	0	0	0	151	1772	1180	2598	151	13500	13500	13500	151	0.0000	no	no	2309	85.3	2309	83.8
4	91845000	1777	1180	2598	151	1777	1180	2598	151	1777	1180	2598	151	100	100	100	151	0	0	0	151	1777	1180	2598	151	13500	13500	13500	151	0.0000	no	no	2309	85.3	2309	83.8
4	91846000	1864	1180	2598	151	1864	1180	2598	151	1864	1180	2598	151	100	100	100	151	0	0	0	151	1864	1180	2598	151	13500	13500	13500	151	0.0000	no	no	2309	85.3	2309	83.8
4	91847000	1946	1180	2598	151	1946	1180	2598	151	1946	1180	2598	151	100	100	100	151	0	0	0	151	1946	1180	2598	151	13500	13500	13500	151	0.0000	no	no	2309	85.3	2309	83.8
4	91848000	1848	1180	2598	151	1848	1180	2598	151	1848	1180	2598	151	100	100	100	151	0	0	0	151	1848	1180	2598	151	13500	13500	13500	151	0.0000	no	no	3136	94.1	3136	93.7
4	91849000	1850	1318	2658	151	1850	1318	2658	151	1850	1318	2658	151	100	100	100	151	0	0	0	151	1850	1318	2658	151	13500	13500	13500	151	0.0000	no	no	3136	94.1	3136	93.7
4	91850000	1974	1364	2678	151	1974	1364	2678	151	1974	1364	2678	151	100	100	100	151	0	0	0	151	1974	1364	2678	151	13500	13500	13500	151	0.0000	no	no	3136	94.1	3136	93.7
4	91851000	2097	1552	2989	151	2097	1552	2989	151	2097	1552	2989	151	100	100	100	151	0	0	0	151	2097	1552	2989	151	13500	13500	13500	151	0.0000	no	no	3136	94.1	3136	93.7
4	91852000	2457	1564	3678	151	2457	1564	3678	151	2457	1564	3678	151	100	100	100	151	0	0	0	151	2457	1564	3678	151	13500	13500	13500	151	0.0000	no	no	3136	94.1	3136	93.7
4	91853000	2348	1703	3739	151	2348	1703	3739	151	2348	1703	3739	151	100	100	100	151	0	0	0	151	2348	1703	3739	151	13500	13500	13500	151	0.0000	no	no	3136	94.1	3136	93.7
4	91854000	2411	1703	3739	151	2411	1703	3739	151	2411	1703	3739	151	100	100	100	151	0	0	0	151	2411	1703	3739	151	13500	13500	13500	151	0.0000	no	no	3136	94.1	3136	93.7
4	91855000	2403	1772	3759	151	2403	1772	3759	151	2403	1772	3759	151	100	100	100	151	0	0	0	151	2403	1772	3759	151	13500	13500	13500	151	0.0000	no	no	3136	94.1	3136	93.7
4	91856000	2378	1772	3759	151	2378	1772	3759	151	2378	1772	3759	151	100	100	100	151	0	0	0	151	2378	1772	3759	151	13500	13500	13500	151	0.0000	no	no	3136	94.1	3136	93.7
4	91857000	2401	1772	3759	151	2401	1772	3759	151	2401	1772	3759	151	100	100	100	151	0	0	0	151	2401	1772	3759	151	13500	13500	13500	151	0.0000	no	no	3136	94.1	3136	93.7
4	91858000	2112	1548	2759	151	2112	1548	2759	151	2112	1548	2759	151	100	100	100	151	0	0	0	151	2112	1548	2759	151	13500	13500	13500	151	0.0000	no	no	2510	89.0	2510	87.6
4	91859000	2036	1502	2739	151	2036	1502	2739	151	2036	1502	2739	151	100	100	100	151	0	0	0	151	2036	1502	2739	151	13500	13500	13500	151	0.0000	no	no	2510	89.0	2510	87.6
4	91860000	2050	1364	2678	151	2050	1364	2678	151	2050	1364	2678	151	114	132	434	151	0	0	0	151	2050	1364	2678	151	13500	13500	13500	151	0.0000	no	no	1573	55.5	1573	50.8
4	91861000	2165	1380	3598	151	2165	1380	3598	151	2165	1380	3598	151	114	132	434	151	0	0	0	151	2165	1380	3598	151	13500	13500	13500	151	0.0000	no	no	1573	55.5	1573	50.8
4	91862000	2189	1380	3598	151	2189	1380	3598	151	2189	1380	3598	151	114	132	434	151	0	0	0	151	2189	1380	3598	151	13500	13500	13500	151	0.0000	no	no	1573	55.5	1573	50.8
4	91863000	2110	1380	3598	151	2110	1380	3598	151	2166	1380	3598	151	116	132	434	151	0	0	0	151	2166	1380	3598	151	13500	13500	13500	151	0.0000	no	no	1405	42.2	1405	36.7
4	91864000	1897	1318	2658	151	1897	1318	2658	151	2039	1364	2678	151	116	132	434	151	0	0	0	151	2039	1364	2678	151	13500	13500	13500	151	0.0000	no	no	1405	42.2	1405	36.7
4	91865000	1809	1180	2598	151	1809	1180	2598	151	1926	1364	2678	151	119	132	434	151	0	0	0	151	1926	1364	2678	151	13500	13500	13500	151	0.0000	no	no	1405	42.2	1405	36.7
4	91866000	1747	1180	2598	151	1747	1180	2598	151	1826	1364	2678	151	119	132	434	151	0	0	0	151	1826	1364	2678	151	13500	13500	13500	151	0.0000	no	no	2382	87.2	2382	85.8
4	91867000	1748	1180	2598	151	1748	1180	2598	151	1808	1364	2678	151	122	132	434	151	0	0	0	151	1808	1364	2678	151	13500	13500	13500	151	0.0000	no	no	2382	87.2	2382	85.8
4	91868000	1674	1180	2598	151	1674	1180	2598	151	1728	1364	2678	151	122	132	434	151	0	0	0	151	1728	1364	2678	151	13500	13500	13500	151	0.0000	no	no	960	10.2	960	6.0
4	91869000	1887	1364	2678	151	1887	1364	2678	151	1926	1364	2678	151	122	132	434	151	0	0	0	151	1926	1364	2678	151	13500	13500	13500	151	0.0000	no	no	1917	74.7	1917	71.9
4	91870000	2442	1564	3678	151	2442	1564	3678	151	2468	1564	3678	151	122	132	434	151	0	0	0	151	2468	1564	3678	151	13500	13500	13500	151	0.0000	no	no	1917	74.7	1917	71.9
4	91871000	2126	1380	3598	151	2126	1380	3598	151	2132	1380	3598	151	125	132	434	151	0	0	0	151	2132	1380	3598	151	13500	13500	13500	151	0.0000	no	no	1181	24.1	1181	18.0
4	91872000	1997	1380	3598	151	1997	1380	3598	151	2011	1380	3598	151	123	132	434	151	0	0	0	151	2011	1380	3598	151	13500	13500	13500	151	0.0000	no	no	1181	24.1	1181	18.0
4	91873000	1779	1364	2678	151	1779	1364	2678	151	1787	1364	2678	151	126	132	434	151	0	0	0	151	1787	1364	2678	151	13500	13500	13500	151	0.0000	no	no	1181	24.1	1181	18.0
4	91874000	1599	1306	1991	151	1599	1306	1991	151	1614	1352	1997	151	126	132	434	151	0	0	0	151	1614	1352	1997	151	13500	13500	13500	151	0.0000	no	no	1537	52.8	1537	48.0
4	91875000	1529	1302	1922	151	1529	1302	1922	151	1541	1348	1928	151	121	116	284	151	0	0	0	151	1541	1348	1928	151	13500	13500	13500	151	0.0000	no	no	1537	52.8	1537	48.0
4	91876000	1405	1164	1904	151	1405	1164	1904	151	1446	1348	1928	151	121	116	284	151	0	0	0	151	1446	1348	1928	151	13500	13500	13500	151	0.0000	no	no	1487	49.1	1487	44.0
4	91877000	1374	1152	1698	151	1374	1152	1698	151	1417	1348	1928	151	127	140	480	151	0	0	0	151	1417	1348	1928	151	13500	13500	13500	151	0.0000	no	no	1189	24.8	1189	18.5
4	91878000	1360	1152	1698	151	1360	1152	1698	151	1416	1348	1928	151	127	140	480	151	0	0	0	151	1416	1348	1928	151	13500	13500	13500	151	0.0000	no	no	1189	24.8	1189	18.5
4	91879000	1355	1118	1898	151	1355	1118	1898	151	1414	1348	1928	151	127	140	480	151	0	0	0	151	1414	1348	1928	151	13500	13500	13500	151	0.0000	no	no	1189	24.8	1189	18.5
4	91880000	1344	980	1879	151	1344	980	1879	151	1419	1348	1928	151	128	140	480	151	0	0	0	151	1419	1348	1928	151	13500	13500	13500	151	0.0000	no	no	1189	24.8	1189	18.5
4	91881000	1364	980	1879	151	1364	980	1879	151	1432	1348	1928	151	131	140	480	151	0	0	0	151	1432	1348	1928	151	13500	13500	13500	151	0.0000	no	no	1189	24.8	1189	18.5
4	91882000	1334	980	1879	151	1334	980	1879	151	1413	1348	1928	151	131	140	480	151	0	0	0	151	1413	1348	1928	151	13500	13500	13500	151	0.0000	no	no	876	5.2	1139	15.3
4	91883000	1256	952	1498	151	1256	952	1498	151	1430	1348	1928	151	119	108	192	151	0	0	0	151	1430	1348	1928	151	13500	13500	13500	151	0.0000	no	no	876	5.2	1139	15.3
4	91884000	1270	964	1636	151	1270	964	1636	151	1430	1348	1928	151	119	108	192	151	0	0	0	151	1430	1348	1928	151	13500	13500	13500	151	0.0000	no	no	876	5.2	1139	15.3
4	91885000	1274	964	1636	151	1274	964	1636	151	1416	1348	1928	151	128	116	284	151	0	0	0	151	1416	1348	1928	151	13500	13500	13500	151	0.0000	no	no	876	5.2	1139	15.3
4	91886000	1282	964	1636	151	1282	964	1636	151	1440	1348	1928	151	128	116	284	151	0	0	0	151	1440	1348	1928	151	13500	13500	13500	151	0.0000	no	no	876	5.2	1139	15.3
4	91887000	1276	964	1636	151	1276	964	1636	151	1454	1348	1928	151	128	116	284	151	0	0	0	151	1454	1348	1928	151	13500	13500	13500	151	0.0000	no	no	876	5.2	1139	15.3
4	91888000	1338	980	1879	151	1338	980	1879	151	1472	1348	1928	151	132	116	284	151	0	0	0	151	1472	1348	1928	151	13500	13500	13500	151	0.0000	no	no	876	5.2	1139	15.3
4	91889000	1399	1118	1898	151	1399	1118	1898	151	1454	1302	1922	151	135	116	284	151	0	0	0	151	1454	1302	1922	151	13500	13500	13500	151	0.0000	no	no	1513	51.1	1513	46.2
4	91890000	1476	1168	1973	151	1476	1168	1973	151	1517	1352	1997	151	132	116	284	151	0	0	0	151	1517	1352	1997	151	13500	13500	13500	151	0.0000	no	no	1513	51.1	1513	46.2
4	91891000	1584	1318	2658	151	1584	1318	2658	151	1592	1364	2678	151	132	116	284	151	0	0	0	151	1592	1364	2678	151	13500	13500	13500	151	0.0000	no	no	1513	51.1	1513	46.2
4	91892000	1606	1180	2598	151	1606	1180	2598	151	1628	1364	2678	151	130	116	284	151	0	0	0	151	1628	1364	2678	151	13500	13500	13500	151	0.0000	no	no	1890	73.7	1890	70.8
4	91893000	1578	1180	2598	151	1578	1180	2598	151	1625	1364	2678	151	130	116	284	151	0	0	0	151	1625	1364	2678	151	13500	13500	13500	151	0.0000	no	no	1587	56.5	1587	52.0
4	91894000	1605	1196	3518	151	1605	1196	3518	151	1695	1334	3578	151	133	116	284	151	2	0	0	151	1695	1334	3578	151	13500	13500	13500	151	0.0000	no	no	1587	56.5	1587	52.0
4	91895000	1527	1180	2598	151	1527	1180	2598	151	1748	1334	3578	151	138	116	284	151	2	0	0	151	1748	1334	3578	151	13500	13500	13500	151	0.0000	no	no	1587	56.5	1587	52.0
4	91896000	1489	1168	1973	151	1489	1168	1973	151	1605	1180	2598	151	138	116	284	151	2	0	0	151	1605	1180	2598	151	13500	13500	13500	151	0.0000	no	no	1169	23.3	1169	17.2
4	91897000	1541	1180	2598	151	1541	1180	2598	151	1619	1318	2658	151	138	116	284	151	2	0	0	151	1619	1318	2658	151	13500	13500	13500	151	0.0000	no	no	1169	23.3	1169	17.2
4	91898000	1533	1180	2598	151	1533	1180	2598	151	1577	1318	2658	151	139	116	284	151	2	0	0	151	1577	1318	2658	151	13500	13500	13500	151	0.0000	no	no	1194	25.1	1194	18.8
4	91899000	1513	1164	1904	151	1513	1164	1904	151	1552	1164	1904	151	140	116	284	151	2	0	0	151	1552	1164	1904	151	13500	13500	13500	151	0.0000	no	no	1194	25.1	1194	18.8
4	91900000	1498	1164	1904	151	1498	1164	1904	151	1530	1164	1904	151	141	116	284	151	3	2	23	151	1530	1164	1904	151	13500	13500	13500	151	0.0000	no	no	1194	25.1	1194	18.8
4	91901000	1488	1164	1904	151	1488	1164	1904	151	1503	1164	1904	151	148	116	284	151	3	2	23	151	1503	1164	1904	151	13500	13500	13500	151	0.0000	no	no	1194	25.1	1194	18.8
4	91902000	1497	1164	1904	151	1497	1164	1904	151	1503	1164	1904	151	147	116	284	151	3	2	23	151	1503	1164	1904	151	13500	13500	13500	151	0.0000	no	no	1194	25.1	1194	18.8
4	91903000	1499	1180	2598	151	1499	1180	2598	151	1507	1180	2598	151	149	116	284	151	3	2	23	151	1507	1180	2598	151	13500	13500	13500	151	0.0000	no	no	972	10.8	972	6.4
4	91904000	1453	1164	1904	151	1453	1164	1904	151	1457	1164	1904	151	151	116	284	151	3	2	23	151	1457	1164	1904	151	13500	13500	13500	151	0.0000	no	no	972	10.8	972	6.4
4	91905000	1449	1164	1904	151	1449	1164	1904	151	1468	1164	1904	151	155	116	284	151	3	2	23	151	1468	1164	1904	151	13500	13500	13500	151	0.0000	no	no	972	10.8	972	6.4
4	91906000	1450	1164	1904	151	1450	1164	1904	151	1466	1164	1904	151	163	121	342	151	3	2	23	151	1466	1164	1904	151	13500	13500	13500	151	0.0000	no	no	972	10.8	972	6.4
4	91907000	1456	1164	1904	151	1456	1164	1904	151	1462	1164	1904	151	214	166	659	151	3	2	23	151	1462	1164	1904	151	13500	13500	13500	151	0.0000	no	no	972	10.8	972	6.4
4	91908000	1472	1164	1904	151	1472	1164	1904	151	1479	1164	1904	151	226	184	1031	151	3	2	23	151	1479	1164	1904	151	13500	13500	13500	151	0.0000	no	no	1292	32.8	1292	26.7
4	91909000	1560	1180	2598	151	1560	1180	2598	151	1570	1180	2598	151	228	184	1031	151	3	2	23	151	1570	1180	2598	151	13500	13500	13500	151	0.0000	no	no	1292	32.8	1292	26.7
4	91910000	1664	1180	2598	151	1667	1180	2598	151	1674	1180	2598	151	317	184	1031	151	3	2	23	151	1674	1180	2598	151	13500	13500	13500	151	0.0000	no	no	1576	55.7	1576	51.1
4	91911000	1983	1196	3518	151	1983	1196	3518	151	1987	1196	3518	151	342	184	1031	151	3	2	23	151	1987	1196	3518	151	13500	13500	13500	151	0.0000	no	no	1576	55.7	1576	51.1
4	91912000	1797	1364	2678	151	1801	1364	2678	151	1809	1364	2678	151	291	168	682	151	3	2	23	151	1809	1364	2678	151	13500	13500	13500	151	0.0000	no	no	1576	55.7	1576	51.1
4	91913000	1752	1318	2658	151	1752	1318	2658	151	1756	1318	2658	151	309	168	682	151	3	2	23	151	1756	1318	2658	151	13500	13500	13500	151	0.0000	no	no	1576	55.7	1576	51.1
4	91914000	1734	1306	1991	151	1739	1306	1991	151	1741	1306	1991	151	341	176	847	151	3	2	23	151	1746	1306	1991	151	13500	13500	13500	151	0.0000	no	no	1576	55.7	1576	51.1
4	91915000	1781	1364	2678	151	1787	1364	2678	151	1781	1364	2678	151	366	184	1031	151	3	2	23	151	1787	1364	2678	151	13500	13500	13500	151	0.0000	no	no	1600	57.5	1600	53.0
4	91916000	1577	1180	2598	151	1579	1180	2598	151	1579	1180	2598	151	410	184	1031	151	0	0	0	151	1580	1180	2598	151	13500	13500	13500	151	0.0000	no	no	1600	57.5	1600	53.0
4	91917000	1576	1168	1973	151	1579	1168	1973	151	1581	1168	1973	151	437	194	1261	151	0	0	0	151	1582	1168	1973	151	13500	13500	13500	151	0.0000	no	no	1600	57.5	1600	53.0
4	91918000	1531	1164	1904	151	1535	1164	1904	151	1533	1164	1904	151	392	194	1261	151	0	0	0	151	1537	1164	1904	151	13500	13500	13500	151	0.0000	no	no	1600	57.5	1600	53.0
4	91919000	1584	1164	1904	151	1595	1168	1973	151	1599	1180	2598	151	346	184	1031	151	0	0	0	151	1603	1180	2598	151	13500	13500	13500	151	0.0000	no	no	1600	57.5	1600	53.0
4	91920000	1681	1180	2598	151	1689	1180	2598	151	1681	1180	2598	151	338	178	893	151	0	0	0	151	1689	1180	2598	151	13500	13500	13500	151	0.0000	no	no	1600	57.5	1600	53.0
4	91921000	1585	1164	1904	151	1654	1180	2598	151	1609	1168	1973	151	283	170	709	151	1	0	0	151	1654	1180	2598	151	13500	13500	13500	151	0.0000	no	no	1600	57.5	1600	53.0
4	91922000	1546	934	1873	151	1625	1180	2598	151	1564	1076	1960	151	277	170	709	151	1	0	0	151	1625	1180	2598	151	13500	13500	13500	151	0.0000	no	no	1600	57.5	1600	53.0
4	91923000	1532	984	1948	151	1638	1180	2598	151	1556	1134	2578	151	290	176	847	151	1	0	0	151	1642	1180	2598	151	13500	13500	13500	151	0.0000	no	no	1600	57.5	1600	53.0
4	91924000	1604	996	2518	151	1695	1180	2598	151	1620	1134	2578	151	266	170	709	151	1	0	0	151	1699	1180	2598	151	13500	13500	13500	151	0.0000	no	no	1600	57.5	1600	53.0
4	91925000	1998	1196	3518	151	2063	1196	3518	151	1998	1196	3518	151	259	164	636	151	1	0	0	151	2063	1196	3518	151	13500	13500	13500	151	0.0000	no	no	1600	57.5	1600	53.0
4	91926000	2342	1334	3578	151	2342	1334	3578	151	2342	1334	3578	151	243	124	376	151	1	0	0	151	2342	1334	3578	151	13500	13500	13500	151	0.0000	no	no	2975	93.2	2975	92.8
4	91927000	2330	1380	3598	151	2337	1380	3598	151	2340	1380	3598	151	241	124	376	151	1	0	0	151	2347	1380	3598	151	13500	13500	13500	151	0.0000	no	no	2975	93.2	2975	92.8
4	91928000	2219	1380	3598	151	2225	1380	3598	151	2222	1380	3598	151	241	124	376	151	1	0	0	151	2228	1380	3598	151	13500	13500	13500	151	0.0000	no	no	2975	93.2	2975	92.8
4	91929000	2192	1380	3598	151	2192	1380	3598	151	2192	1380	3598	151	250	124	376	151	1	0	0	151	2192	1380	3598	151	13500	13500	13500	151	0.0000	no	no	934	8.2	934	4.9
4	91930000	2183	1518	3658	151	2183	1518	3658	151	2183	1518	3658	151	240	124	376	151	1	0	0	151	2183	1518	3658	151	13500	13500	13500	151	0.0000	no	no	934	8.2	934	4.9
4	91931000	1852	996	2518	151	1988	1368	2908	151	1868	996	2518	151	237	124	376	151	1	0	0	151	1988	1368	2908	151	13500	13500	13500	151	0.0000	no	no	934	8.2	934	4.9
4	91932000	1697	996	2518	151	1888	1364	2678	151	1844	1318	2658	151	267	156	572	151	1	0	0	151	1888	1364	2678	151	13500	13500	13500	151	0.0000	no	no	934	8.2	934	4.9
4	91933000	1761	1180	2598	151	1850	1364	2678	151	1850	1364	2678	151	267	156	572	151	1	0	0	151	1850	1364	2678	151	13500	13500	13500	151	0.0000	no	no	1525	52.0	1525	47.1
4	91934000	1844	1380	3598	151	1858	1380	3598	151	1860	1380	3598	151	270	156	572	151	1	0	0	151	1860	1380	3598	151	13500	13500	13500	151	0.0000	no	no	1537	52.9	1537	48.0
4	91935000	1757	1364	2678	151	1767	1364	2678	151	1783	1364	2678	151	270	156	572	151	1	0	0	151	1783	1364	2678	151	13500	13500	13500	151	0.0000	no	no	1537	52.9	1537	48.0
4	91936000	1763	1364	2678	151	1770	1364	2678	151	1772	1364	2678	151	271	156	572	151	1	0	0	151	1772	1364	2678	151	13500	13500	13500	151	0.0000	no	no	1537	52.9	1537	48.0
4	91937000	1750	1364	2678	151	1755	1364	2678	151	1750	1364	2678	151	284	132	434	151	1	0	0	151	1755	1364	2678	151	13500	13500	13500	151	0.0000	no	no	1455	46.5	1455	41.2
4	91938000	1683	1164	1904	151	1703	1164	1904	151	1683	1164	1904	151	285	132	434	151	1	0	0	151	1703	1164	1904	151	13500	13500	13500	151	0.0000	no	no	1455	46.5	1455	41.2
4	91939000	1670	1164	1904	151	1679	1164	1904	151	1673	1164	1904	151	340	237	688	151	1	0	0	151	1679	1164	1904	151	13500	13500	13500	151	0.0000	no	no	1915	74.6	1915	71.8
4	91940000	1842	1364	2678	151	1842	1364	2678	151	1842	1364	2678	151	371	260	690	151	1	0	0	151	1842	1364	2678	151	13500	13500	13500	151	0.0000	no	no	1915	74.6	1915	71.8
4	91941000	1926	1364	2678	151	1926	1364	2678	151	1926	1364	2678	151	392	260	690	151	1	0	0	151	1926	1364	2678	151	13500	13500	13500	151	0.0000	no	no	1312	34.4	1312	28.4
4	91942000	2040	1564	3678	151	2040	1564	3678	151	2040	1564	3678	151	416	260	690	151	1	0	0	151	2040	1564	3678	151	13500	13500	13500	151	0.0000	no	no	1964	76.3	1964	73.6
4	91943000	1926	1502	2739	151	1926	1502	2739	151	1926	1502	2739	151	430	260	690	151	1	0	0	151	1926	1502	2739	151	13500	13500	13500	151	0.0000	no	no	1964	76.3	1964	73.6
4	91944000	1907	1364	2678	151	1907	1364	2678	151	1907	1364	2678	151	448	270	909	151	1	0	0	151	1907	1364	2678	151	13500	13500	13500	151	0.0000	no	no	1964	76.3	1964	73.6
4	91945000	1851	1364	2678	151	1851	1364	2678	151	1851	1364	2678	151	476	200	1399	151	1	0	0	151	1851	1364	2678	151	13500	13500	13500	151	0.0000	no	no	1964	76.3	1964	73.6
4	91946000	1808	1352	1997	151	1808	1352	1997	151	1808	1352	1997	151	484	292	1415	151	1	0	0	151	1808	1352	1997	151	13500	13500	13500	151	0.0000	no	no	1740	67.0	1740	63.0
4	91947000	1783	1348	1928	151	1789	1348	1928	151	1783	1348	1928	151	465	280	1139	151	1	0	0	151	1789	1348	1928	151	13500	13500	13500	151	0.0000	no	no	2394	87.4	2394	86.0
4	91948000	1786	1348	1928	151	1786	1348	1928	151	1786	1348	1928	151	417	305	510	151	1	0	0	151	1786	1348	1928	151	13500	13500	13500	151	0.0000	no	no	2783	91.7	2783	91.2
4	91949000	1832	1352	1997	151	1832	1352	1997	151	1832	1352	1997	151	409	301	487	151	1	0	0	151	1832	1352	1997	151	13500	13500	13500	151	0.0000	no	no	2783	91.7	2783	91.2
4	91950000	1982	1564	3678	151	1982	1564	3678	151	1982	1564	3678	151	409	301	487	151	1	0	0	151	1982	1564	3678	151	13500	13500	13500	151	0.0000	no	no	2636	90.3	2636	89.6
4	91951000	2115	1552	2989	151	2115	1552	2989	151	2115	1552	2989	151	407	232	484	151	1	0	0	151	2115	1552	2989	151	13500	13500	13500	151	0.0000	no	no	2636	90.3	2636	89.6
4	91952000	2227	1564	3678	151	2227	1564	3678	151	2227	1564	3678	151	400	232	484	151	1	0	0	151	2227	1564	3678	151	13500	13500	13500	151	0.0000	no	no	2636	90.3	2636	89.6
4	91953000	2261	1564	3678	151	2261	1564	3678	151	2261	1564	3678	151	400	232	484	151	1	0	0	151	2261	1564	3678	151	13500	13500	13500	151	0.0000	no	no	2636	90.3	2636	89.6
4	91954000	2273	1564	3678	151	2273	1564	3678	151	2273	1564	3678	151	381	140	480	151	1	0	0	151	2273	1564	3678	151	13500	13500	13500	151	0.0000	no	no	1917	74.7	1917	71.9
4	91955000	2413	1564	3678	151	2413	1564	3678	151	2413	1564	3678	151	367	140	480	151	1	0	0	151	2413	1564	3678	151	13500	13500	13500	151	0.0000	no	no	4095	97.3	4095	97.1
4	91956000	2328	1552	2989	151	2328	1552	2989	151	2328	1552	2989	151	356	140	480	151	1	0	0	151	2328	1552	2989	151	13500	13500	13500	151	0.0000	no	no	4095	97.3	4095	97.1
4	91957000	2312	1564	3678	151	2312	1564	3678	151	2312	1564	3678	151	375	197	1330	151	1	0	0	151	2312	1564	3678	151	13500	13500	13500	151	0.0000	no	no	4095	97.3	4095	97.1
4	91958000	2383	1564	3678	151	2383	1564	3678	151	2383	1564	3678	151	353	197	1330	151	1	0	0	151	2383	1564	3678	151	13500	13500	13500	151	0.0000	no	no	4095	97.3	4095	97.1
4	91959000	2555	1772	3759	151	2555	1772	3759	151	2555	1772	3759	151	290	140	480	151	1	0	0	151	2555	1772	3759	151	13500	13500	13500	151	0.0000	no	no	2254	84.3	2254	82.7
4	91960000	2463	1772	3759	151	2463	1772	3759	151	2463	1772	3759	151	283	140	480	151	1	0	0	151	2463	1772	3759	151	13500	13500	13500	151	0.0000	no	no	2434	87.9	2434	86.5
4	91961000	2526	1772	3759	151	2526	1772	3759	151	2526	1772	3759	151	271	140	480	151	1	0	0	151	2526	1772	3759	151	13500	13500	13500	151	0.0000	no	no	1150	22.1	1663	57.7
4	91962000	2589	1772	3759	151	2589	1772	3759	151	2589	1772	3759	151	251	134	446	151	1	0	0	151	2589	1772	3759	151	13500	13500	13500	151	0.0000	no	no	1150	22.1	1663	57.7
4	91963000	2668	1979	3819	151	2668	1979	3819	151	2668	1979	3819	151	236	134	445	151	1	0	0	151	2668	1979	3819	151	13500	13500	13500	151	0.0000	no	no	1301	33.6	1301	27.5
4	91964000	2782	2161	3839	151	2782	2161	3839	151	2782	2161	3839	151	227	124	376	151	1	0	0	151	2782	2161	3839	151	13500	13500	13500	151	0.0000	no	no	3047	93.6	3047	93.3
4	91965000	3003	2161	3839	151	3003	2161	3839	151	3003	2161	3839	151	227	124	376	151	1	0	0	151	3003	2161	3839	151	13500	13500	13500	151	0.0000	no	no	3047	93.6	3047	93.3
4	91966000	3351	2161	3839	151	3351	2161	3839	151	3351	2161	3839	151	211	121	342	151	0	0	0	151	3351	2161	3839	151	13500	13500	13500	151	0.0000	no	no	3047	93.6	3047	93.3
4	91967000	3493	2161	3839	151	3493	2161	3839	151	3493	2161	3839	151	212	121	342	151	0	0	0	151	3493	2161	3839	151	13500	13500	13500	151	0.0000	no	no	3047	93.6	3047	93.3
4	91968000	2651	1564	3678	151	2651	1564	3678	151	2651	1564	3678	151	211	121	342	151	0	0	0	151	2651	1564	3678	151	13500	13500	13500	151	0.0000	no	no	3047	93.6	3047	93.3
4	91969000	2282	1518	3658	151	2282	1518	3658	151	2282	1518	3658	151	209	121	342	151	0	0	0	151	2282	1518	3658	151	13500	13500	13500	151	0.0000	no	no	3047	93.6	3047	93.3
4	91970000	2229	1552	2989	151	2229	1552	2989	151	2229	1552	2989	151	209	121	342	151	0	0	0	151	2229	1552	2989	151	13500	13500	13500	151	0.0000	no	no	1677	62.8	1677	58.6
4	91971000	2246	1564	3678	151	2246	1564	3678	151	2246	1564	3678	151	208	121	342	151	0	0	0	151	2246	1564	3678	151	13500	13500	13500	151	0.0000	no	no	1677	62.8	1677	58.6
4	91972000	2272	1564	3678	151	2272	1564	3678	151	2272	1564	3678	151	210	121	342	151	0	0	0	151	2272	1564	3678	151	13500	13500	13500	151	0.0000	no	no	1497	49.8	1497	44.8
4	91973000	2360	1564	3678	151	2360	1564	3678	151	2360	1564	3678	151	210	121	342	151	0	0	0	151	2360	1564	3678	151	13500	13500	13500	151	0.0000	no	no	1497	49.8	1497	44.8
4	91974000	2153	1380	3598	151	2153	1380	3598	151	2153	1380	3598	151	212	121	342	151	0	0	0	151	2153	1380	3598	151	13500	13500	13500	151	0.0000	no	no	1497	49.8	1497	44.8
4	91975000	2008	1368	2908	151	2008	1368	2908	151	2008	1368	2908	151	203	121	342	151	0	0	0	151	2008	1368	2908	151	13500	13500	13500	151	0.0000	no	no	1497	49.8	1497	44.8
4	91976000	1929	1364	2678	151	1929	1364	2678	151	1929	1364	2678	151	202	121	342	151	0	0	0	151	1929	1364	2678	151	13500	13500	13500	151	0.0000	no	no	1497	49.8	1497	44.8
4	91977000	1928	1368	2908	151	1928	1368	2908	151	1928	1368	2908	151	200	121	342	151	0	0	0	151	1928	1368	2908	151	13500	13500	13500	151	0.0000	no	no	1497	49.8	1497	44.8
4	91978000	1891	1368	2908	151	1891	1368	2908	151	1891	1368	2908	151	199	121	342	151	0	0	0	151	1891	1368	2908	151	13500	13500	13500	151	0.0000	no	no	1741	67.0	1741	63.1
4	91979000	1844	1364	2678	151	1844	1364	2678	151	1844	1364	2678	151	202	120	330	151	0	0	0	151	1844	1364	2678	151	13500	13500	13500	151	0.0000	no	no	1741	67.0	1741	63.1
4	91980000	1738	1302	1922	151	1738	1302	1922	151	1738	1302	1922	151	198	120	330	151	0	0	0	151	1738	1302	1922	151	13500	13500	13500	151	0.0000	no	no	1045	15.0	1045	9.9
4	91981000	1658	1118	1898	151	1658	1118	1898	151	1658	1118	1898	151	196	120	330	151	0	0	0	151	1658	1118	1898	151	13500	13500	13500	151	0.0000	no	no	1407	42.4	1407	36.9
4	91982000	1569	980	1879	151	1569	980	1879	151	1569	980	1879	151	200	120	330	151	0	0	0	151	1569	980	1879	151	13500	13500	13500	151	0.0000	no	no	1407	42.4	1407	36.9
4	91983000	1427	980	1879	151	1428	980	1879	151	1428	980	1879	151	200	120	330	151	0	0	0	151	1428	980	1879	151	13500	13500	13500	151	0.0000	no	no	1407	42.4	1407	36.9
4	91984000	1370	980	1879	151	1372	980	1879	151	1372	980	1879	151	212	124	376	151	0	0	0	151	1372	980	1879	151	13500	13500	13500	151	0.0000	no	no	1407	42.4	1407	36.9
4	91985000	1475	996	2518	151	1477	996	2518	151	1477	996	2518	151	211	124	376	151	0	0	0	151	1477	996	2518	151	13500	13500	13500	151	0.0000	no	no	1407	42.4	1407	36.9
4	91986000	1460	996	2518	151	1462	996	2518	151	1462	996	2518	151	211	124	376	151	0	0	0	151	1462	996	2518	151	13500	13500	13500	151	0.0000	no	no	1407	42.4	1407	36.9
4	91987000	1474	996	2518	151	1481	996	2518	151	1481	996	2518	151	213	124	376	151	0	0	0	151	1481	996	2518	151	13500	13500	13500	151	0.0000	no	no	1407	42.4	1407	36.9
4	91988000	1424	996	2518	151	1432	996	2518	151	1432	996	2518	151	219	124	376	151	0	0	0	151	1432	996	2518	151	13500	13500	13500	151	0.0000	no	no	1407	42.4	1407	36.9
4	91989000	1265	980	1879	151	1273	980	1879	151	1273	980	1879	151	219	124	376	151	0	0	0	151	1273	980	1879	151	13500	13500	13500	151	0.0000	no	no	1407	42.4	1407	36.9
4	91990000	1215	964	1636	151	1219	964	1636	151	1219	964	1636	151	214	124	376	151	0	0	0	151	1219	964	1636	151	13500	13500	13500	151	0.0224	no	no	1493	49.6	1493	44.5
4	91991000	1164	964	1636	151	1170	964	1636	151	1170	964	1636	151	220	124	376	151	0	0	0	151	1170	964	1636	151	13500	13500	13500	151	0.0224	no	no	2261	84.4	2261	82.8
4	91992000	1130	964	1636	151	1142	964	1636	151	1142	964	1636	151	220	124	376	151	0	0	0	151	1142	964	1636	151	13500	13500	13500	151	0.0224	no	no	2261	84.4	2261	82.8
4	91993000	1134	964	1636	151	1142	964	1636	151	1142	964	1636	151	228	124	376	151	0	0	0	151	1142	964	1636	151	13500	13500	13500	151	0.0224	no	no	2261	84.4	2261	82.8
4	91994000	1108	948	1452	151	1115	952	1498	151	1115	952	1498	151	228	124	376	151	0	0	0	151	1115	952	1498	151	13500	13500	13500	151	0.0905	no	no	2261	84.4	2261	82.8
4	91995000	1109	952	1498	151	1109	952	1498	151	1109	952	1498	151	235	124	376	151	0	0	0	151	1109	952	1498	151	13500	13500	13500	151	0.0905	no	no	2261	84.4	2261	82.8
4	91996000	1119	964	1636	151	1119	964	1636	151	1119	964	1636	151	246	138	469	151	4	0	0	151	1119	964	1636	151	13500	13500	13500	151	0.0224	no	no	3440	95.4	3440	95.1
4	91997000	1085	964	1636	151	1085	964	1636	151	1089	964	1636	151	241	156	572	151	4	0	0	151	1089	964	1636	151	13500	13500	13500	151	0.0224	no	no	3440	95.4	3440	95.1
4	91998000	1077	964	1636	151	1077	964	1636	151	1081	964	1636	151	235	126	400	151	4	0	0	151	1081	964	1636	151	13500	13500	13500	151	0.0224	no	no	3440	95.4	3440	95.1
4	91999000	1043	902	1448	151	1043	902	1448	151	1047	902	1448	151	235	126	400	151	4	0	0	151	1047	902	1448	151	13500	13500	13500	151	0.1177	no	no	3440	95.4	3440	95.1
4	92000000	1046	902	1448	151	1046	902	1448	151	1050	902	1448	151	230	124	376	151	4	0	0	151	1050	902	1448	151	13500	13500	13500	151	0.1177	no	no	3440	95.4	3440	95.1
4	92001000	1081	922	1678	151	1081	922	1678	151	1085	922	1678	151	230	124	376	151	4	0	0	151	1085	922	1678	151	13500	13500	13500	151	0.0224	no	no	3440	95.4	3440	95.1
4	92002000	1120	934	1873	151	1120	934	1873	151	1124	934	1873	151	229	124	376	151	4	0	0	151	1124	934	1873	151	13500	13500	13500	151	0.0000	no	no	3440	95.4	3440	95.1
4	92003000	1126	934	1873	151	1126	934	1873	151	1126	934	1873	151	236	132	434	151	5	8	92	151	1126	934	1873	151	13500	13500	13500	151	0.0000	no	no	3440	95.4	3440	95.1
4	92004000	1119	918	1632	151	1126	918	1632	151	1119	918	1632	151	237	132	434	151	5	8	92	151	1126	918	1632	151	13500	13500	13500	151	0.0490	no	no	3440	95.4	3440	95.1
4	92005000	1113	934	1873	151	1115	934	1873	151	1115	934	1873	151	237	132	434	151	5	8	92	151	1115	934	1873	151	13500	13500	13500	151	0.0000	no	no	3440	95.4	3440	95.1
4	92006000	1107	934	1873	151	1164	934	1873	151	1132	934	1873	151	237	132	434	151	5	8	92	151	1164	934	1873	151	13500	13500	13500	151	0.0000	no	no	3440	95.4	3440	95.1
4	92007000	1103	918	1632	151	1159	918	1632	151	1105	918	1632	151	237	132	434	151	5	8	92	151	1159	918	1632	151	13500	13500	13500	151	0.0490	no	no	3440	95.4	3440	95.1
4	92008000	1122	918	1632	151	1126	964	1636	151	1123	918	1632	151	312	168	682	151	5	8	92	151	1126	964	1636	151	13500	13500	13500	151	0.0490	no	no	3440	95.4	3440	95.1
4	92009000	1197	796	1855	151	1198	796	1855	151	1197	796	1855	151	334	168	682	151	5	8	92	151	1198	796	1855	151	13500	13500	13500	151	0.0224	no	no	1239	28.4	1239	22.2
4	92010000	1266	934	1873	151	1309	996	2518	151	1266	934	1873	151	408	168	682	151	5	8	92	151	1309	996	2518	151	13500	13500	13500	151	0.0000	no	no	1101	18.4	1101	13.0
4	92011000	1291	980	1879	151	1372	996	2518	151	1291	980	1879	151	476	220	1911	151	5	8	92	151	1372	996	2518	151	13500	13500	13500	151	0.0000	no	no	1101	18.4	1101	13.0
4	92012000	1394	996	2518	151	1395	996	2518	151	1394	996	2518	151	592	184	1031	151	5	8	92	151	1395	996	2518	151	13500	13500	13500	151	0.0000	no	no	1101	18.4	1101	13.0
4	92013000	2638	1013	3437	151	2638	1013	3437	151	2638	1013	3437	151	956	228	2622	151	10	0	0	151	2638	1013	3437	151	13500	13500	13500	151	0.0000	no	no	1101	18.4	1101	13.0
4	92014000	2992	1334	3578	151	2992	1334	3578	151	2992	1334	3578	151	1134	389	2763	151	2	0	0	151	2992	1334	3578	151	13500	13500	13500	151	0.0000	no	no	1101	18.4	1101	13.0
4	92015000	2781	1196	3518	151	2781	1196	3518	151	2781	1196	3518	151	1219	672	3185	151	0	0	0	151	2781	1196	3518	151	13500	13500	13500	151	0.0000	no	no	1101	18.4	1101	13.0
4	92016000	1648	996	2518	151	1681	1000	2748	151	1680	1000	2748	151	1107	664	2265	151	0	0	0	151	1681	1000	2748	151	13500	13500	13500	151	0.0000	no	no	1101	18.4	1101	13.0
4	92017000	1328	980	1879	151	1343	980	1879	151	1340	980	1879	151	869	644	1512	151	0	0	0	151	1343	980	1879	151	13500	13500	13500	151	0.0000	no	no	1101	18.4	1101	13.0
4	92018000	1343	984	1948	151	1357	984	1948	151	1354	984	1948	151	848	644	1512	151	0	0	0	151	1357	984	1948	151	13500	13500	13500	151	0.0000	no	no	1101	18.4	1101	13.0
4	92019000	1315	980	1879	151	1330	980	1879	151	1327	980	1879	151	823	644	1512	151	0	0	0	151	1330	980	1879	151	13500	13500	13500	151	0.0000	no	no	1101	18.4	1101	13.0
4	92020000	1394	980	1879	151	1401	980	1879	151	1399	980	1879	151	836	644	1512	151	0	0	0	151	1401	980	1879	151	13500	13500	13500	151	0.0000	no	no	1101	18.4	1101	13.0
4	92021000	1450	980	1879	151	1450	980	1879	151	1450	980	1879	151	723	622	1006	151	0	0	0	151	1450	980	1879	151	13500	13500	13500	151	0.0000	no	no	1101	18.4	1101	13.0
4	92022000	1443	980	1879	151	1443	980	1879	151	1443	980	1879	151	719	620	960	151	0	0	0	151	1443	980	1879	151	13500	13500	13500	151	0.0000	no	no	1101	18.4	1101	13.0
4	92023000	1478	984	1948	151	1478	984	1948	151	1478	984	1948	151	731	628	1144	151	0	0	0	151	1478	984	1948	151	13500	13500	13500	151	0.0000	no	no	1101	18.4	1101	13.0
4	92024000	1659	1184	2828	151	1659	1184	2828	151	1659	1184	2828	151	726	622	1006	151	0	0	0	151	1659	1184	2828	151	13500	13500	13500	151	0.0000	no	no	1432	44.6	1432	39.2
4	92025000	1735	1180	2598	151	1735	1180	2598	151	1735	1180	2598	151	713	620	960	151	0	0	0	151	1735	1180	2598	151	13500	13500	13500	151	0.0000	no	no	1432	44.6	1432	39.2
4	92026000	1689	1180	2598	151	1689	1180	2598	151	1689	1180	2598	151	723	620	960	151	0	0	0	151	1689	1180	2598	151	13500	13500	13500	151	0.0000	no	no	1432	44.6	1432	39.2
4	92027000	1773	1180	2598	151	1773	1180	2598	151	1773	1180	2598	151	814	654	1739	151	0	0	0	151	1773	1180	2598	151	13500	13500	13500	151	0.0000	no	no	1432	44.6	1432	39.2
4	92028000	1980	1196	3518	151	1980	1196	3518	151	1980	1196	3518	151	712	518	928	151	0	0	0	151	1980	1196	3518	151	13500	13500	13500	151	0.0000	no	no	1577	55.8	1577	51.2
4	92029000	2086	1196	3518	151	2086	1196	3518	151	2086	1196	3518	151	676	176	847	151	0	0	0	151	2086	1196	3518	151	13500	13500	13500	151	0.0000	no	no	1577	55.8	1577	51.2
4	92030000	1784	1184	2828	151	1784	1184	2828	151	1784	1184	2828	151	595	178	893	151	0	0	0	151	1784	1184	2828	151	13500	13500	13500	151	0.0000	no	no	1577	55.8	1577	51.2
4	92031000	1641	1164	1904	151	1641	1164	1904	151	1641	1164	1904	151	439	168	682	151	0	0	0	151	1641	1164	1904	151	13500	13500	13500	151	0.0000	no	no	1577	55.8	1577	51.2
4	92032000	1629	1164	1904	151	1631	1164	1904	151	1631	1164	1904	151	435	168	682	151	0	0	0	151	1631	1164	1904	151	13500	13500	13500	151	0.0000	no	no	1577	55.8	1577	51.2
4	92033000	1639	1168	1973	151	1639	1168	1973	151	1639	1168	1973	151	419	168	682	151	0	0	0	151	1639	1168	1973	151	13500	13500	13500	151	0.0000	no	no	2427	87.9	2427	86.5
4	92034000	1611	1164	1904	151	1621	1164	1904	151	1621	1164	1904	151	403	168	682	151	0	0	0	151	1621	1164	1904	151	13500	13500	13500	151	0.0000	no	no	2427	87.9	2427	86.5
4	92035000	1701	1180	2598	151	1711	1180	2598	151	1711	1180	2598	151	373	156	572	151	0	0	0	151	1711	1180	2598	151	13500	13500	13500	151	0.0000	no	no	2427	87.9	2427	86.5
4	92036000	1758	1184	2828	151	1760	1184	2828	151	1760	1184	2828	151	373	156	572	151	0	0	0	151	1760	1184	2828	151	13500	13500	13500	151	0.0000	no	no	2427	87.9	2427	86.5
4	92037000	1790	1184	2828	151	1796	1322	2888	151	1796	1322	2888	151	364	156	572	151	0	0	0	151	1796	1322	2888	151	13500	13500	13500	151	0.0000	no	no	2427	87.9	2427	86.5
4	92038000	1718	1180	2598	151	1734	1180	2598	151	1727	1180	2598	151	378	156	572	151	0	0	0	151	1734	1180	2598	151	13500	13500	13500	151	0.0000	no	no	854	4.5	854	2.6
4	92039000	1672	1180	2598	151	1683	1180	2598	151	1683	1180	2598	151	352	156	572	151	0	0	0	151	1683	1180	2598	151	13500	13500	13500	151	0.0000	no	no	854	4.5	854	2.6
4	92040000	1642	1180	2598	151	1675	1180	2598	151	1675	1180	2598	151	366	156	572	151	0	0	0	151	1675	1180	2598	151	13500	13500	13500	151	0.0000	no	no	1771	68.5	1771	64.6
4	92041000	1732	1180	2598	151	1746	1180	2598	151	1746	1180	2598	151	376	156	572	151	0	0	0	151	1746	1180	2598	151	13500	13500	13500	151	0.0000	no	no	1771	68.5	1771	64.6
4	92042000	1905	1196	3518	151	1920	1196	3518	151	1920	1196	3518	151	375	156	572	151	0	0	0	151	1920	1196	3518	151	13500	13500	13500	151	0.0000	no	no	1771	68.5	1771	64.6
4	92043000	1516	813	2437	151	1564	996	2518	151	1560	996	2518	151	373	156	572	151	0	0	0	151	1564	996	2518	151	13500	13500	13500	151	0.0000	no	no	1771	68.5	1771	64.6
4	92044000	1123	796	1855	151	1274	796	1855	151	1270	796	1855	151	371	156	572	151	0	0	0	151	1274	796	1855	151	13500	13500	13500	151	0.0224	no	no	1771	68.5	1771	64.6
4	92045000	1061	648	1604	151	1193	796	1855	151	1193	796	1855	151	368	156	572	151	0	0	0	151	1193	796	1855	151	13500	13500	13500	151	0.0224	no	no	1268	30.8	1268	24.6
4	92046000	1055	734	1616	151	1168	780	1620	151	1184	780	1620	151	364	156	572	151	0	0	0	151	1184	780	1620	151	13500	13500	13500	151	0.1057	no	no	1268	30.8	1268	24.6
4	92047000	1091	738	1662	151	1197	784	1666	151	1211	784	1666	151	364	156	572	151	0	0	0	151	1211	784	1666	151	13500	13500	13500	151	0.0905	no	no	1268	30.8	1268	24.6
4	92048000	1148	734	1616	151	1220	780	1620	151	1224	780	1620	151	356	156	572	151	0	0	0	151	1226	780	1620	151	13500	13500	13500	151	0.1057	no	no	1275	31.4	1275	25.3
4	92049000	1336	796	1855	151	1379	796	1855	151	1378	796	1855	151	350	156	572	151	0	0	0	151	1381	796	1855	151	13500	13500	13500	151	0.0224	no	no	1275	31.4	1275	25.3
4	92050000	1470	796	1855	151	1522	980	1879	151	1519	980	1879	151	345	156	572	151	0	0	0	151	1522	980	1879	151	13500	13500	13500	151	0.0000	no	no	1275	31.4	1275	25.3
4	92051000	1537	796	1855	151	1607	980	1879	151	1604	980	1879	151	322	156	572	151	0	0	0	151	1607	980	1879	151	13500	13500	13500	151	0.0000	no	no	1275	31.4	1275	25.3
4	92052000	1718	1164	1904	151	1753	1164	1904	151	1753	1164	1904	151	316	156	572	151	0	0	0	151	1753	1164	1904	151	13500	13500	13500	151	0.0000	no	no	4331	97.7	4331	97.6
4	92053000	1838	1318	2658	151	1889	1364	2678	151	1889	1364	2678	151	303	156	572	151	0	0	0	151	1889	1364	2678	151	13500	13500	13500	151	0.0000	no	no	4331	97.7	4331	97.6
4	92054000	1797	1302	1922	151	1839	1348	1928	151	1839	1348	1928	151	304	156	572	151	0	0	0	151	1839	1348	1928	151	13500	13500	13500	151	0.0000	no	no	1363	38.7	1363	32.9
4	92055000	1902	1364	2678	151	1902	1364	2678	151	1902	1364	2678	151	305	156	572	151	0	0	0	151	1902	1364	2678	151	13500	13500	13500	151	0.0000	no	no	1363	38.7	1363	32.9
4	92056000	1888	1364	2678	151	1888	1364	2678	151	1888	1364	2678	151	327	170	709	151	0	0	0	151	1888	1364	2678	151	13500	13500	13500	151	0.0000	no	no	1363	38.7	1363	32.9
4	92057000	1990	1364	2678	151	1991	1364	2678	151	1991	1364	2678	151	280	156	572	151	0	0	0	151	1991	1364	2678	151	13500	13500	13500	151	0.0000	no	no	1363	38.7	1363	32.9
4	92058000	2099	1368	2908	151	2099	1368	2908	151	2099	1368	2908	151	278	156	572	151	0	0	0	151	2099	1368	2908	151	13500	13500	13500	151	0.0000	no	no	1606	57.9	1606	53.4
4	92059000	2073	1380	3598	151	2073	1380	3598	151	2073	1380	3598	151	276	156	572	151	0	0	0	151	2073	1380	3598	151	13500	13500	13500	151	0.0000	no	no	1606	57.9	1606	53.4
4	92060000	2039	1196	3518	151	2041	1196	3518	151	2041	1196	3518	151	292	168	682	151	0	0	0	151	2041	1196	3518	151	13500	13500	13500	151	0.0000	no	no	1606	57.9	1606	53.4
4	92061000	1845	1134	2578	151	1847	1134	2578	151	1847	1134	2578	151	282	156	572	151	0	0	0	151	1847	1134	2578	151	13500	13500	13500	151	0.0000	no	no	1606	57.9	1606	53.4
4	92062000	1715	996	2518	151	1717	996	2518	151	1717	996	2518	151	278	156	572	151	0	0	0	151	1717	996	2518	151	13500	13500	13500	151	0.0000	no	no	1596	57.2	1596	52.6
4	92063000	1595	813	2437	151	1595	813	2437	151	1595	813	2437	151	289	156	572	151	0	0	0	151	1595	813	2437	151	13500	13500	13500	151	0.0000	no	no	1596	57.2	1596	52.6
4	92064000	1436	796	1855	151	1437	796	1855	151	1437	796	1855	151	274	156	572	151	0	0	0	151	1437	796	1855	151	13500	13500	13500	151	0.0224	no	no	1596	57.2	1596	52.6
4	92065000	1381	796	1855	151	1381	796	1855	151	1381	796	1855	151	269	156	572	151	0	0	0	151	1381	796	1855	151	13500	13500	13500	151	0.0224	no	no	1596	57.2	1596	52.6
4	92066000	1242	796	1855	151	1242	796	1855	151	1242	796	1855	151	267	156	572	151	0	0	0	151	1242	796	1855	151	13500	13500	13500	151	0.0224	no	no	1596	57.2	1596	52.6
4	92067000	1183	780	1620	151	1183	780	1620	151	1187	780	1620	151	266	156	572	151	3	8	92	151	1187	780	1620	151	13500	13500	13500	151	0.1057	no	no	1596	57.2	1596	52.6
4	92068000	1170	780	1620	151	1170	780	1620	151	1182	780	1620	151	266	156	572	151	3	8	92	151	1182	780	1620	151	13500	13500	13500	151	0.1057	no	no	1596	57.2	1596	52.6
4	92069000	1164	780	1620	151	1166	780	1620	151	1177	780	1620	151	267	156	572	151	3	8	92	151	1177	780	1620	151	13500	13500	13500	151	0.1057	no	no	1339	36.5	1339	30.7
4	92070000	1162	796	1855	151	1164	796	1855	151	1175	796	1855	151	270	156	572	151	3	8	92	151	1176	796	1855	151	13500	13500	13500	151	0.0224	no	no	1339	36.5	1339	30.7
4	92071000	1140	796	1855	151	1142	796	1855	151	1146	796	1855	151	270	156	572	151	3	8	92	151	1147	796	1855	151	13500	13500	13500	151	0.0224	no	no	1339	36.5	1339	30.7
4	92072000	1134	796	1855	151	1138	796	1855	151	1142	796	1855	151	271	156	572	151	3	8	92	151	1143	796	1855	151	13500	13500	13500	151	0.0224	no	no	1339	36.5	1339	30.7
4	92073000	1159	796	1855	151	1162	796	1855	151	1167	796	1855	151	276	156	572	151	0	0	0	151	1167	796	1855	151	13500	13500	13500	151	0.0224	no	no	1526	52.1	1526	47.2
4	92074000	1177	796	1855	151	1178	796	1855	151	1183	796	1855	151	284	156	572	151	0	0	0	151	1183	796	1855	151	13500	13500	13500	151	0.0224	no	no	1526	52.1	1526	47.2
4	92075000	1165	796	1855	151	1165	796	1855	151	1166	796	1855	151	283	156	572	151	0	0	0	151	1166	796	1855	151	13500	13500	13500	151	0.0224	no	no	1526	52.1	1526	47.2
4	92076000	1144	796	1855	151	1144	796	1855	151	1146	796	1855	151	285	156	572	151	0	0	0	151	1146	796	1855	151	13500	13500	13500	151	0.0224	no	no	1526	52.1	1526	47.2
4	92077000	1178	796	1855	151	1178	796	1855	151	1179	796	1855	151	284	156	572	151	0	0	0	151	1179	796	1855	151	13500	13500	13500	151	0.0224	no	no	1526	52.1	1526	47.2
4	92078000	1316	813	2437	151	1316	813	2437	151	1317	813	2437	151	286	156	572	151	0	0	0	151	1317	813	2437	151	13500	13500	13500	151	0.0000	no	no	1526	52.1	1526	47.2
4	92079000	1525	813	2437	151	1525	813	2437	151	1528	813	2437	151	282	156	572	151	0	0	0	151	1528	813	2437	151	13500	13500	13500	151	0.0000	no	no	1526	52.1	1526	47.2
4	92080000	2097	1196	3518	151	2097	1196	3518	151	2097	1196	3518	151	266	156	572	151	0	0	0	151	2097	1196	3518	151	13500	13500	13500	151	0.0000	no	no	1526	52.1	1526	47.2
4	92081000	2085	1196	3518	151	2085	1196	3518	151	2085	1196	3518	151	285	156	572	151	0	0	0	151	2085	1196	3518	151	13500	13500	13500	151	0.0000	no	no	1418	43.3	1418	37.9
4	92082000	2134	1196	3518	151	2134	1196	3518	151	2134	1196	3518	151	293	156	572	151	0	0	0	151	2134	1196	3518	151	13500	13500	13500	151	0.0000	no	no	1418	43.3	1418	37.9
4	92083000	2037	1196	3518	151	2037	1196	3518	151	2037	1196	3518	151	293	156	572	151	0	0	0	151	2037	1196	3518	151	13500	13500	13500	151	0.0000	no	no	1418	43.3	1418	37.9
4	92084000	1971	1196	3518	151	1971	1196	3518	151	1971	1196	3518	151	306	176	847	151	0	0	0	151	1971	1196	3518	151	13500	13500	13500	151	0.0000	no	no	1418	43.3	1418	37.9
4	92085000	1932	1000	2748	151	1932	1000	2748	151	1932	1000	2748	151	308	176	847	151	0	0	0	151	1932	1000	2748	151	13500	13500	13500	151	0.0000	no	no	1418	43.3	1418	37.9
4	92086000	2039	1184	2828	151	2039	1184	2828	151	2039	1184	2828	151	292	176	847	151	0	0	0	151	2039	1184	2828	151	13500	13500	13500	151	0.0000	no	no	1418	43.3	1418	37.9
4	92087000	2364	1196	3518	151	2364	1196	3518	151	2364	1196	3518	151	279	170	709	151	0	0	0	151	2364	1196	3518	151	13500	13500	13500	151	0.0000	no	no	1418	43.3	1418	37.9
4	92088000	2187	1196	3518	151	2187	1196	3518	151	2187	1196	3518	151	278	170	709	151	0	0	0	151	2187	1196	3518	151	13500	13500	13500	151	0.0000	no	no	1577	55.8	1577	51.2
4	92089000	2050	1196	3518	151	2052	1196	3518	151	2052	1196	3518	151	275	170	709	151	0	0	0	151	2052	1196	3518	151	13500	13500	13500	151	0.0000	no	no	1577	55.8	1577	51.2
4	92090000	1797	1180	2598	151	1801	1180	2598	151	1801	1180	2598	151	243	156	572	151	0	0	0	151	1801	1180	2598	151	13500	13500	13500	151	0.0000	no	no	1577	55.8	1577	51.2
4	92091000	1750	1180	2598	151	1754	1180	2598	151	1754	1180	2598	151	221	138	469	151	0	0	0	151	1754	1180	2598	151	13500	13500	13500	151	0.0000	no	no	1577	55.8	1577	51.2
4	92092000	1774	1180	2598	151	1774	1180	2598	151	1774	1180	2598	151	214	132	434	151	0	0	0	151	1774	1180	2598	151	13500	13500	13500	151	0.0000	no	no	1577	55.8	1577	51.2
4	92093000	1828	1180	2598	151	1828	1180	2598	151	1828	1180	2598	151	212	132	434	151	0	0	0	151	1828	1180	2598	151	13500	13500	13500	151	0.0000	no	no	1577	55.8	1577	51.2
4	92094000	2450	1564	3678	151	2450	1564	3678	151	2450	1564	3678	151	199	120	330	151	2	0	0	151	2450	1564	3678	151	13500	13500	13500	151	0.0000	no	no	1610	58.2	1610	53.7
4	92095000	2704	1564	3678	151	2704	1564	3678	151	2704	1564	3678	151	187	120	330	151	2	0	0	151	2704	1564	3678	151	13500	13500	13500	151	0.0000	no	no	2338	86.5	2338	85.0
4	92096000	2728	1564	3678	151	2728	1564	3678	151	2728	1564	3678	151	187	120	330	151	2	0	0	151	2728	1564	3678	151	13500	13500	13500	151	0.0000	no	no	2338	86.5	2338	85.0
4	92097000	2708	1564	3678	151	2708	1564	3678	151	2708	1564	3678	151	188	121	342	151	2	0	0	151	2708	1564	3678	151	13500	13500	13500	151	0.0000	no	no	2338	86.5	2338	85.0
4	92098000	2752	1564	3678	151	2752	1564	3678	151	2752	1564	3678	151	194	124	376	151	2	0	0	151	2752	1564	3678	151	13500	13500	13500	151	0.0000	no	no	2338	86.5	2338	85.0
4	92099000	2975	1772	3759	151	2975	1772	3759	151	2975	1772	3759	151	197	124	376	151	2	0	0	151	2975	1772	3759	151	13500	13500	13500	151	0.0000	no	no	2338	86.5	2338	85.0
4	92100000	3066	1979	3819	151	3066	1979	3819	151	3066	1979	3819	151	191	124	376	151	2	0	0	151	3066	1979	3819	151	13500	13500	13500	151	0.0000	no	no	2338	86.5	2338	85.0
4	92101000	3320	1772	3759	151	3320	1772	3759	151	3320	1772	3759	151	190	124	376	151	2	0	0	151	3320	1772	3759	151	13500	13500	13500	151	0.0000	no	no	2338	86.5	2338	85.0
4	92102000	2989	1772	3759	151	2989	1772	3759	151	2989	1772	3759	151	189	124	376	151	2	0	0	151	2989	1772	3759	151	13500	13500	13500	151	0.0000	no	no	2338	86.5	2338	85.0
4	92103000	2698	1564	3678	151	2698	1564	3678	151	2698	1564	3678	151	187	124	376	151	2	0	0	151	2698	1564	3678	151	13500	13500	13500	151	0.0000	no	no	2338	86.5	2338	85.0
4	92104000	2409	1564	3678	151	2409	1564	3678	151	2409	1564	3678	151	186	124	376	151	2	0	0	151	2409	1564	3678	151	13500	13500	13500	151	0.0000	no	no	2338	86.5	2338	85.0
4	92105000	2358	1518	3658	151	2358	1518	3658	151	2358	1518	3658	151	186	124	376	151	2	0	0	151	2358	1518	3658	151	13500	13500	13500	151	0.0000	no	no	2338	86.5	2338	85.0
4	92106000	2335	1564	3678	151	2335	1564	3678	151	2335	1564	3678	151	193	124	376	151	2	0	0	151	2335	1564	3678	151	13500	13500	13500	151	0.0000	no	no	2338	86.5	2338	85.0
4	92107000	2384	1564	3678	151	2384	1564	3678	151	2384	1564	3678	151	193	124	376	151	2	0	0	151	2384	1564	3678	151	13500	13500	13500	151	0.0000	no	no	2338	86.5	2338	85.0
4	92108000	2414	1334	3578	151	2414	1334	3578	151	2414	1334	3578	151	193	124	376	151	2	0	0	151	2414	1334	3578	151	13500	13500	13500	151	0.0000	no	no	2338	86.5	2338	85.0
4	92109000	1632	672	3277	151	1632	672	3277	151	1632	672	3277	151	194	124	376	151	2	0	0	151	1632	672	3277	151	13500	13500	13500	151	0.0000	no	no	2338	86.5	2338	85.0
4	92110000	1610	813	2437	151	1610	813	2437	151	1610	813	2437	151	190	124	376	151	0	0	0	151	1610	813	2437	151	13500	13500	13500	151	0.0000	no	no	2338	86.5	2338	85.0
4	92111000	1520	813	2437	151	1520	813	2437	151	1520	813	2437	151	184	120	330	151	0	0	0	151	1520	813	2437	151	13500	13500	13500	151	0.0000	no	no	2338	86.5	2338	85.0
4	92112000	1624	813	2437	151	1624	813	2437	151	1624	813	2437	151	184	120	330	151	0	0	0	151	1624	813	2437	151	13500	13500	13500	151	0.0000	no	no	2338	86.5	2338	85.0
4	92113000	2139	1196	3518	151	2139	1196	3518	151	2139	1196	3518	151	184	120	330	151	0	0	0	151	2139	1196	3518	151	13500	13500	13500	151	0.0000	no	no	2338	86.5	2338	85.0
4	92114000	1981	1013	3437	151	1981	1013	3437	151	1981	1013	3437	151	184	120	330	151	0	0	0	151	1981	1013	3437	151	13500	13500	13500	151	0.0000	no	no	1781	69.0	1781	65.2
4	92115000	1756	996	2518	151	1756	996	2518	151	1756	996	2518	151	184	120	330	151	0	0	0	151	1756	996	2518	151	13500	13500	13500	151	0.0000	no	no	1781	69.0	1781	65.2
4	92116000	1582	996	2518	151	1582	996	2518	151	1582	996	2518	151	184	120	330	151	0	0	0	151	1582	996	2518	151	13500	13500	13500	151	0.0000	no	no	1781	69.0	1781	65.2
4	92117000	1475	996	2518	151	1475	996	2518	151	1475	996	2518	151	178	120	330	151	0	0	0	151	1475	996	2518	151	13500	13500	13500	151	0.0000	no	no	1781	69.0	1781	65.2
4	92118000	1528	996	2518	151	1528	996	2518	151	1528	996	2518	151	188	120	330	151	0	0	0	151	1528	996	2518	151	13500	13500	13500	151	0.0000	no	no	2257	84.3	2257	82.7
4	92119000	1944	1013	3437	151	1944	1013	3437	151	1944	1013	3437	151	188	120	330	151	0	0	0	151	1944	1013	3437	151	13500	13500	13500	151	0.0000	no	no	2257	84.3	2257	82.7
4	92120000	1694	996	2518	151	1694	996	2518	151	1694	996	2518	151	185	120	330	151	0	0	0	151	1694	996	2518	151	13500	13500	13500	151	0.0000	no	no	1731	66.5	1731	62.5
4	92121000	1575	984	1948	151	1575	984	1948	151	1575	984	1948	151	182	120	330	151	0	0	0	151	1575	984	1948	151	13500	13500	13500	151	0.0000	no	no	1731	66.5	1731	62.5
4	92122000	1546	980	1879	151	1546	980	1879	151	1546	980	1879	151	178	120	330	151	0	0	0	151	1546	980	1879	151	13500	13500	13500	151	0.0000	no	no	1731	66.5	1731	62.5
4	92123000	1574	996	2518	151	1574	996	2518	151	1574	996	2518	151	178	120	330	151	0	0	0	151	1574	996	2518	151	13500	13500	13500	151	0.0000	no	no	1731	66.5	1731	62.5
4	92124000	1723	996	2518	151	1723	996	2518	151	1723	996	2518	151	176	120	330	151	0	0	0	151	1723	996	2518	151	13500	13500	13500	151	0.0000	no	no	1731	66.5	1731	62.5
4	92125000	1652	996	2518	151	1652	996	2518	151	1652	996	2518	151	176	120	330	151	0	0	0	151	1652	996	2518	151	13500	13500	13500	151	0.0000	no	no	1731	66.5	1731	62.5
4	92126000	1636	996	2518	151	1636	996	2518	151	1636	996	2518	151	173	120	330	151	0	0	0	151	1636	996	2518	151	13500	13500	13500	151	0.0000	no	no	1731	66.5	1731	62.5
4	92127000	1546	980	1879	151	1554	980	1879	151	1554	980	1879	151	173	120	330	151	0	0	0	151	1554	980	1879	151	13500	13500	13500	151	0.0000	no	no	1786	69.2	1786	65.4
4	92128000	1501	980	1879	151	1509	980	1879	151	1509	980	1879	151	173	120	330	151	0	0	0	151	1509	980	1879	151	13500	13500	13500	151	0.0000	no	no	1786	69.2	1786	65.4
4	92129000	1509	980	1879	151	1509	980	1879	151	1509	980	1879	151	173	120	330	151	0	0	0	151	1509	980	1879	151	13500	13500	13500	151	0.0000	no	no	1409	42.6	1409	37.1
4	92130000	1401	980	1879	151	1401	980	1879	151	1401	980	1879	151	173	120	330	151	0	0	0	151	1401	980	1879	151	13500	13500	13500	151	0.0000	no	no	1409	42.6	1409	37.1
4	92131000	1445	980	1879	151	1445	980	1879	151	1445	980	1879	151	174	120	330	151	0	0	0	151	1445	980	1879	151	13500	13500	13500	151	0.0000	no	no	1409	42.6	1409	37.1
4	92132000	1624	1013	3437	151	1624	1013	3437	151	1624	1013	3437	151	174	120	330	151	0	0	0	151	1624	1013	3437	151	13500	13500	13500	151	0.0000	no	no	1680	62.9	1680	58.8
4	92133000	1415	980	1879	151	1415	980	1879	151	1415	980	1879	151	174	120	330	151	0	0	0	151	1415	980	1879	151	13500	13500	13500	151	0.0000	no	no	1680	62.9	1680	58.8
4	92134000	1370	980	1879	151	1370	980	1879	151	1370	980	1879	151	173	120	330	151	0	0	0	151	1370	980	1879	151	13500	13500	13500	151	0.0000	no	no	1042	14.8	1042	9.7
4	92135000	1366	980	1879	151	1366	980	1879	151	1366	980	1879	151	173	120	330	151	0	0	0	151	1366	980	1879	151	13500	13500	13500	151	0.0000	no	no	1571	55.4	1571	50.7
4	92136000	1424	984	1948	151	1424	984	1948	151	1424	984	1948	151	169	120	330	151	0	0	0	151	1424	984	1948	151	13500	13500	13500	151	0.0000	no	no	3170	94.2	3170	93.9
4	92137000	1576	1013	3437	151	1576	1013	3437	151	1576	1013	3437	151	169	120	330	151	0	0	0	151	1576	1013	3437	151	13500	13500	13500	151	0.0000	no	no	3170	94.2	3170	93.9
4	92138000	3443	1772	3759	151	3443	1772	3759	151	3443	1772	3759	151	172	120	330	151	0	0	0	151	3443	1772	3759	151	13500	13500	13500	151	0.0000	no	no	3170	94.2	3170	93.9
4	92139000	3468	2161	3839	151	3468	2161	3839	151	3468	2161	3839	151	172	120	330	151	0	0	0	151	3468	2161	3839	151	13500	13500	13500	151	0.0000	no	no	3170	94.2	3170	93.9
4	92140000	3433	2161	3839	151	3433	2161	3839	151	3433	2161	3839	151	171	120	330	151	0	0	0	151	3433	2161	3839	151	13500	13500	13500	151	0.0000	no	no	3170	94.2	3170	93.9
4	92141000	3281	2161	3839	151	3281	2161	3839	151	3281	2161	3839	151	167	120	330	151	0	0	0	151	3281	2161	3839	151	13500	13500	13500	151	0.0000	no	no	1524	52.0	1524	47.1
4	92142000	3550	3080	3920	151	3550	3080	3920	151	3550	3080	3920	151	167	120	330	151	0	0	0	151	3550	3080	3920	151	13500	13500	13500	151	0.0000	no	no	1524	52.0	1524	47.1
4	92143000	3583	3080	3920	151	3583	3080	3920	151	3583	3080	3920	151	168	120	330	151	0	0	0	151	3583	3080	3920	151	13500	13500	13500	151	0.0000	no	no	1293	32.8	1293	26.7
4	92144000	3010	1564	3678	151	3010	1564	3678	151	3010	1564	3678	151	200	120	330	151	0	0	0	151	3010	1564	3678	151	13500	13500	13500	151	0.0000	no	no	1293	32.8	1293	26.7
4	92145000	2711	1564	3678	151	2711	1564	3678	151	2711	1564	3678	151	196	120	330	151	0	0	0	151	2711	1564	3678	151	13500	13500	13500	151	0.0000	no	no	1578	55.9	1578	51.3
4	92146000	2492	1380	3598	151	2492	1380	3598	151	2492	1380	3598	151	196	120	330	151	0	0	0	151	2492	1380	3598	151	13500	13500	13500	151	0.0000	no	no	1578	55.9	1578	51.3
4	92147000	2355	1334	3578	151	2355	1334	3578	151	2355	1334	3578	151	196	120	330	151	0	0	0	151	2355	1334	3578	151	13500	13500	13500	151	0.0000	no	no	1578	55.9	1578	51.3
4	92148000	2290	1334	3578	151	2290	1334	3578	151	2290	1334	3578	151	204	120	330	151	0	0	0	151	2290	1334	3578	151	13500	13500	13500	151	0.0000	no	no	1578	55.9	1578	51.3
4	92149000	2077	1196	3518	151	2077	1196	3518	151	2077	1196	3518	151	210	120	330	151	0	0	0	151	2077	1196	3518	151	13500	13500	13500	151	0.0000	no	no	1578	55.9	1578	51.3
4	92150000	1660	1013	3437	151	1660	1013	3437	151	1660	1013	3437	151	209	120	330	151	0	0	0	151	1660	1013	3437	151	13500	13500	13500	151	0.0000	no	no	1578	55.9	1578	51.3
4	92151000	1336	980	1879	151	1336	980	1879	151	1336	980	1879	151	211	120	330	151	0	0	0	151	1336	980	1879	151	13500	13500	13500	151	0.0000	no	no	1578	55.9	1578	51.3
4	92152000	1247	796	1855	151	1247	796	1855	151	1247	796	1855	151	219	120	330	151	0	0	0	151	1247	796	1855	151	13500	13500	13500	151	0.0224	no	no	1578	55.9	1578	51.3
4	92153000	1216	813	2437	151	1216	813	2437	151	1216	813	2437	151	219	120	330	151	0	0	0	151	1216	813	2437	151	13500	13500	13500	151	0.0000	no	no	1578	55.9	1578	51.3
4	92154000	1105	934	1873	151	1116	934	1873	151	1116	934	1873	151	220	120	330	151	0	0	0	151	1116	934	1873	151	13500	13500	13500	151	0.0000	no	no	1445	45.7	1445	40.3
4	92155000	1094	780	1620	151	1094	780	1620	151	1094	780	1620	151	220	120	330	151	0	0	0	151	1094	780	1620	151	13500	13500	13500	151	0.1057	no	no	1445	45.7	1445	40.3
4	92156000	1115	934	1873	151	1115	934	1873	151	1115	934	1873	151	220	120	330	151	0	0	0	151	1115	934	1873	151	13500	13500	13500	151	0.0000	no	no	1445	45.7	1445	40.3
4	92157000	1119	934	1873	151	1119	934	1873	151	1119	934	1873	151	222	124	376	151	0	0	0	151	1119	934	1873	151	13500	13500	13500	151	0.0000	no	no	1445	45.7	1445	40.3
4	92158000	1199	934	1873	151	1199	934	1873	151	1199	934	1873	151	222	124	376	151	0	0	0	151	1199	934	1873	151	13500	13500	13500	151	0.0000	no	no	1445	45.7	1445	40.3
4	92159000	1371	996	2518	151	1371	996	2518	151	1371	996	2518	151	214	124	376	151	0	0	0	151	1371	996	2518	151	13500	13500	13500	151	0.0000	no	no	1445	45.7	1445	40.3
4	92160000	1498	996	2518	151	1498	996	2518	151	1498	996	2518	151	216	124	376	151	0	0	0	151	1498	996	2518	151	13500	13500	13500	151	0.0000	no	no	1560	54.6	1560	49.8
4	92161000	1833	1013	3437	151	1833	1013	3437	151	1833	1013	3437	151	246	124	376	151	0	0	0	151	1833	1013	3437	151	13500	13500	13500	151	0.0000	no	no	1560	54.6	1560	49.8
4	92162000	2136	1013	3437	151	2136	1013	3437	151	2136	1013	3437	151	241	124	376	151	0	0	0	151	2136	1013	3437	151	13500	13500	13500	151	0.0000	no	no	1560	54.6	1560	49.8
4	92163000	2771	1013	3437	151	2771	1013	3437	151	2771	1013	3437	151	212	132	434	151	0	0	0	151	2771	1013	3437	151	13500	13500	13500	151	0.0000	no	no	1560	54.6	1560	49.8
4	92164000	2249	1013	3437	151	2249	1013	3437	151	2249	1013	3437	151	213	132	434	151	0	0	0	151	2249	1013	3437	151	13500	13500	13500	151	0.0000	no	no	1988	77.1	1988	74.4
4	92165000	1485	813	2437	151	1502	813	2437	151	1502	813	2437	151	225	132	434	151	0	0	0	151	1502	813	2437	151	13500	13500	13500	151	0.0000	no	no	1988	77.1	1988	74.4
4	92166000	1266	796	1855	151	1301	980	1879	151	1301	980	1879	151	229	132	434	151	0	0	0	151	1301	980	1879	151	13500	13500	13500	151	0.0000	no	no	1170	23.4	1170	17.3
4	92167000	1357	800	1924	151	1450	996	2518	151	1450	996	2518	151	229	132	434	151	0	0	0	151	1450	996	2518	151	13500	13500	13500	151	0.0000	no	no	1170	23.4	1170	17.3
4	92168000	1820	829	3357	151	1957	1013	3437	151	1957	1013	3437	151	236	132	434	151	0	0	0	151	1957	1013	3437	151	13500	13500	13500	151	0.0000	no	no	1170	23.4	1170	17.3
4	92169000	2317	1334	3578	151	2321	1380	3598	151	2321	1380	3598	151	229	156	572	151	0	0	0	151	2321	1380	3598	151	13500	13500	13500	151	0.0000	no	no	981	11.4	1319	29.0
4	92170000	2317	1380	3598	151	2317	1380	3598	151	2317	1380	3598	151	217	156	572	151	0	0	0	151	2317	1380	3598	151	13500	13500	13500	151	0.0000	no	no	981	11.4	1319	29.0
4	92171000	2221	1334	3578	151	2227	1334	3578	151	2227	1334	3578	151	206	156	572	151	0	0	0	151	2227	1334	3578	151	13500	13500	13500	151	0.0000	no	no	981	11.4	1319	29.0
4	92172000	2289	1196	3518	151	2289	1196	3518	151	2289	1196	3518	151	205	156	572	151	0	0	0	151	2289	1196	3518	151	13500	13500	13500	151	0.0000	no	no	981	11.4	1319	29.0
4	92173000	2823	1196	3518	151	2823	1196	3518	151	2823	1196	3518	151	180	156	572	151	0	0	0	151	2823	1196	3518	151	13500	13500	13500	151	0.0000	no	no	981	11.4	1319	29.0
4	92174000	3589	3080	3920	151	3589	3080	3920	151	3589	3080	3920	151	180	156	572	151	0	0	0	151	3589	3080	3920	151	13500	13500	13500	151	0.0000	no	no	1305	33.8	1305	27.8
4	92175000	3623	3080	3920	151	3623	3080	3920	151	3623	3080	3920	151	177	156	572	151	0	0	0	151	3623	3080	3920	151	13500	13500	13500	151	0.0000	no	no	1305	33.8	1305	27.8
4	92176000	3065	1380	3598	151	3065	1380	3598	151	3065	1380	3598	151	161	124	376	151	0	0	0	151	3065	1380	3598	151	13500	13500	13500	151	0.0000	no	no	1368	39.0	1368	33.3
4	92177000	2724	1380	3598	151	2724	1380	3598	151	2724	1380	3598	151	153	117	295	151	0	0	0	151	2724	1380	3598	151	13500	13500	13500	151	0.0000	no	no	2127	81.7	2127	79.9
4	92178000	3423	2161	3839	151	3423	2161	3839	151	3425	2161	3839	151	149	116	284	151	0	0	0	151	3425	2161	3839	151	13500	13500	13500	151	0.0000	no	no	2127	81.7	2127	79.9
4	92179000	3430	2161	3839	151	3430	2161	3839	151	3430	2161	3839	151	130	116	284	151	0	0	0	151	3430	2161	3839	151	13500	13500	13500	151	0.0000	no	no	2895	92.5	2895	92.2
4	92180000	2853	1334	3578	151	2853	1334	3578	151	2877	1380	3598	151	132	116	284	151	0	0	0	151	2877	1380	3598	151	13500	13500	13500	151	0.0000	no	no	2895	92.5	2895	92.2
4	92181000	2209	1334	3578	151	2209	1334	3578	151	2291	1380	3598	151	138	116	284	151	0	0	0	151	2291	1380	3598	151	13500	13500	13500	151	0.0000	no	no	1535	52.7	1535	47.9
4	92182000	2087	1196	3518	151	2100	1334	3578	151	2179	1380	3598	151	138	116	284	151	0	0	0	151	2190	1380	3598	151	13500	13500	13500	151	0.0000	no	no	1535	52.7	1535	47.9
4	92183000	1849	1180	2598	151	1849	1180	2598	151	1962	1180	2598	151	138	116	284	151	0	0	0	151	1962	1180	2598	151	13500	13500	13500	151	0.0000	no	no	1256	29.9	1665	57.9
4	92184000	1654	1180	2598	151	1654	1180	2598	151	1836	1180	2598	151	137	120	330	151	0	0	0	151	1836	1180	2598	151	13500	13500	13500	151	0.0000	no	no	1256	29.9	1665	57.9
4	92185000	1591	1164	1904	151	1595	1164	1904	151	1760	1180	2598	151	130	120	330	151	0	0	0	151	1760	1180	2598	151	13500	13500	13500	151	0.0000	no	no	1751	67.6	1751	63.6
4	92186000	1593	1164	1904	151	1597	1164	1904	151	1751	1180	2598	151	130	120	330	151	0	0	0	151	1751	1180	2598	151	13500	13500	13500	151	0.0000	no	no	2937	92.8	2937	92.4
4	92187000	1583	1180	2598	151	1586	1180	2598	151	1765	1180	2598	151	145	120	330	151	0	0	0	151	1765	1180	2598	151	13500	13500	13500	151	0.0000	no	no	2937	92.8	2937	92.4
4	92188000	1515	1164	1904	151	1515	1164	1904	151	1760	1180	2598	151	145	120	330	151	0	0	0	151	1760	1180	2598	151	13500	13500	13500	151	0.0000	no	no	2088	79.8	2088	78.0
4	92189000	1385	980	1879	151	1398	980	1879	151	1798	1364	2678	151	145	120	330	151	0	0	0	151	1807	1364	2678	151	13500	13500	13500	151	0.0000	no	no	2088	79.8	2088	78.0
4	92190000	1332	980	1879	151	1350	980	1879	151	1930	1380	3598	151	141	120	330	151	0	0	0	151	1930	1380	3598	151	13500	13500	13500	151	0.0000	no	no	2088	79.8	2088	78.0
4	92191000	1415	980	1879	151	1432	980	1879	151	1832	1318	2658	151	141	120	330	151	0	0	0	151	1832	1318	2658	151	13500	13500	13500	151	0.0000	no	no	2088	79.8	2088	78.0
4	92192000	1625	1138	2808	151	1625	1138	2808	151	1932	1380	3598	151	141	120	330	151	0	0	0	151	1932	1380	3598	151	13500	13500	13500	151	0.0000	no	no	2088	79.8	2088	78.0
4	92193000	1987	1334	3578	151	1987	1334	3578	151	2099	1518	3658	151	143	120	330	151	0	0	0	151	2099	1518	3658	151	13500	13500	13500	151	0.0000	no	no	1138	21.3	1831	68.3
4	92194000	1940	1564	3678	151	1940	1564	3678	151	2002	1564	3678	151	143	120	330	151	0	0	0	151	2002	1564	3678	151	13500	13500	13500	151	0.0000	no	no	1138	21.3	1831	68.3
4	92195000	1786	1348	1928	151	1786	1348	1928	151	1807	1348	1928	151	143	120	330	151	0	0	0	151	1807	1348	1928	151	13500	13500	13500	151	0.0000	no	no	1138	21.3	1831	68.3
4	92196000	1749	1348	1928	151	1749	1348	1928	151	1781	1348	1928	151	143	120	330	151	0	0	0	151	1781	1348	1928	151	13500	13500	13500	151	0.0000	no	no	1138	21.3	1831	68.3
4	92197000	1761	1348	1928	151	1761	1348	1928	151	1796	1348	1928	151	143	120	330	151	0	0	0	151	1796	1348	1928	151	13500	13500	13500	151	0.0000	no	no	1138	21.3	1831	68.3
4	92198000	1670	1348	1928	151	1712	1348	1928	151	1738	1348	1928	151	171	120	330	151	0	0	0	151	1781	1348	1928	151	13500	13500	13500	151	0.0000	no	no	1179	24.0	1593	52.4
4	92199000	1613	1164	1904	151	1724	1318	2658	151	1700	1348	1928	151	211	120	330	151	0	0	0	151	1808	1364	2678	151	13500	13500	13500	151	0.0000	no	no	1179	24.0	1593	52.4
4	92200000	1576	1118	1898	151	1657	1164	1904	151	1724	1164	1904	151	210	120	330	151	0	0	0	151	1775	1348	1928	151	13500	13500	13500	151	0.0000	no	no	617	0.2	834	2.1
4	92201000	1532	1118	1898	151	1602	1164	1904	151	1744	1348	1928	151	208	120	330	151	0	0	0	151	1774	1348	1928	151	13500	13500	13500	151	0.0000	no	no	617	0.2	834	2.1
4	92202000	1530	980	1879	151	1636	1134	2578	151	1751	1364	2678	151	208	120	330	151	0	0	0	151	1796	1364	2678	151	13500	13500	13500	151	0.0000	no	no	1046	15.0	1688	59.3
4	92203000	1663	1184	2828	151	1710	1184	2828	151	1788	1368	2908	151	208	120	330	151	0	0	0	151	1829	1368	2908	151	13500	13500	13500	151	0.0000	no	no	1046	15.0	1688	59.3
4	92204000	1850	1196	3518	151	1881	1380	3598	151	1946	1380	3598	151	206	120	330	151	0	0	0	151	1956	1380	3598	151	13500	13500	13500	151	0.0000	no	no	1046	15.0	1688	59.3
4	92205000	1932	1380	3598	151	1944	1380	3598	151	2197	1380	3598	151	222	120	330	151	0	0	0	151	2199	1380	3598	151	13500	13500	13500	151	0.0000	no	no	1046	15.0	1688	59.3
4	92206000	1633	1164	1904	151	1636	1164	1904	151	1832	1364	2678	151	224	120	330	151	0	0	0	151	1832	1364	2678	151	13500	13500	13500	151	0.0000	no	no	1043	14.9	1702	60.8
4	92207000	1597	1164	1904	151	1601	1164	1904	151	1791	1364	2678	151	226	122	353	151	0	0	0	151	1791	1364	2678	151	13500	13500	13500	151	0.0000	no	no	1043	14.9	1702	60.8
4	92208000	1586	1164	1904	151	1587	1164	1904	151	1718	1348	1928	151	226	122	353	151	0	0	0	151	1718	1348	1928	151	13500	13500	13500	151	0.0000	no	no	1043	14.9	1702	60.8
4	92209000	1632	1164	1904	151	1639	1164	1904	151	1744	1348	1928	151	224	122	353	151	0	0	0	151	1744	1348	1928	151	13500	13500	13500	151	0.0000	no	no	1043	14.9	1702	60.8
4	92210000	1656	1168	1973	151	1665	1168	1973	151	1777	1364	2678	151	225	122	353	151	0	0	0	151	1784	1364	2678	151	13500	13500	13500	151	0.0000	no	no	1043	14.9	1702	60.8
4	92211000	1879	1184	2828	151	1879	1184	2828	151	1965	1368	2908	151	224	122	353	151	0	0	0	151	1965	1368	2908	151	13500	13500	13500	151	0.0000	no	no	1225	27.5	1225	21.2
4	92212000	1897	1013	3437	151	1948	1196	3518	151	2038	1380	3598	151	222	122	353	151	0	0	0	151	2050	1380	3598	151	13500	13500	13500	151	0.0000	no	no	1225	27.5	1225	21.2
4	92213000	1643	996	2518	151	1726	1180	2598	151	1799	1364	2678	151	233	122	353	151	0	0	0	151	1817	1364	2678	151	13500	13500	13500	151	0.0000	no	no	2162	82.4	2162	80.7
4	92214000	1573	996	2518	151	1724	1180	2598	151	1787	1364	2678	151	238	122	353	151	0	0	0	151	1791	1364	2678	151	13500	13500	13500	151	0.0000	no	no	2162	82.4	2162	80.7
4	92215000	1631	664	2357	151	1709	1180	2598	151	1822	1364	2678	151	397	260	690	151	0	0	0	151	1825	1364	2678	151	13500	13500	13500	151	0.0000	no	no	2162	82.4	2162	80.7
4	92216000	3211	1979	3819	151	3211	1979	3819	151	3211	1979	3819	151	400	260	690	151	0	0	0	151	3211	1979	3819	151	13500	13500	13500	151	0.0000	no	no	2343	86.6	2343	85.1
4	92217000	2638	1380	3598	151	2638	1380	3598	151	2679	1703	3739	151	404	260	690	151	0	0	0	151	2679	1703	3739	151	13500	13500	13500	151	0.0000	no	no	1037	14.6	2121	79.8
4	92218000	2260	1380	3598	151	2260	1380	3598	151	2381	1564	3678	151	407	260	690	151	0	0	0	151	2381	1564	3678	151	13500	13500	13500	151	0.0000	no	no	1037	14.6	2121	79.8
4	92219000	1681	1013	3437	151	1685	1150	3498	151	2298	1380	3598	151	434	260	690	151	0	0	0	151	2298	1380	3598	151	13500	13500	13500	151	0.0000	no	no	1121	19.7	2489	87.3
4	92220000	1458	980	1879	151	1467	980	1879	151	2335	1564	3678	151	434	260	690	151	0	0	0	151	2335	1564	3678	151	13500	13500	13500	151	0.0000	no	no	1121	19.7	2489	87.3
4	92221000	1628	996	2518	151	1632	996	2518	151	2015	1380	3598	151	439	260	690	151	0	0	0	151	2015	1380	3598	151	13500	13500	13500	151	0.0000	no	no	1059	15.8	2543	88.6
4	92222000	1705	1180	2598	151	1705	1180	2598	151	1899	1364	2678	151	454	268	863	151	0	0	0	151	1899	1364	2678	151	13500	13500	13500	151	0.0000	no	no	3252	94.6	3252	94.3
4	92223000	1612	1122	1966	151	1612	1122	1966	151	1932	1380	3598	151	516	270	909	151	0	0	0	151	1932	1380	3598	151	13500	13500	13500	151	0.0000	no	no	3252	94.6	3252	94.3
4	92224000	1603	1118	1898	151	1603	1118	1898	151	1855	1364	2678	151	471	268	863	151	0	0	0	151	1855	1364	2678	151	13500	13500	13500	151	0.0000	no	no	3252	94.6	3252	94.3
4	92225000	1616	1164	1904	151	1616	1164	1904	151	1830	1318	2658	151	459	176	847	151	0	0	0	151	1830	1318	2658	151	13500	13500	13500	151	0.0000	no	no	3252	94.6	3252	94.3
4	92226000	1672	950	2498	151	1683	950	2498	151	1849	1364	2678	151	494	197	1330	151	0	0	0	151	1851	1364	2678	151	13500	13500	13500	151	0.0000	no	no	3252	94.6	3252	94.3
4	92227000	1847	1180	2598	151	1858	1180	2598	151	1893	1364	2678	151	533	210	1614	151	0	0	0	151	1895	1364	2678	151	13500	13500	13500	151	0.0000	no	no	1070	16.5	1873	70.1
4	92228000	1834	1180	2598	151	1840	1180	2598	151	1883	1364	2678	151	468	203	1468	151	0	0	0	151	1883	1364	2678	151	13500	13500	13500	151	0.0000	no	no	1190	24.8	1190	18.6
4	92229000	1861	1318	2658	151	1862	1318	2658	151	1923	1364	2678	151	454	200	1399	151	0	0	0	151	1923	1364	2678	151	13500	13500	13500	151	0.0000	no	no	1190	24.8	1190	18.6
4	92230000	1848	1364	2678	151	1848	1364	2678	151	1869	1364	2678	151	230	140	480	151	0	0	0	151	1869	1364	2678	151	13500	13500	13500	151	0.0000	no	no	1190	24.8	1190	18.6
4	92231000	1884	1364	2678	151	1891	1364	2678	151	1902	1364	2678	151	187	124	376	151	0	0	0	151	1909	1364	2678	151	13500	13500	13500	151	0.0000	no	no	1190	24.8	1190	18.6
4	92232000	1853	1364	2678	151	1860	1364	2678	151	1893	1364	2678	151	187	124	376	151	0	0	0	151	1900	1364	2678	151	13500	13500	13500	151	0.0000	no	no	1190	24.8	1190	18.6
4	92233000	1868	1364	2678	151	1874	1364	2678	151	1915	1364	2678	151	184	124	376	151	0	0	0	151	1921	1364	2678	151	13500	13500	13500	151	0.0000	no	no	1190	24.8	1190	18.6
4	92234000	1773	1364	2678	151	2255	1380	3598	151	1794	1364	2678	151	184	124	376	151	0	0	0	151	2261	1380	3598	151	13500	13500	13500	151	0.0000	no	no	1190	24.8	1190	18.6
4	92235000	1724	1348	1928	151	2879	1979	3819	151	1740	1348	1928	151	175	124	376	151	0	0	0	151	2879	1979	3819	151	13500	13500	13500	151	0.0000	no	no	921	7.6	1468	42.3
4	92236000	1809	1364	2678	151	2807	1772	3759	151	1819	1364	2678	151	173	124	376	151	0	0	0	151	2807	1772	3759	151	13500	13500	13500	151	0.0000	no	no	921	7.6	1468	42.3
4	92237000	1946	1380	3598	151	2772	1772	3759	151	1946	1380	3598	151	173	124	376	151	0	0	0	151	2772	1772	3759	151	13500	13500	13500	151	0.0000	no	no	787	2.3	787	1.2
4	92238000	1916	1368	2908	151	2892	1772	3759	151	1925	1368	2908	151	167	120	330	151	1	0	0	151	2892	1772	3759	151	13500	13500	13500	151	0.0000	no	no	787	2.3	787	1.2
4	92239000	1850	1134	2578	151	3050	1772	3759	151	1881	1364	2678	151	165	120	330	151	1	0	0	151	3050	1772	3759	151	13500	13500	13500	151	0.0000	no	no	1248	29.1	1248	22.9
4	92240000	1901	829	3357	151	3325	2161	3839	151	1941	1380	3598	151	165	120	330	151	1	0	0	151	3325	2161	3839	151	13500	13500	13500	151	0.0000	no	no	1248	29.1	1248	22.9
4	92241000	1831	1364	2678	151	3609	3080	3920	151	1840	1364	2678	151	162	116	284	151	1	0	0	151	3609	3080	3920	151	13500	13500	13500	151	0.0000	no	no	2695	90.8	2695	90.3
4	92242000	1369	656	1831	151	3642	3080	3920	151	1560	1164	1904	151	164	116	284	151	1	0	0	151	3642	3080	3920	151	13500	13500	13500	151	0.0000	no	no	2695	90.8	2695	90.3
4	92243000	1165	656	1831	151	3728	3080	3920	151	1454	1164	1904	151	164	116	284	151	1	0	0	151	3728	3080	3920	151	13500	13500	13500	151	0.0000	no	no	2695	90.8	2695	90.3
4	92244000	1226	656	1831	151	3788	3080	3920	151	1521	1164	1904	151	164	116	284	151	1	0	0	151	3788	3080	3920	151	13500	13500	13500	151	0.0000	no	no	2695	90.8	2695	90.3
4	92245000	1542	800	1924	151	3917	3080	3920	151	1625	1168	1973	151	166	116	284	151	1	0	0	151	3917	3080	3920	151	13500	13500	13500	151	0.0000	no	no	2695	90.8	2695	90.3
4	92246000	1880	761	3327	151	4103	3080	3920	151	1919	1196	3518	151	165	116	284	151	1	0	0	151	4103	3080	3920	151	13500	13500	13500	151	0.0000	no	no	1187	24.5	1187	18.4
4	92247000	4215	3161	11973	151	4215	3161	11973	151	4215	3161	11973	151	163	116	284	151	1	0	0	151	4215	3161	11973	151	13500	13500	13500	151	0.0000	no	no	4665	98.9	4665	98.9
4	92248000	4033	3100	5420	151	4033	3100	5420	151	4033	3100	5420	151	178	132	434	151	1	0	0	151	4033	3100	5420	151	13500	13500	13500	151	0.0000	no	no	4665	98.9	4665	98.9
4	92249000	3301	1772	3759	151	3301	1772	3759	151	3301	1772	3759	151	178	132	434	151	1	0	0	151	3301	1772	3759	151	13500	13500	13500	151	0.0000	no	no	4665	98.9	4665	98.9
4	92250000	2981	1772	3759	151	3012	1772	3759	151	2988	1772	3759	151	178	132	434	151	1	0	0	151	3019	1772	3759	151	13500	13500	13500	151	0.0000	no	no	4665	98.9	4665	98.9
4	92251000	3072	1772	3759	151	3085	1772	3759	151	3072	1772	3759	151	171	132	434	151	1	0	0	151	3085	1772	3759	151	13500	13500	13500	151	0.0000	no	no	1610	58.1	1610	53.6
4	92252000	3084	1518	3658	151	3084	1518	3658	151	3248	1772	3759	151	171	132	434	151	1	0	0	151	3248	1772	3759	151	13500	13500	13500	151	0.0000	no	no	1700	64.8	1700	60.7
4	92253000	1610	996	2518	151	1610	996	2518	151	3351	2161	3839	151	171	132	434	151	1	0	0	151	3351	2161	3839	151	13500	13500	13500	151	0.0000	no	no	1946	75.7	1946	72.9
4	92254000	1552	980	1879	151	1552	980	1879	151	3387	2161	3839	151	171	132	434	151	1	0	0	151	3387	2161	3839	151	13500	13500	13500	151	0.0000	no	no	1946	75.7	1946	72.9
4	92255000	1549	980	1879	151	1549	980	1879	151	3533	2850	3900	151	171	132	434	151	1	0	0	151	3533	2850	3900	151	13500	13500	13500	151	0.0000	no	no	1946	75.7	1946	72.9
4	92256000	1644	996	2518	151	1644	996	2518	151	3144	1564	3678	151	206	156	572	151	1	0	0	151	3144	1564	3678	151	13500	13500	13500	151	0.0000	no	no	1946	75.7	1946	72.9
4	92257000	1756	1013	3437	151	1756	1013	3437	151	1797	1013	3437	151	195	132	434	151	1	0	0	151	1797	1013	3437	151	13500	13500	13500	151	0.0000	no	no	1117	19.5	1117	14.1
4	92258000	1964	1013	3437	151	1964	1013	3437	151	1970	1013	3437	151	195	132	434	151	1	0	0	151	1970	1013	3437	151	13500	13500	13500	151	0.0000	no	no	1538	52.9	1538	48.1
4	92259000	1693	1000	2748	151	1703	1000	2748	151	1709	1000	2748	151	196	132	434	151	1	0	0	151	1709	1000	2748	151	13500	13500	13500	151	0.0000	no	no	1538	52.9	1538	48.1
4	92260000	1590	996	2518	151	1703	996	2518	151	1703	996	2518	151	196	132	434	151	1	0	0	151	1703	996	2518	151	13500	13500	13500	151	0.0000	no	no	1421	43.6	1421	38.2
4	92261000	1413	996	2518	151	1819	1000	2748	151	1819	1000	2748	151	196	132	434	151	1	0	0	151	1819	1000	2748	151	13500	13500	13500	151	0.0000	no	no	1201	25.6	1201	19.3
4	92262000	1204	980	1879	151	2321	1196	3518	151	2321	1196	3518	151	197	132	434	151	1	0	0	151	2321	1196	3518	151	13500	13500	13500	151	0.0000	no	no	877	5.3	1338	30.6
4	92263000	1433	996	2518	151	2656	1703	3739	151	2656	1703	3739	151	278	170	709	151	1	0	0	151	2656	1703	3739	151	13500	13500	13500	151	0.0000	no	no	877	5.3	1338	30.6
4	92264000	1998	1013	3437	151	2806	1772	3759	151	2806	1772	3759	151	277	170	709	151	1	0	0	151	2806	1772	3759	151	13500	13500	13500	151	0.0000	no	no	3073	93.7	3073	93.4
4	92265000	3052	2161	3839	151	3052	2161	3839	151	3052	2161	3839	151	303	170	709	151	1	0	0	151	3052	2161	3839	151	13500	13500	13500	151	0.0000	no	no	3073	93.7	3073	93.4
4	92266000	3071	1772	3759	151	3084	1772	3759	151	3084	1772	3759	151	304	170	709	151	1	0	0	151	3084	1772	3759	151	13500	13500	13500	151	0.0000	no	no	3073	93.7	3073	93.4
4	92267000	3322	1979	3819	151	3335	1979	3819	151	3335	1979	3819	151	406	170	709	151	1	0	0	151	3335	1979	3819	151	13500	13500	13500	151	0.0000	no	no	3073	93.7	3073	93.4
4	92268000	3435	2161	3839	151	3435	2161	3839	151	3435	2161	3839	151	419	168	682	151	1	0	0	151	3435	2161	3839	151	13500	13500	13500	151	0.0000	no	no	3073	93.7	3073	93.4
4	92269000	3656	3080	3920	151	3656	3080	3920	151	3656	3080	3920	151	431	168	682	151	1	0	0	151	3656	3080	3920	151	13500	13500	13500	151	0.0000	no	no	3073	93.7	3073	93.4
4	92270000	3768	3080	3920	151	3768	3080	3920	151	3768	3080	3920	151	479	268	863	151	1	0	0	151	3768	3080	3920	151	13500	13500	13500	151	0.0000	no	no	3073	93.7	3073	93.4
4	92271000	3921	3080	3920	151	3921	3080	3920	151	3921	3080	3920	151	505	268	863	151	1	0	0	151	3921	3080	3920	151	13500	13500	13500	151	0.0000	no	no	3073	93.7	3073	93.4
4	92272000	3550	2161	3839	151	3550	2161	3839	151	3550	2161	3839	151	573	268	863	151	1	0	0	151	3550	2161	3839	151	13500	13500	13500	151	0.0000	no	no	1482	48.6	1482	43.5
4	92273000	3372	2161	3839	151	3372	2161	3839	151	3372	2161	3839	151	580	268	863	151	1	0	0	151	3372	2161	3839	151	13500	13500	13500	151	0.0000	no	no	1482	48.6	1482	43.5
4	92274000	3573	2161	3839	151	3573	2161	3839	151	3573	2161	3839	151	584	176	847	151	1	0	0	151	3573	2161	3839	151	13500	13500	13500	151	0.0000	no	no	1482	48.6	1482	43.5
4	92275000	3904	3080	3920	151	3904	3080	3920	151	3904	3080	3920	151	589	176	847	151	1	0	0	151	3904	3080	3920	151	13500	13500	13500	151	0.0000	no	no	1482	48.6	1482	43.5
4	92276000	3924	3080	3920	151	3924	3080	3920	151	3924	3080	3920	151	611	176	847	151	1	0	0	151	3924	3080	3920	151	13500	13500	13500	151	0.0000	no	no	1482	48.6	1482	43.5
4	92277000	4401	3161	11973	151	4401	3161	11973	151	4401	3161	11973	151	627	184	1031	151	1	0	0	151	4401	3161	11973	151	13500	13500	13500	151	0.0000	no	no	1482	48.6	1482	43.5
4	92278000	4637	2241	11209	151	4637	2241	11209	151	4637	2241	11209	151	622	178	893	151	1	0	0	151	4637	2241	11209	151	13500	13500	13500	151	0.0000	no	no	1482	48.6	1482	43.5
4	92279000	5117	845	6627	151	9724	3161	11973	151	9724	3161	11973	151	707	176	847	151	1	0	0	151	9724	3161	11973	151	13500	13500	13500	151	0.0000	no	no	1482	48.6	1482	43.5
4	92280000	9675	1213	8154	151	10699	3850	12545	151	10699	3850	12545	151	651	176	847	151	0	0	0	151	10699	3850	12545	151	13500	13500	13500	151	0.0000	no	no	1482	48.6	1482	43.5
4	92281000	9454	4764	12736	151	9454	4764	12736	151	9454	4764	12736	151	647	176	847	151	0	0	0	151	9454	4764	12736	151	13500	13500	13500	151	0.0000	no	no	4458	97.9	4458	97.8
4	92282000	3941	3080	3920	151	3941	3080	3920	151	3941	3080	3920	151	651	176	847	151	0	0	0	151	3941	3080	3920	151	13500	13500	13500	151	0.0000	no	no	4458	97.9	4458	97.8
4	92283000	3715	2850	3900	151	3715	2850	3900	151	3715	2850	3900	151	663	176	847	151	0	0	0	151	3715	2850	3900	151	13500	13500	13500	151	0.0000	no	no	2090	79.9	2090	78.1
4	92284000	3470	1772	3759	151	3470	1772	3759	151	3470	1772	3759	151	655	176	847	151	0	0	0	151	3470	1772	3759	151	13500	13500	13500	151	0.0000	no	no	2872	92.4	2872	92.0
4	92285000	2659	1196	3518	151	2664	1196	3518	151	2659	1196	3518	151	2028	228	2622	151	0	0	0	151	2664	1196	3518	151	13500	13500	13500	151	0.0000	no	no	2956	92.9	2956	92.6
4	92286000	1931	1013	3437	151	1950	1013	3437	151	2021	1013	3437	151	345	214	1704	151	0	0	0	151	2038	1013	3437	151	13500	13500	13500	151	0.0000	no	no	4864	99.1	4864	99.1
4	92287000	1998	1013	3437	151	2044	1013	3437	151	2005	1013	3437	151	113	108	192	151	0	0	0	151	2052	1013	3437	151	13500	13500	13500	151	0.0000	no	no	4864	99.1	4864	99.1
4	92288000	1643	1000	2748	151	1782	1013	3437	151	1687	1000	2748	151	113	108	192	151	0	0	0	151	1813	1013	3437	151	13500	13500	13500	151	0.0000	no	no	4864	99.1	4864	99.1
4	92289000	1263	996	2518	151	1506	1013	3437	151	1307	996	2518	151	113	108	192	151	0	0	0	151	1541	1013	3437	151	13500	13500	13500	151	0.0000	no	no	4864	99.1	4864	99.1
4	92290000	1046	980	1879	151	1268	980	1879	151	1055	980	1879	151	113	108	192	151	0	0	0	151	1268	980	1879	151	13500	13500	13500	151	0.0000	no	no	4864	99.1	4864	99.1
4	92291000	1015	980	1879	151	1299	980	1879	151	1015	980	1879	151	112	108	192	151	0	0	0	151	1299	980	1879	151	13500	13500	13500	151	0.0000	no	no	4864	99.1	4864	99.1
4	92292000	1025	980	1879	151	1505	996	2518	151	1026	980	1879	151	112	108	192	151	0	0	0	151	1505	996	2518	151	13500	13500	13500	151	0.0000	no	no	5309	99.5	5309	99.5
4	92293000	1024	980	1879	151	1642	996	2518	151	1024	980	1879	151	106	108	192	151	0	0	0	151	1642	996	2518	151	13500	13500	13500	151	0.0000	no	no	3850	96.7	3850	96.5
4	92294000	945	916	1084	151	2647	1196	3518	151	945	916	1084	151	106	108	192	151	0	0	0	151	2647	1196	3518	151	13500	13500	13500	151	0.1128	no	no	3850	96.7	3850	96.5
4	92295000	946	916	1084	151	3124	1772	3759	151	946	916	1084	151	106	108	192	151	0	0	0	151	3124	1772	3759	151	13500	13500	13500	151	0.1128	no	no	3850	96.7	3850	96.5
4	92296000	945	916	1084	151	3065	1518	3658	151	945	916	1084	151	106	108	192	151	0	0	0	151	3065	1518	3658	151	13500	13500	13500	151	0.1128	no	no	3142	94.1	3142	93.8
4	92297000	945	916	1084	151	2830	1380	3598	151	986	932	1268	151	106	108	192	151	0	0	0	151	2830	1380	3598	151	13500	13500	13500	151	0.1342	no	no	3142	94.1	3142	93.8
4	92298000	954	932	1268	151	2695	1380	3598	151	982	932	1268	151	106	108	192	151	0	0	0	151	2695	1380	3598	151	13500	13500	13500	151	0.1342	no	no	3142	94.1	3142	93.8
4	92299000	952	920	1130	151	2598	1380	3598	151	1036	996	2518	151	106	108	192	151	0	0	0	151	2598	1380	3598	151	13500	13500	13500	151	0.0000	no	no	3142	94.1	3142	93.8
4	92300000	945	916	1084	151	2574	1334	3578	151	1029	996	2518	151	106	108	192	151	0	0	0	151	2584	1334	3578	151	13500	13500	13500	151	0.0000	no	no	3142	94.1	3142	93.8
4	92301000	948	916	1084	151	2619	1334	3578	151	992	980	1879	151	106	108	192	151	0	0	0	151	2619	1334	3578	151	13500	13500	13500	151	0.0000	no	no	3142	94.1	3142	93.8
4	92302000	976	924	1176	151	2693	1380	3598	151	1019	980	1879	151	106	108	192	151	0	0	0	151	2695	1380	3598	151	13500	13500	13500	151	0.0000	no	no	3142	94.1	3142	93.8
4	92303000	953	916	1084	151	2874	1518	3658	151	953	916	1084	151	106	108	192	151	0	0	0	151	2874	1518	3658	151	13500	13500	13500	151	0.1128	no	no	3142	94.1	3142	93.8
4	92304000	960	916	1084	151	2765	1380	3598	151	962	916	1084	151	113	110	215	151	0	0	0	151	2765	1380	3598	151	13500	13500	13500	151	0.1128	no	no	3142	94.1	3142	93.8
4	92305000	968	890	1310	151	2709	1380	3598	151	973	936	1314	151	113	110	215	151	0	0	0	151	2709	1380	3598	151	13500	13500	13500	151	0.1318	no	no	3142	94.1	3142	93.8
4	92306000	972	952	1498	151	2653	1380	3598	151	975	952	1498	151	113	110	215	151	0	0	0	151	2653	1380	3598	151	13500	13500	13500	151	0.0905	no	no	3142	94.1	3142	93.8
4	92307000	1055	796	1855	151	2597	1380	3598	151	1058	796	1855	151	113	110	215	151	0	0	0	151	2597	1380	3598	151	13500	13500	13500	151	0.0224	no	no	2412	87.6	2412	86.2
4	92308000	1154	813	2437	151	1948	1000	2748	151	1154	813	2437	151	112	110	215	151	0	0	0	151	1948	1000	2748	151	13500	13500	13500	151	0.0000	no	no	2412	87.6	2412	86.2
4	92309000	1286	813	2437	151	1560	996	2518	151	1286	813	2437	151	112	110	215	151	0	0	0	151	1560	996	2518	151	13500	13500	13500	151	0.0000	no	no	2412	87.6	2412	86.2
4	92310000	1439	813	2437	151	1630	1013	3437	151	1439	813	2437	151	109	108	192	151	0	0	0	151	1630	1013	3437	151	13500	13500	13500	151	0.0000	no	no	2412	87.6	2412	86.2
4	92311000	2167	829	3357	151	2225	1013	3437	151	2171	967	3417	151	109	108	192	151	0	0	0	151	2225	1013	3437	151	13500	13500	13500	151	0.0000	no	no	2412	87.6	2412	86.2
4	92312000	2868	1518	3658	151	2868	1518	3658	151	2868	1518	3658	151	107	108	192	151	0	0	0	151	2868	1518	3658	151	13500	13500	13500	151	0.0000	no	no	1391	41.1	1391	35.5
4	92313000	2865	1564	3678	151	2865	1564	3678	151	2865	1564	3678	151	104	100	100	151	0	0	0	151	2865	1564	3678	151	13500	13500	13500	151	0.0000	no	no	1391	41.1	1391	35.5
4	92314000	2803	1564	3678	151	2803	1564	3678	151	2803	1564	3678	151	104	100	100	151	0	0	0	151	2803	1564	3678	151	13500	13500	13500	151	0.0000	no	no	1921	74.9	1921	72.0
4	92315000	2975	1564	3678	151	2975	1564	3678	151	2975	1564	3678	151	104	100	100	151	0	0	0	151	2975	1564	3678	151	13500	13500	13500	151	0.0000	no	no	1921	74.9	1921	72.0
4	92316000	3305	2161	3839	151	3305	2161	3839	151	3305	2161	3839	151	104	100	100	151	0	0	0	151	3305	2161	3839	151	13500	13500	13500	151	0.0000	no	no	1921	74.9	1921	72.0
4	92317000	3705	3080	3920	151	3705	3080	3920	151	3705	3080	3920	151	104	100	100	151	0	0	0	151	3705	3080	3920	151	13500	13500	13500	151	0.0000	no	no	1921	74.9	1921	72.0
4	92318000	2153	321	2794	151	2284	1013	3437	151	2185	672	3277	151	104	100	100	151	0	0	0	151	2284	1013	3437	151	13500	13500	13500	151	0.0000	no	no	2070	79.4	2070	77.5
4	92319000	1997	1013	3437	151	2314	1013	3437	151	1997	1013	3437	151	104	100	100	151	0	0	0	151	2314	1013	3437	151	13500	13500	13500	151	0.0000	no	no	3718	96.3	3718	96.1
4	92320000	2174	1196	3518	151	2215	1196	3518	151	2174	1196	3518	151	104	100	100	151	0	0	0	151	2215	1196	3518	151	13500	13500	13500	151	0.0000	no	no	3718	96.3	3718	96.1
4	92321000	2328	1380	3598	151	2328	1380	3598	151	2328	1380	3598	151	104	100	100	151	0	0	0	151	2328	1380	3598	151	13500	13500	13500	151	0.0000	no	no	3718	96.3	3718	96.1
4	92322000	1960	1013	3437	151	1960	1013	3437	151	1960	1013	3437	151	104	100	100	151	0	0	0	151	1960	1013	3437	151	13500	13500	13500	151	0.0000	no	no	2260	84.4	2260	82.8
4	92323000	1734	996	2518	151	1736	996	2518	151	1734	996	2518	151	100	100	100	151	0	0	0	151	1736	996	2518	151	13500	13500	13500	151	0.0000	no	no	2260	84.4	2260	82.8
4	92324000	1591	950	2498	151	1595	950	2498	151	1591	950	2498	151	100	100	100	151	0	0	0	151	1595	950	2498	151	13500	13500	13500	151	0.0000	no	no	2260	84.4	2260	82.8
4	92325000	1460	813	2437	151	1465	813	2437	151	1464	813	2437	151	100	100	100	151	0	0	0	151	1468	813	2437	151	13500	13500	13500	151	0.0000	no	no	1399	41.7	1399	36.2
4	92326000	1346	796	1855	151	1350	796	1855	151	1350	796	1855	151	100	100	100	151	0	0	0	151	1353	796	1855	151	13500	13500	13500	151	0.0224	no	no	1399	41.7	1399	36.2
4	92327000	1298	796	1855	151	1302	796	1855	151	1302	796	1855	151	100	100	100	151	0	0	0	151	1305	796	1855	151	13500	13500	13500	151	0.0224	no	no	1399	41.7	1399	36.2
4	92328000	1231	780	1620	151	1232	780	1620	151	1235	780	1620	151	100	100	100	151	0	0	0	151	1235	780	1620	151	13500	13500	13500	151	0.1057	no	no	1399	41.7	1399	36.2
4	92329000	1232	918	1632	151	1239	918	1632	151	1232	918	1632	151	100	100	100	151	0	0	0	151	1239	918	1632	151	13500	13500	13500	151	0.0490	no	no	1399	41.7	1399	36.2
4	92330000	1228	918	1632	151	1236	918	1632	151	1228	918	1632	151	100	100	100	151	0	0	0	151	1236	918	1632	151	13500	13500	13500	151	0.0490	no	no	1399	41.7	1399	36.2
4	92331000	1275	980	1879	151	1280	980	1879	151	1275	980	1879	151	100	100	100	151	0	0	0	151	1280	980	1879	151	13500	13500	13500	151	0.0000	no	no	1399	41.7	1399	36.2
4	92332000	1272	980	1879	151	1277	980	1879	151	1272	980	1879	151	100	100	100	151	0	0	0	151	1277	980	1879	151	13500	13500	13500	151	0.0000	no	no	1399	41.7	1399	36.2
4	92333000	1271	968	1682	151	1271	968	1682	151	1271	968	1682	151	100	100	100	151	0	0	0	151	1271	968	1682	151	13500	13500	13500	151	0.0000	no	no	1399	41.7	1399	36.2
4	92334000	1285	980	1879	151	1285	980	1879	151	1285	980	1879	151	100	100	100	151	0	0	0	151	1285	980	1879	151	13500	13500	13500	151	0.0000	no	no	1430	44.5	1430	39.1
4	92335000	1210	964	1636	151	1210	964	1636	151	1210	964	1636	151	100	100	100	151	0	0	0	151	1210	964	1636	151	13500	13500	13500	151	0.0224	no	no	1430	44.5	1430	39.1
4	92336000	1241	964	1636	151	1241	964	1636	151	1241	964	1636	151	100	100	100	151	0	0	0	151	1241	964	1636	151	13500	13500	13500	151	0.0224	no	no	1430	44.5	1430	39.1
4	92337000	1207	964	1636	151	1207	964	1636	151	1207	964	1636	151	100	100	100	151	0	0	0	151	1207	964	1636	151	13500	13500	13500	151	0.0224	no	no	1430	44.5	1430	39.1
4	92338000	1208	952	1498	151	1208	952	1498	151	1208	952	1498	151	100	100	100	151	0	0	0	151	1208	952	1498	151	13500	13500	13500	151	0.0905	no	no	1430	44.5	1430	39.1
4	92339000	1223	964	1636	151	1223	964	1636	151	1223	964	1636	151	100	100	100	151	0	0	0	151	1223	964	1636	151	13500	13500	13500	151	0.0224	no	no	1430	44.5	1430	39.1
4	92340000	1225	968	1682	151	1225	968	1682	151	1225	968	1682	151	100	100	100	151	0	0	0	151	1225	968	1682	151	13500	13500	13500	151	0.0000	no	no	1430	44.5	1430	39.1
4	92341000	1252	980	1879	151	1254	980	1879	151	1260	980	1879	151	100	100	100	151	0	0	0	151	1263	980	1879	151	13500	13500	13500	151	0.0000	no	no	1430	44.5	1430	39.1
4	92342000	1266	980	1879	151	1268	980	1879	151	1276	980	1879	151	100	100	100	151	0	0	0	151	1279	980	1879	151	13500	13500	13500	151	0.0000	no	no	1430	44.5	1430	39.1
4	92343000	1538	1013	3437	151	1538	1013	3437	151	1560	1013	3437	151	100	100	100	151	0	0	0	151	1560	1013	3437	151	13500	13500	13500	151	0.0000	no	no	1683	63.1	1683	59.0
4	92344000	1452	996	2518	151	1452	996	2518	151	1473	996	2518	151	100	100	100	151	0	0	0	151	1473	996	2518	151	13500	13500	13500	151	0.0000	no	no	1683	63.1	1683	59.0
4	92345000	1372	984	1948	151	1374	984	1948	151	1372	984	1948	151	100	100	100	151	0	0	0	151	1374	984	1948	151	13500	13500	13500	151	0.0000	no	no	1683	63.1	1683	59.0
4	92346000	1207	980	1879	151	1210	980	1879	151	1207	980	1879	151	100	100	100	151	0	0	0	151	1210	980	1879	151	13500	13500	13500	151	0.0000	no	no	1683	63.1	1683	59.0
4	92347000	1199	980	1879	151	1209	980	1879	151	1199	980	1879	151	100	100	100	151	0	0	0	151	1209	980	1879	151	13500	13500	13500	151	0.0000	no	no	1683	63.1	1683	59.0
4	92348000	1225	980	1879	151	1242	980	1879	151	1225	980	1879	151	100	100	100	151	0	0	0	151	1242	980	1879	151	13500	13500	13500	151	0.0000	no	no	1683	63.1	1683	59.0
4	92349000	1251	980	1879	151	1272	980	1879	151	1251	980	1879	151	100	100	100	151	0	0	0	151	1272	980	1879	151	13500	13500	13500	151	0.0000	no	no	1683	63.1	1683	59.0
4	92350000	1239	980	1879	151	1284	980	1879	151	1239	980	1879	151	100	100	100	151	0	0	0	151	1284	980	1879	151	13500	13500	13500	151	0.0000	no	no	1683	63.1	1683	59.0
4	92351000	1110	934	1873	151	1293	980	1879	151	1133	980	1879	151	100	100	100	151	0	0	0	151	1309	980	1879	151	13500	13500	13500	151	0.0000	no	no	2685	90.8	2685	90.2
4	92352000	996	716	1660	151	1579	1000	2748	151	1032	796	1855	151	100	100	100	151	0	0	0	151	1591	1000	2748	151	13500	13500	13500	151	0.0224	no	no	1920	74.8	1920	72.0
4	92353000	923	559	1216	151	2519	1150	3498	151	972	958	1567	151	100	100	100	151	0	0	0	151	2520	1196	3518	151	13500	13500	13500	151	0.0608	no	no	2877	92.4	2877	92.0
4	92354000	909	559	1216	151	2959	1380	3598	151	951	932	1268	151	100	100	100	151	0	0	0	151	2959	1380	3598	151	13500	13500	13500	151	0.1342	no	no	2877	92.4	2877	92.0
4	92355000	923	736	1114	151	3695	3100	5420	151	950	932	1268	151	100	100	100	151	0	0	0	151	3695	3100	5420	151	13500	13500	13500	151	0.1342	no	no	1923	74.9	1923	72.1
4	92356000	3232	1772	3759	151	3232	1772	3759	151	3232	1772	3759	151	100	100	100	151	0	0	0	151	3232	1772	3759	151	13500	13500	13500	151	0.0000	no	no	1034	14.4	1034	9.3
4	92357000	2615	1564	3678	151	2615	1564	3678	151	2615	1564	3678	151	100	100	100	151	0	0	0	151	2615	1564	3678	151	13500	13500	13500	151	0.0000	no	no	1034	14.4	1034	9.3
4	92358000	2634	1564	3678	151	2634	1564	3678	151	2634	1564	3678	151	100	100	100	151	0	0	0	151	2634	1564	3678	151	13500	13500	13500	151	0.0000	no	no	995	12.1	995	7.5
4	92359000	2815	1564	3678	151	2815	1564	3678	151	2815	1564	3678	151	100	100	100	151	0	0	0	151	2815	1564	3678	151	13500	13500	13500	151	0.0000	no	no	995	12.1	995	7.5
4	92360000	3035	1703	3739	151	3035	1703	3739	151	3035	1703	3739	151	100	100	100	151	0	0	0	151	3035	1703	3739	151	13500	13500	13500	151	0.0000	no	no	995	12.1	995	7.5
4	92361000	3294	1772	3759	151	3294	1772	3759	151	3294	1772	3759	151	100	100	100	151	0	0	0	151	3294	1772	3759	151	13500	13500	13500	151	0.0000	no	no	995	12.1	995	7.5
4	92362000	2995	1013	3437	151	3038	1772	3759	151	2995	1013	3437	151	100	100	100	151	0	0	0	151	3038	1772	3759	151	13500	13500	13500	151	0.0000	no	no	995	12.1	995	7.5
4	92363000	2894	1472	3638	151	2915	1703	3739	151	2894	1472	3638	151	100	100	100	151	0	0	0	151	2915	1703	3739	151	13500	13500	13500	151	0.0000	no	no	995	12.1	995	7.5
4	92364000	3044	1703	3739	151	3044	1703	3739	151	3044	1703	3739	151	100	100	100	151	0	0	0	151	3044	1703	3739	151	13500	13500	13500	151	0.0000	no	no	995	12.1	995	7.5
4	92365000	3050	1772	3759	151	3050	1772	3759	151	3050	1772	3759	151	100	100	100	151	0	0	0	151	3050	1772	3759	151	13500	13500	13500	151	0.0000	no	no	995	12.1	995	7.5
4	92366000	3109	2161	3839	151	3109	2161	3839	151	3109	2161	3839	151	100	100	100	151	0	0	0	151	3109	2161	3839	151	13500	13500	13500	151	0.0000	no	no	995	12.1	995	7.5
4	92367000	2993	1772	3759	151	2993	1772	3759	151	2993	1772	3759	151	100	100	100	151	0	0	0	151	2993	1772	3759	151	13500	13500	13500	151	0.0000	no	no	1422	43.7	1422	38.3
4	92368000	2766	1772	3759	151	2766	1772	3759	151	2766	1772	3759	151	107	108	192	151	0	0	0	151	2766	1772	3759	151	13500	13500	13500	151	0.0000	no	no	1422	43.7	1422	38.3
4	92369000	2446	1772	3759	151	2446	1772	3759	151	2446	1772	3759	151	133	116	284	151	0	0	0	151	2446	1772	3759	151	13500	13500	13500	151	0.0000	no	no	1424	43.8	1424	38.4
4	92370000	2234	1552	2989	151	2234	1552	2989	151	2234	1552	2989	151	156	132	434	151	0	0	0	151	2234	1552	2989	151	13500	13500	13500	151	0.0000	no	no	1424	43.8	1424	38.4
4	92371000	2058	1180	2598	151	2147	1180	2598	151	2147	1180	2598	151	193	156	572	151	0	0	0	151	2147	1180	2598	151	13500	13500	13500	151	0.0000	no	no	1424	43.8	1424	38.4
4	92372000	1926	996	2518	151	2113	1180	2598	151	2113	1180	2598	151	197	156	572	151	0	0	0	151	2113	1180	2598	151	13500	13500	13500	151	0.0000	no	no	1424	43.8	1424	38.4
4	92373000	1448	996	2518	151	2129	1180	2598	151	1964	996	2518	151	188	138	469	151	0	0	0	151	2129	1180	2598	151	13500	13500	13500	151	0.0000	no	no	860	4.7	860	2.8
4	92374000	1097	980	1879	151	2252	1380	3598	151	1274	996	2518	151	188	138	469	151	0	0	0	151	2252	1380	3598	151	13500	13500	13500	151	0.0000	no	no	1065	16.1	1065	10.8
4	92375000	1044	964	1636	151	2132	1518	3658	151	1053	964	1636	151	165	120	330	151	0	0	0	151	2132	1518	3658	151	13500	13500	13500	151	0.0224	no	no	1065	16.1	1065	10.8
4	92376000	1042	932	1268	151	1911	1364	2678	151	1048	932	1268	151	162	120	330	151	0	0	0	151	1911	1364	2678	151	13500	13500	13500	151	0.1342	no	no	1065	16.1	1065	10.8
4	92377000	1087	964	1636	151	1850	1364	2678	151	1093	964	1636	151	163	120	330	151	0	0	0	151	1850	1364	2678	151	13500	13500	13500	151	0.0224	no	no	810	2.8	810	1.6
4	92378000	1106	964	1636	151	1829	1180	2598	151	1107	964	1636	151	158	116	284	151	0	0	0	151	1829	1180	2598	151	13500	13500	13500	151	0.0224	no	no	1522	51.7	1522	46.8
4	92379000	1113	968	1682	151	1826	1180	2598	151	1115	968	1682	151	156	116	284	151	0	0	0	151	1826	1180	2598	151	13500	13500	13500	151	0.0000	no	no	1522	51.7	1522	46.8
4	92380000	1101	980	1879	151	1835	1180	2598	151	1107	980	1879	151	156	116	284	151	0	0	0	151	1835	1180	2598	151	13500	13500	13500	151	0.0000	no	no	1522	51.7	1522	46.8
4	92381000	1144	980	1879	151	1823	1180	2598	151	1150	980	1879	151	156	116	284	151	0	0	0	151	1823	1180	2598	151	13500	13500	13500	151	0.0000	no	no	1522	51.7	1522	46.8
4	92382000	1444	996	2518	151	1942	1180	2598	151	1444	996	2518	151	156	116	284	151	0	0	0	151	1942	1180	2598	151	13500	13500	13500	151	0.0000	no	no	1517	51.4	1517	46.4
4	92383000	1417	996	2518	151	1941	1180	2598	151	1417	996	2518	151	156	116	284	151	0	0	0	151	1941	1180	2598	151	13500	13500	13500	151	0.0000	no	no	1517	51.4	1517	46.4
4	92384000	1407	996	2518	151	1932	1180	2598	151	1407	996	2518	151	158	116	284	151	0	0	0	151	1932	1180	2598	151	13500	13500	13500	151	0.0000	no	no	1517	51.4	1517	46.4
4	92385000	1435	996	2518	151	1928	1180	2598	151	1435	996	2518	151	162	117	295	151	0	0	0	151	1928	1180	2598	151	13500	13500	13500	151	0.0000	no	no	1517	51.4	1517	46.4
4	92386000	1354	996	2518	151	1898	1180	2598	151	1378	996	2518	151	158	120	330	151	0	0	0	151	1907	1180	2598	151	13500	13500	13500	151	0.0000	no	no	1517	51.4	1517	46.4
4	92387000	1289	996	2518	151	1839	1000	2748	151	1365	1000	2748	151	159	120	330	151	0	0	0	151	1887	1196	3518	151	13500	13500	13500	151	0.0000	no	no	1517	51.4	1517	46.4
4	92388000	1163	996	2518	151	1814	1138	2808	151	1234	996	2518	151	160	120	330	151	0	0	0	151	1858	1184	2828	151	13500	13500	13500	151	0.0000	no	no	1517	51.4	1517	46.4
4	92389000	1110	984	1948	151	1731	1180	2598	151	1213	996	2518	151	162	120	330	151	0	0	0	151	1778	1180	2598	151	13500	13500	13500	151	0.0000	no	no	1517	51.4	1517	46.4
4	92390000	1101	980	1879	151	1720	1180	2598	151	1168	996	2518	151	183	132	434	151	1	0	0	151	1754	1180	2598	151	13500	13500	13500	151	0.0000	no	no	1517	51.4	1517	46.4
4	92391000	1058	980	1879	151	1726	1180	2598	151	1098	980	1879	151	185	132	434	151	1	0	0	151	1746	1180	2598	151	13500	13500	13500	151	0.0000	no	no	1517	51.4	1517	46.4
4	92392000	975	936	1314	151	1817	1380	3598	151	985	936	1314	151	155	117	295	151	0	0	0	151	1817	1380	3598	151	13500	13500	13500	151	0.1318	no	no	1517	51.4	1517	46.4
4	92393000	960	932	1268	151	1715	1168	1973	151	970	932	1268	151	155	117	295	151	0	0	0	151	1715	1168	1973	151	13500	13500	13500	151	0.1342	no	no	1072	16.6	1072	11.2
4	92394000	977	936	1314	151	1750	1180	2598	151	986	936	1314	151	155	117	295	151	0	0	0	151	1750	1180	2598	151	13500	13500	13500	151	0.1318	no	no	1072	16.6	1072	11.2
4	92395000	1008	980	1879	151	1932	1334	3578	151	1020	980	1879	151	154	117	295	151	0	0	0	151	1932	1334	3578	151	13500	13500	13500	151	0.0000	no	no	1072	16.6	1072	11.2
4	92396000	978	948	1452	151	2185	1380	3598	151	1011	968	1682	151	154	117	295	151	0	0	0	151	2188	1380	3598	151	13500	13500	13500	151	0.0000	no	no	1754	67.7	1754	63.8
4	92397000	961	936	1314	151	2288	1380	3598	151	995	948	1452	151	154	117	295	151	0	0	0	151	2291	1380	3598	151	13500	13500	13500	151	0.1057	no	no	1754	67.7	1754	63.8
4	92398000	1017	952	1498	151	2070	1013	3437	151	1054	968	1682	151	154	117	295	151	0	0	0	151	2079	1013	3437	151	13500	13500	13500	151	0.0000	no	no	1754	67.7	1754	63.8
4	92399000	1072	980	1879	151	1969	1013	3437	151	1090	980	1879	151	147	116	284	151	0	0	0	151	1972	1013	3437	151	13500	13500	13500	151	0.0000	no	no	1754	67.7	1754	63.8
4	92400000	1080	980	1879	151	1894	1000	2748	151	1099	980	1879	151	146	116	284	151	0	0	0	151	1897	1000	2748	151	13500	13500	13500	151	0.0000	no	no	1754	67.7	1754	63.8
4	92401000	1117	980	1879	151	1779	996	2518	151	1141	980	1879	151	146	116	284	151	0	0	0	151	1789	996	2518	151	13500	13500	13500	151	0.0000	no	no	1754	67.7	1754	63.8
4	92402000	1204	980	1879	151	1679	996	2518	151	1224	980	1879	151	139	116	284	151	0	0	0	151	1687	996	2518	151	13500	13500	13500	151	0.0000	no	no	1754	67.7	1754	63.8
4	92403000	1345	996	2518	151	1676	996	2518	151	1362	996	2518	151	182	132	434	151	0	0	0	151	1684	996	2518	151	13500	13500	13500	151	0.0000	no	no	1754	67.7	1754	63.8
4	92404000	1345	984	1948	151	1685	996	2518	151	1378	984	1948	151	171	124	376	151	0	0	0	151	1706	996	2518	151	13500	13500	13500	151	0.0000	no	no	1754	67.7	1754	63.8
4	92405000	1755	996	2518	151	1787	1134	2578	151	1776	996	2518	151	112	108	192	151	8	8	92	151	1803	1134	2578	151	13500	13500	13500	151	0.0000	no	no	1754	67.7	1754	63.8
4	92406000	2160	1196	3518	151	2180	1196	3518	151	2162	1196	3518	151	112	108	192	151	8	8	92	151	2182	1196	3518	151	13500	13500	13500	151	0.0000	no	no	1754	67.7	1754	63.8
4	92407000	2734	1772	3759	151	2734	1772	3759	151	2736	1772	3759	151	163	124	376	151	8	8	92	151	2736	1772	3759	151	13500	13500	13500	151	0.0000	no	no	1754	67.7	1754	63.8
4	92408000	2490	1703	3739	151	2490	1703	3739	151	2501	1703	3739	151	164	124	376	151	8	8	92	151	2501	1703	3739	151	13500	13500	13500	151	0.0000	no	no	1997	77.4	1997	74.7
4	92409000	2587	1564	3678	151	2587	1564	3678	151	2600	1564	3678	151	167	124	376	151	8	8	92	151	2600	1564	3678	151	13500	13500	13500	151	0.0000	no	no	1997	77.4	1997	74.7
4	92410000	2159	1013	3437	151	2238	1334	3578	151	2284	1380	3598	151	1134	222	1980	151	8	8	92	151	2284	1380	3598	151	13500	13500	13500	151	0.0000	no	no	1251	29.4	1251	23.2
4	92411000	1634	996	2518	151	1725	996	2518	151	1779	996	2518	151	384	214	1704	151	0	0	0	151	1828	996	2518	151	13500	13500	13500	151	0.0000	no	no	1251	29.4	1251	23.2
4	92412000	1980	1368	2908	151	1989	1368	2908	151	1980	1368	2908	151	1874	1275	2776	151	0	0	0	151	1989	1368	2908	151	13500	13500	13500	151	0.0000	no	no	1251	29.4	1251	23.2
4	92413000	1854	1364	2678	151	1874	1364	2678	151	1854	1364	2678	151	1774	1271	2546	151	0	0	0	151	1874	1364	2678	151	13500	13500	13500	151	0.0000	no	no	1211	26.3	1211	20.0
4	92414000	1893	1364	2678	151	1894	1364	2678	151	1893	1364	2678	151	1794	1271	2546	151	0	0	0	151	1894	1364	2678	151	13500	13500	13500	151	0.0000	no	no	1211	26.3	1211	20.0
4	92415000	1834	1364	2678	151	1834	1364	2678	151	1834	1364	2678	151	1734	1271	2546	151	0	0	0	151	1834	1364	2678	151	13500	13500	13500	151	0.0000	no	no	1440	45.3	1440	39.9
4	92416000	1781	1364	2678	151	1781	1364	2678	151	1781	1364	2678	151	1675	1225	2526	151	0	0	0	151	1781	1364	2678	151	13500	13500	13500	151	0.0000	no	no	1440	45.3	1440	39.9
4	92417000	1692	980	1879	151	1692	980	1879	151	1692	980	1879	151	1592	883	1775	151	0	0	0	151	1692	980	1879	151	13500	13500	13500	151	0.0000	no	no	1440	45.3	1440	39.9
4	92418000	1645	980	1879	151	1645	980	1879	151	1645	980	1879	151	1545	883	1775	151	0	0	0	151	1645	980	1879	151	13500	13500	13500	151	0.0000	no	no	1440	45.3	1440	39.9
4	92419000	1611	980	1879	151	1613	980	1879	151	1611	980	1879	151	1480	654	1739	151	7	8	92	151	1613	980	1879	151	13500	13500	13500	151	0.0000	no	no	1440	45.3	1440	39.9
4	92420000	1615	996	2518	151	1617	996	2518	151	1615	996	2518	151	1485	664	2265	151	7	8	92	151	1617	996	2518	151	13500	13500	13500	151	0.0000	no	no	1440	45.3	1440	39.9
4	92421000	1790	996	2518	151	1792	996	2518	151	1790	996	2518	151	1639	664	2265	151	6	8	92	151	1792	996	2518	151	13500	13500	13500	151	0.0000	no	no	1289	32.5	1289	26.4
4	92422000	2728	1564	3678	151	2728	1564	3678	151	2728	1564	3678	151	2628	1471	3546	151	0	0	0	151	2728	1564	3678	151	13500	13500	13500	151	0.0000	no	no	1289	32.5	1289	26.4
4	92423000	3038	1564	3678	151	3046	1564	3678	151	3038	1564	3678	151	2273	228	2622	151	0	0	0	151	3046	1564	3678	151	13500	13500	13500	151	0.0000	no	no	1739	66.9	1739	63.0
4	92424000	1791	1013	3437	151	2515	1196	3518	151	2513	1196	3518	151	996	220	1911	151	0	0	0	151	2515	1196	3518	151	13500	13500	13500	151	0.0000	no	no	3251	94.6	3251	94.3
4	92425000	1736	996	2518	151	1815	1180	2598	151	1813	1180	2598	151	1262	402	1959	151	0	0	0	151	1815	1180	2598	151	13500	13500	13500	151	0.0000	no	no	3251	94.6	3251	94.3
4	92426000	1465	934	1873	151	1559	980	1879	151	1526	934	1873	151	1187	371	1642	151	0	0	0	151	1559	980	1879	151	13500	13500	13500	151	0.0000	no	no	3251	94.6	3251	94.3
4	92427000	1511	934	1873	151	1576	934	1873	151	1570	934	1873	151	1256	371	1642	151	0	0	0	151	1576	934	1873	151	13500	13500	13500	151	0.0000	no	no	702	0.9	1427	38.8
4	92428000	1538	934	1873	151	1585	934	1873	151	1583	934	1873	151	1269	371	1642	151	0	0	0	151	1585	934	1873	151	13500	13500	13500	151	0.0000	no	no	702	0.9	1427	38.8
4	92429000	1794	1276	2868	151	1813	1368	2908	151	1813	1368	2908	151	1525	491	1800	151	0	0	0	151	1813	1368	2908	151	13500	13500	13500	151	0.0000	no	no	4157	97.4	4157	97.3
4	92430000	1855	1364	2678	151	1877	1364	2678	151	1877	1364	2678	151	1652	1087	2466	151	0	0	0	151	1877	1364	2678	151	13500	13500	13500	151	0.0000	no	no	4157	97.4	4157	97.3
4	92431000	1817	1364	2678	151	1828	1364	2678	151	1828	1364	2678	151	1728	1271	2546	151	0	0	0	151	1828	1364	2678	151	13500	13500	13500	151	0.0000	no	no	1246	29.0	1246	22.8
4	92432000	1786	1364	2678	151	1815	1364	2678	151	1803	1364	2678	151	1699	1271	2546	151	0	0	0	151	1815	1364	2678	151	13500	13500	13500	151	0.0000	no	no	1246	29.0	1246	22.8
4	92433000	1664	996	2518	151	1801	1364	2678	151	1801	1364	2678	151	1667	1271	2546	151	0	0	0	151	1801	1364	2678	151	13500	13500	13500	151	0.0000	no	no	1246	29.0	1246	22.8
4	92434000	1480	980	1879	151	1703	1352	1997	151	1703	1352	1997	151	1580	1259	1957	151	0	0	0	151	1703	1352	1997	151	13500	13500	13500	151	0.0000	no	no	1246	29.0	1246	22.8
4	92435000	1384	980	1879	151	1737	1352	1997	151	1737	1352	1997	151	1617	1259	1957	151	3	0	0	151	1737	1352	1997	151	13500	13500	13500	151	0.0000	no	no	1246	29.0	1246	22.8
4	92436000	1323	996	2518	151	1864	1364	2678	151	1864	1364	2678	151	1713	1225	2526	151	3	0	0	151	1864	1364	2678	151	13500	13500	13500	151	0.0000	no	no	890	6.3	2330	84.9
4	92437000	1136	980	1879	151	1850	1364	2678	151	1850	1364	2678	151	1744	1271	2546	151	3	0	0	151	1850	1364	2678	151	13500	13500	13500	151	0.0000	no	no	890	6.3	2330	84.9
4	92438000	976	934	1873	151	1888	1364	2678	151	1888	1364	2678	151	1788	1271	2546	151	3	0	0	151	1888	1364	2678	151	13500	13500	13500	151	0.0000	no	no	890	6.3	2330	84.9
4	92439000	905	870	1080	151	2041	1380	3598	151	2056	1380	3598	151	1941	1287	3466	151	4	2	23	151	2056	1380	3598	151	13500	13500	13500	151	0.0000	no	no	670	0.5	1131	14.9
4	92440000	905	870	1080	151	1905	1364	2678	151	1909	1364	2678	151	1805	1271	2546	151	1	0	0	151	1909	1364	2678	151	13500	13500	13500	151	0.0000	no	no	670	0.5	1131	14.9
4	92441000	906	916	1084	151	1816	1364	2678	151	1819	1364	2678	151	1716	1271	2546	151	1	0	0	151	1819	1364	2678	151	13500	13500	13500	151	0.0000	no	no	1156	22.5	1156	16.4
4	92442000	936	902	1448	151	1803	1318	2658	151	1806	1318	2658	151	1697	1225	2526	151	1	0	0	151	1806	1318	2658	151	13500	13500	13500	151	0.0000	no	no	1156	22.5	1156	16.4
4	92443000	936	902	1448	151	1752	1184	2828	151	1755	1184	2828	151	1646	1091	2696	151	1	0	0	151	1755	1184	2828	151	13500	13500	13500	151	0.0000	no	no	1156	22.5	1156	16.4
4	92444000	952	952	1498	151	1741	1184	2828	151	1744	1184	2828	151	1628	1091	2696	151	1	0	0	151	1744	1184	2828	151	13500	13500	13500	151	0.0000	no	no	1156	22.5	1156	16.4
4	92445000	927	916	1084	151	1683	1180	2598	151	1699	1180	2598	151	1577	1087	2466	151	1	0	0	151	1699	1180	2598	151	13500	13500	13500	151	0.0000	no	no	1156	22.5	1156	16.4
4	92446000	934	920	1130	151	1635	1168	1973	151	1652	1180	2598	151	1526	1075	1933	151	1	0	0	151	1652	1180	2598	151	13500	13500	13500	151	0.0000	no	no	1671	62.5	1671	58.2
4	92447000	1629	984	1948	151	1672	984	1948	151	1672	984	1948	151	1418	883	1775	151	0	0	0	151	1672	984	1948	151	13500	13500	13500	151	0.0000	no	no	1746	67.3	1746	63.4
4	92448000	1470	984	1948	151	1614	1168	1973	151	1613	1168	1973	151	1479	1067	1800	151	1	0	0	151	1617	1168	1973	151	13500	13500	13500	151	0.0000	no	no	1746	67.3	1746	63.4
4	92449000	1395	980	1879	151	1585	1164	1904	151	1585	1164	1904	151	1478	1067	1800	151	1	0	0	151	1585	1164	1904	151	13500	13500	13500	151	0.0000	no	no	1334	36.1	1334	30.3
4	92450000	1415	980	1879	151	1640	1180	2598	151	1640	1180	2598	151	1521	1087	2466	151	1	0	0	151	1640	1180	2598	151	13500	13500	13500	151	0.0000	no	no	1334	36.1	1334	30.3
4	92451000	1409	980	1879	151	1658	1180	2598	151	1656	1180	2598	151	1540	1087	2466	151	1	0	0	151	1658	1180	2598	151	13500	13500	13500	151	0.0000	no	no	1334	36.1	1334	30.3
4	92452000	1672	1184	2828	151	1674	1184	2828	151	1672	1184	2828	151	1574	1091	2696	151	1	0	0	151	1674	1184	2828	151	13500	13500	13500	151	0.0000	no	no	1915	74.6	1915	71.8
4	92453000	1593	980	1879	151	1615	980	1879	151	1613	980	1879	151	1455	883	1775	151	0	0	0	151	1615	980	1879	151	13500	13500	13500	151	0.0000	no	no	1915	74.6	1915	71.8
4	92454000	1611	1164	1904	151	1614	1164	1904	151	1614	1164	1904	151	1478	1067	1800	151	1	0	0	151	1614	1164	1904	151	13500	13500	13500	151	0.0000	no	no	1915	74.6	1915	71.8
4	92455000	1575	1164	1904	151	1577	1164	1904	151	1577	1164	1904	151	1460	1067	1800	151	1	0	0	151	1577	1164	1904	151	13500	13500	13500	151	0.0000	no	no	1915	74.6	1915	71.8
4	92456000	1520	1164	1904	151	1524	1164	1904	151	1524	1164	1904	151	1421	1067	1800	151	1	0	0	151	1524	1164	1904	151	13500	13500	13500	151	0.0000	no	no	2099	80.1	2099	78.3
4	92457000	1538	1164	1904	151	1542	1164	1904	151	1542	1164	1904	151	1436	1067	1800	151	3	2	23	151	1542	1164	1904	151	13500	13500	13500	151	0.0000	no	no	2099	80.1	2099	78.3
4	92458000	1534	1164	1904	151	1534	1164	1904	151	1534	1164	1904	151	1428	1067	1800	151	3	2	23	151	1534	1164	1904	151	13500	13500	13500	151	0.0000	no	no	2099	80.1	2099	78.3
4	92459000	1660	1180	2598	151	1660	1180	2598	151	1660	1180	2598	151	1554	1087	2466	151	3	2	23	151	1660	1180	2598	151	13500	13500	13500	151	0.0000	no	no	2099	80.1	2099	78.3
4	92460000	1779	1134	2578	151	1789	1180	2598	151	1789	1180	2598	151	1689	1087	2466	151	0	0	0	151	1789	1180	2598	151	13500	13500	13500	151	0.0000	no	no	2099	80.1	2099	78.3
4	92461000	2412	1380	3598	151	2412	1380	3598	151	2412	1380	3598	151	2312	1287	3466	151	3	2	23	151	2412	1380	3598	151	13500	13500	13500	151	0.0000	no	no	3293	94.8	3293	94.5
4	92462000	2405	1564	3678	151	2405	1564	3678	151	2405	1564	3678	151	2305	1471	3546	151	3	2	23	151	2405	1564	3678	151	13500	13500	13500	151	0.0000	no	no	2030	78.3	2030	75.7
4	92463000	1594	1013	3437	151	2281	1380	3598	151	2283	1380	3598	151	2176	1287	3466	151	3	2	23	151	2283	1380	3598	151	13500	13500	13500	151	0.0000	no	no	2030	78.3	2030	75.7
4	92464000	1264	1013	3437	151	2297	1380	3598	151	2292	1380	3598	151	2197	1287	3466	151	1	0	0	151	2297	1380	3598	151	13500	13500	13500	151	0.0000	no	no	2030	78.3	2030	75.7
4	92465000	1025	980	1879	151	2222	1380	3598	151	2217	1380	3598	151	2122	1287	3466	151	1	0	0	151	2222	1380	3598	151	13500	13500	13500	151	0.0000	no	no	2030	78.3	2030	75.7
4	92466000	974	936	1314	151	2158	1380	3598	151	2158	1380	3598	151	2058	1287	3466	151	1	0	0	151	2158	1380	3598	151	13500	13500	13500	151	0.0000	no	no	2030	78.3	2030	75.7
4	92467000	1017	980	1879	151	1944	1364	2678	151	1944	1364	2678	151	1839	1271	2546	151	1	0	0	151	1944	1364	2678	151	13500	13500	13500	151	0.0000	no	no	2030	78.3	2030	75.7
4	92468000	1108	996	2518	151	1968	1364	2678	151	1964	1364	2678	151	1813	1271	2546	151	1	0	0	151	1968	1364	2678	151	13500	13500	13500	151	0.0000	no	no	2030	78.3	2030	75.7
4	92469000	1691	996	2518	151	1983	1364	2678	151	1983	1364	2678	151	1836	1271	2546	151	1	0	0	151	1983	1364	2678	151	13500	13500	13500	151	0.0000	no	no	1195	25.2	1195	18.9
4	92470000	2185	1380	3598	151	2185	1380	3598	151	2185	1380	3598	151	2085	1287	3466	151	0	0	0	151	2185	1380	3598	151	13500	13500	13500	151	0.0000	no	no	2736	91.2	2736	90.7
4	92471000	2313	1506	2969	151	2313	1506	2969	151	2313	1506	2969	151	2213	1413	2836	151	0	0	0	151	2313	1506	2969	151	13500	13500	13500	151	0.0000	no	no	2736	91.2	2736	90.7
4	92472000	2348	1564	3678	151	2348	1564	3678	151	2348	1564	3678	151	2248	1471	3546	151	0	0	0	151	2348	1564	3678	151	13500	13500	13500	151	0.0000	no	no	1325	35.5	1325	29.6
4	92473000	2397	1564	3678	151	2397	1564	3678	151	2397	1564	3678	151	2297	1471	3546	151	0	0	0	151	2397	1564	3678	151	13500	13500	13500	151	0.0000	no	no	1325	35.5	1325	29.6
4	92474000	2448	1518	3658	151	2448	1518	3658	151	2448	1518	3658	151	2348	1425	3526	151	0	0	0	151	2448	1518	3658	151	13500	13500	13500	151	0.0000	no	no	1325	35.5	1325	29.6
4	92475000	2093	1180	2598	151	2105	1364	2678	151	2105	1364	2678	151	2005	1271	2546	151	0	0	0	151	2105	1364	2678	151	13500	13500	13500	151	0.0000	no	no	1325	35.5	1325	29.6
4	92476000	1949	1364	2678	151	1949	1364	2678	151	1949	1364	2678	151	1849	1271	2546	151	0	0	0	151	1949	1364	2678	151	13500	13500	13500	151	0.0000	no	no	1325	35.5	1325	29.6
4	92477000	1950	1364	2678	151	1950	1364	2678	151	1950	1364	2678	151	1850	1271	2546	151	0	0	0	151	1950	1364	2678	151	13500	13500	13500	151	0.0000	no	no	1325	35.5	1325	29.6
4	92478000	1941	1364	2678	151	1941	1364	2678	151	1941	1364	2678	151	1841	1271	2546	151	0	0	0	151	1941	1364	2678	151	13500	13500	13500	151	0.0000	no	no	1325	35.5	1325	29.6
4	92479000	1918	1318	2658	151	1923	1318	2658	151	1918	1318	2658	151	1823	1225	2526	151	0	0	0	151	1923	1318	2658	151	13500	13500	13500	151	0.0000	no	no	2176	82.7	2176	81.0
4	92480000	1651	996	2518	151	2056	1564	3678	151	1974	1368	2908	151	1907	1459	2857	151	0	0	0	151	2056	1564	3678	151	13500	13500	13500	151	0.0000	no	no	2176	82.7	2176	81.0
4	92481000	930	748	1252	151	1744	1180	2598	151	1684	1168	1973	151	1644	1087	2466	151	0	0	0	151	1744	1180	2598	151	13500	13500	13500	151	0.0000	no	no	2176	82.7	2176	81.0
4	92482000	956	780	1620	151	1632	1164	1904	151	1626	1164	1904	151	1503	654	1739	151	0	0	0	151	1662	1164	1904	151	13500	13500	13500	151	0.0000	no	no	2176	82.7	2176	81.0
4	92483000	1005	784	1666	151	1536	980	1879	151	1505	980	1879	151	1363	654	1739	151	0	0	0	151	1550	1164	1904	151	13500	13500	13500	151	0.0000	no	no	2176	82.7	2176	81.0
4	92484000	1032	796	1855	151	1511	980	1879	151	1474	980	1879	151	1269	443	1662	151	0	0	0	151	1530	980	1879	151	13500	13500	13500	151	0.0000	no	no	2104	80.2	2104	78.4
4	92485000	1125	796	1855	151	1596	996	2518	151	1573	996	2518	151	1285	443	1662	151	0	0	0	151	1620	1180	2598	151	13500	13500	13500	151	0.0000	no	no	2104	80.2	2104	78.4
4	92486000	1780	955	2727	151	1923	1368	2908	151	1878	1184	2828	151	1339	445	1776	151	0	0	0	151	1923	1368	2908	151	13500	13500	13500	151	0.0000	no	no	2104	80.2	2104	78.4
4	92487000	1766	955	2727	151	1899	1368	2908	151	1858	1138	2808	151	1431	891	1909	151	0	0	0	151	1903	1368	2908	151	13500	13500	13500	151	0.0000	no	no	2104	80.2	2104	78.4
4	92488000	1736	1180	2598	151	1908	1368	2908	151	1892	1364	2678	151	1589	1087	2466	151	0	0	0	151	1928	1368	2908	151	13500	13500	13500	151	0.0000	no	no	2104	80.2	2104	78.4
4	92489000	1921	1364	2678	151	1968	1364	2678	151	1944	1364	2678	151	1691	1041	2446	151	0	0	0	151	1972	1364	2678	151	13500	13500	13500	151	0.0000	no	no	2104	80.2	2104	78.4
4	92490000	1673	1180	2598	151	1880	1364	2678	151	1903	1364	2678	151	1644	1087	2466	151	0	0	0	151	1933	1364	2678	151	13500	13500	13500	151	0.0000	no	no	2104	80.2	2104	78.4
4	92491000	1649	1180	2598	151	1951	1364	2678	151	1897	1180	2598	151	1697	1087	2466	151	0	0	0	151	2005	1364	2678	151	13500	13500	13500	151	0.0000	no	no	2104	80.2	2104	78.4
4	92492000	1662	1088	2558	151	1882	1180	2598	151	1738	1180	2598	151	1553	857	2365	151	4	0	0	151	1882	1180	2598	151	13500	13500	13500	151	0.0000	no	no	2104	80.2	2104	78.4
4	92493000	1750	1180	2598	151	1959	1180	2598	151	1786	1180	2598	151	1627	664	2265	151	4	0	0	151	1959	1180	2598	151	13500	13500	13500	151	0.0000	no	no	2104	80.2	2104	78.4
4	92494000	1867	1184	2828	151	2238	1196	3518	151	1901	1184	2828	151	1905	672	3185	151	6	8	92	151	2245	1196	3518	151	13500	13500	13500	151	0.0000	no	no	2104	80.2	2104	78.4
4	92495000	1583	1164	1904	151	3538	2161	3839	151	1932	1564	3678	151	3438	1954	3720	151	0	0	0	151	3546	2161	3839	151	13500	13500	13500	151	0.0000	no	no	1201	25.6	1201	19.3
4	92496000	1751	1196	3518	151	3348	1979	3819	151	1947	1518	3658	151	3246	1885	3700	151	0	0	0	151	3350	2161	3839	151	13500	13500	13500	151	0.0000	no	no	983	11.5	983	7.0
4	92497000	2375	1772	3759	151	3058	1979	3819	151	2375	1772	3759	151	2919	1885	3700	151	6	8	92	151	3058	1979	3819	151	13500	13500	13500	151	0.0000	no	no	1682	63.1	1682	58.9
4	92498000	1919	1502	2739	151	2146	1564	3678	151	1955	1552	2989	151	2021	1471	3546	151	0	0	0	151	2175	1564	3678	151	13500	13500	13500	151	0.0000	no	no	1682	63.1	1682	58.9
4	92499000	1917	1502	2739	151	2040	1548	2759	151	1917	1502	2739	151	1925	1455	2627	151	0	0	0	151	2040	1548	2759	151	13500	13500	13500	151	0.0000	no	no	1529	52.3	1529	47.4
4	92500000	1858	1348	1928	151	2023	1548	2759	151	1858	1348	1928	151	1858	995	2426	151	0	0	0	151	2023	1548	2759	151	13500	13500	13500	151	0.0000	no	no	1081	17.1	1081	11.7
4	92501000	1889	1490	2049	151	1974	1548	2759	151	1889	1490	2049	151	1821	995	2426	151	0	0	0	151	1974	1548	2759	151	13500	13500	13500	151	0.0000	no	no	1081	17.1	1081	11.7
4	92502000	1866	1486	1946	151	1889	1502	2739	151	1866	1486	1946	151	1777	1271	2546	151	0	0	0	151	1889	1502	2739	151	13500	13500	13500	151	0.0000	no	no	1081	17.1	1081	11.7
4	92503000	1895	1486	1946	151	1905	1490	2049	151	1895	1486	1946	151	1797	1259	1957	151	0	0	0	151	1905	1490	2049	151	13500	13500	13500	151	0.0000	no	no	2369	87.0	2369	85.6
4	92504000	1930	1502	2739	151	1930	1502	2739	151	1932	1502	2739	151	1813	1271	2546	151	0	0	0	151	1932	1502	2739	151	13500	13500	13500	151	0.0000	no	no	2441	88.0	2441	86.7
4	92505000	2005	1502	2739	151	2005	1502	2739	151	2005	1502	2739	151	1905	1409	2607	151	0	0	0	151	2005	1502	2739	151	13500	13500	13500	151	0.0000	no	no	1102	18.5	1102	13.1
4	92506000	1946	1364	2678	151	1946	1364	2678	151	1946	1364	2678	151	1815	1271	2546	151	0	0	0	151	1946	1364	2678	151	13500	13500	13500	151	0.0000	no	no	2181	82.8	2181	81.2
4	92507000	1913	1364	2678	151	1915	1364	2678	151	1913	1364	2678	151	1772	1271	2546	151	0	0	0	151	1915	1364	2678	151	13500	13500	13500	151	0.0000	no	no	2181	82.8	2181	81.2
4	92508000	1928	1196	3518	151	1940	1334	3578	151	1938	1196	3518	151	1447	883	1775	151	0	0	0	151	1946	1334	3578	151	13500	13500	13500	151	0.0000	no	no	2181	82.8	2181	81.2
4	92509000	1697	934	1873	151	1766	1134	2578	151	1764	1134	2578	151	1262	883	1775	151	0	0	0	151	1766	1134	2578	151	13500	13500	13500	151	0.0000	no	no	2741	91.3	2741	90.8
4	92510000	1660	800	1924	151	1738	996	2518	151	1730	996	2518	151	1137	535	1694	151	0	0	0	151	1738	996	2518	151	13500	13500	13500	151	0.0000	no	no	2741	91.3	2741	90.8
4	92511000	1684	813	2437	151	1749	996	2518	151	1721	996	2518	151	1144	535	1694	151	0	0	0	151	1749	996	2518	151	13500	13500	13500	151	0.0000	no	no	2741	91.3	2741	90.8
4	92512000	1626	813	2437	151	1715	996	2518	151	1672	996	2518	151	1137	540	2104	151	0	0	0	151	1715	996	2518	151	13500	13500	13500	151	0.0000	no	no	2741	91.3	2741	90.8
4	92513000	1646	996	2518	151	1685	996	2518	151	1667	996	2518	151	1025	535	1694	151	0	0	0	151	1685	996	2518	151	13500	13500	13500	151	0.0000	no	no	2741	91.3	2741	90.8
4	92514000	1552	530	2407	151	1605	1000	2748	151	1594	955	2727	151	980	535	1694	151	0	0	0	151	1605	1000	2748	151	13500	13500	13500	151	0.0000	no	no	2741	91.3	2741	90.8
4	92515000	1341	494	2116	151	1433	996	2518	151	1427	996	2518	151	951	535	1694	151	0	0	0	151	1433	996	2518	151	13500	13500	13500	151	0.0000	no	no	2222	83.6	2222	82.0
4	92516000	1298	478	1753	151	1396	796	1855	151	1396	796	1855	151	957	535	1694	151	0	0	0	151	1396	796	1855	151	13500	13500	13500	151	0.0224	no	no	2222	83.6	2222	82.0
4	92517000	1394	540	2196	151	1464	813	2437	151	1464	813	2437	151	938	535	1694	151	0	0	0	151	1464	813	2437	151	13500	13500	13500	151	0.0000	no	no	2222	83.6	2222	82.0
4	92518000	1529	721	2397	151	1556	950	2498	151	1556	950	2498	151	912	524	1690	151	0	0	0	151	1556	950	2498	151	13500	13500	13500	151	0.0000	no	no	2222	83.6	2222	82.0
4	92519000	1611	1013	3437	151	1631	1013	3437	151	1628	1013	3437	151	825	443	1662	151	0	0	0	151	1631	1013	3437	151	13500	13500	13500	151	0.0000	no	no	1236	28.2	1236	22.0
4	92520000	1530	980	1879	151	1530	980	1879	151	1530	980	1879	151	705	395	886	151	0	0	0	151	1530	980	1879	151	13500	13500	13500	151	0.0000	no	no	1236	28.2	1236	22.0
4	92521000	1504	996	2518	151	1504	996	2518	151	1504	996	2518	151	669	395	886	151	0	0	0	151	1504	996	2518	151	13500	13500	13500	151	0.0000	no	no	1236	28.2	1236	22.0
4	92522000	1321	980	1879	151	1321	980	1879	151	1321	980	1879	151	589	360	879	151	0	0	0	151	1321	980	1879	151	13500	13500	13500	151	0.0000	no	no	1236	28.2	1236	22.0
4	92523000	1295	980	1879	151	1295	980	1879	151	1297	980	1879	151	544	268	863	151	0	0	0	151	1297	980	1879	151	13500	13500	13500	151	0.0000	no	no	1236	28.2	1236	22.0
4	92524000	1250	980	1879	151	1250	980	1879	151	1250	980	1879	151	539	268	863	151	0	0	0	151	1250	980	1879	151	13500	13500	13500	151	0.0000	no	no	1503	50.3	1503	45.3
4	92525000	1141	980	1879	151	1141	980	1879	151	1148	980	1879	151	539	331	737	151	0	0	0	151	1148	980	1879	151	13500	13500	13500	151	0.0000	no	no	1503	50.3	1503	45.3
4	92526000	1113	952	1498	151	1113	952	1498	151	1121	968	1682	151	524	352	698	151	2	0	0	151	1121	968	1682	151	13500	13500	13500	151	0.0000	no	no	1503	50.3	1503	45.3
4	92527000	1070	948	1452	151	1070	948	1452	151	1077	948	1452	151	512	352	698	151	2	0	0	151	1077	948	1452	151	13500	13500	13500	151	0.1057	no	no	1503	50.3	1503	45.3
4	92528000	1070	948	1452	151	1070	948	1452	151	1076	948	1452	151	512	352	698	151	2	0	0	151	1076	948	1452	151	13500	13500	13500	151	0.1057	no	no	1503	50.3	1503	45.3
4	92529000	1075	948	1452	151	1081	948	1452	151	1082	948	1452	151	525	268	863	151	2	0	0	151	1086	948	1452	151	13500	13500	13500	151	0.1057	no	no	1242	28.6	1242	22.4
4	92530000	1038	948	1452	151	1043	948	1452	151	1054	948	1452	151	556	268	863	151	2	0	0	151	1058	948	1452	151	13500	13500	13500	151	0.1057	no	no	1242	28.6	1242	22.4
4	92531000	1038	948	1452	151	1043	948	1452	151	1062	948	1452	151	566	337	875	151	2	0	0	151	1066	948	1452	151	13500	13500	13500	151	0.1057	no	no	1242	28.6	1242	22.4
4	92532000	1037	932	1268	151	1044	932	1268	151	1042	932	1268	151	555	329	696	151	2	0	0	151	1050	932	1268	151	13500	13500	13500	151	0.1342	no	no	1242	28.6	1242	22.4
4	92533000	1091	980	1879	151	1091	980	1879	151	1097	980	1879	151	543	260	690	151	2	0	0	151	1097	980	1879	151	13500	13500	13500	151	0.0000	no	no	1242	28.6	1242	22.4
4	92534000	1071	964	1636	151	1071	964	1636	151	1075	964	1636	151	541	260	690	151	2	0	0	151	1075	964	1636	151	13500	13500	13500	151	0.0224	no	no	1242	28.6	1242	22.4
4	92535000	1102	964	1636	151	1102	964	1636	151	1107	964	1636	151	537	260	690	151	2	0	0	151	1107	964	1636	151	13500	13500	13500	151	0.0224	no	no	1242	28.6	1242	22.4
4	92536000	1223	996	2518	151	1223	996	2518	151	1228	996	2518	151	540	260	690	151	2	0	0	151	1228	996	2518	151	13500	13500	13500	151	0.0000	no	no	1242	28.6	1242	22.4
4	92537000	1160	964	1636	151	1177	964	1636	151	1162	964	1636	151	668	284	1231	151	3	2	23	151	1180	964	1636	151	13500	13500	13500	151	0.0224	no	no	1242	28.6	1242	22.4
4	92538000	1216	980	1879	151	1269	980	1879	151	1219	980	1879	151	843	302	1630	151	3	2	23	151	1272	980	1879	151	13500	13500	13500	151	0.0000	no	no	1242	28.6	1242	22.4
4	92539000	1236	980	1879	151	1472	1000	2748	151	1244	980	1879	151	1254	541	2334	151	3	2	23	151	1477	1000	2748	151	13500	13500	13500	151	0.0000	no	no	1242	28.6	1242	22.4
4	92540000	1437	996	2518	151	1534	996	2518	151	1444	996	2518	151	1305	535	1694	151	3	2	23	151	1538	996	2518	151	13500	13500	13500	151	0.0000	no	no	1242	28.6	1242	22.4
4	92541000	1623	1180	2598	151	1645	1180	2598	151	1628	1180	2598	151	1512	1087	2466	151	3	2	23	151	1651	1180	2598	151	13500	13500	13500	151	0.0000	no	no	1242	28.6	1242	22.4
4	92542000	1749	1180	2598	151	1785	1180	2598	151	1749	1180	2598	151	1638	1087	2466	151	3	2	23	151	1785	1180	2598	151	13500	13500	13500	151	0.0000	no	no	2280	84.7	2280	83.2
4	92543000	1999	1196	3518	151	2034	1334	3578	151	2018	1196	3518	151	1699	1087	2466	151	3	2	23	151	2048	1334	3578	151	13500	13500	13500	151	0.0000	no	no	2280	84.7	2280	83.2
4	92544000	1922	1318	2658	151	1958	1318	2658	151	1987	1364	2678	151	1845	1087	2466	151	5	8	92	151	1989	1364	2678	151	13500	13500	13500	151	0.0000	no	no	2280	84.7	2280	83.2
4	92545000	1966	1322	2888	151	1981	1322	2888	151	2030	1368	2908	151	1773	907	2615	151	5	8	92	151	2037	1368	2908	151	13500	13500	13500	151	0.0000	no	no	2028	78.3	2028	75.7
4	92546000	1875	1184	2828	151	1911	1184	2828	151	1966	1322	2888	151	1614	403	2093	151	9	10	115	151	1984	1322	2888	151	13500	13500	13500	151	0.0000	no	no	2028	78.3	2028	75.7
4	92547000	1789	1184	2828	151	1820	1184	2828	151	1859	1184	2828	151	1496	403	2093	151	10	10	115	151	1878	1184	2828	151	13500	13500	13500	151	0.0000	no	no	2028	78.3	2028	75.7
4	92548000	1814	1013	3437	151	1846	1013	3437	151	1877	1196	3518	151	1284	312	1935	151	13	16	184	151	1906	1196	3518	151	13500	13500	13500	151	0.0000	no	no	2028	78.3	2028	75.7
4	92549000	1663	996	2518	151	1691	996	2518	151	1779	1180	2598	151	998	306	1728	151	13	16	184	151	1792	1180	2598	151	13500	13500	13500	151	0.0000	no	no	2028	78.3	2028	75.7
4	92550000	1617	996	2518	151	1632	996	2518	151	1691	1180	2598	151	645	302	1630	151	29	28	322	151	1701	1180	2598	151	13500	13500	13500	151	0.0000	no	no	2028	78.3	2028	75.7
4	92551000	1564	1118	1898	151	1564	1118	1898	151	1660	1180	2598	151	579	295	1484	151	33	28	322	151	1660	1180	2598	151	13500	13500	13500	151	0.0000	no	no	2028	78.3	2028	75.7
4	92552000	1572	1164	1904	151	1572	1164	1904	151	1649	1168	1973	151	460	184	1031	151	37	28	322	151	1649	1168	1973	151	13500	13500	13500	151	0.0000	no	no	1371	39.4	1371	33.7
4	92553000	1514	1164	1904	151	1514	1164	1904	151	1578	1164	1904	151	379	168	682	151	35	28	322	151	1578	1164	1904	151	13500	13500	13500	151	0.0000	no	no	1371	39.4	1371	33.7
4	92554000	1514	1164	1904	151	1514	1164	1904	151	1577	1168	1973	151	375	156	572	151	36	28	322	151	1577	1168	1973	151	13500	13500	13500	151	0.0000	no	no	1371	39.4	1371	33.7
4	92555000	1509	1164	1904	151	1509	1164	1904	151	1544	1164	1904	151	371	156	572	151	38	28	322	151	1544	1164	1904	151	13500	13500	13500	151	0.0000	no	no	1960	76.2	1960	73.4
4	92556000	1489	1164	1904	151	1489	1164	1904	151	1528	1164	1904	151	371	156	572	151	38	28	322	151	1528	1164	1904	151	13500	13500	13500	151	0.0000	no	no	1960	76.2	1960	73.4
4	92557000	1429	1164	1904	151	1429	1164	1904	151	1464	1164	1904	151	385	168	682	151	43	28	322	151	1464	1164	1904	151	13500	13500	13500	151	0.0000	no	no	1696	63.9	1696	59.7
4	92558000	1384	1164	1904	151	1384	1164	1904	151	1415	1164	1904	151	389	168	682	151	41	28	322	151	1415	1164	1904	151	13500	13500	13500	151	0.0000	no	no	1696	63.9	1696	59.7
4	92559000	1367	1164	1904	151	1367	1164	1904	151	1401	1164	1904	151	402	168	682	151	59	28	322	151	1401	1164	1904	151	13500	13500	13500	151	0.0000	no	no	1980	76.8	1980	74.2
4	92560000	1348	1164	1904	151	1348	1164	1904	151	1393	1164	1904	151	392	168	682	151	63	28	322	151	1393	1164	1904	151	13500	13500	13500	151	0.0000	no	no	1688	63.4	1688	59.3
4	92561000	1343	1164	1904	151	1343	1164	1904	151	1387	1164	1904	151	389	168	682	151	99	28	322	151	1387	1164	1904	151	13500	13500	13500	151	0.0000	no	no	1688	63.4	1688	59.3
4	92562000	1368	1164	1904	151	1370	1164	1904	151	1409	1164	1904	151	373	156	572	151	113	28	322	151	1409	1164	1904	151	13500	13500	13500	151	0.0000	no	no	1688	63.4	1688	59.3
4	92563000	1307	980	1879	151	1343	980	1879	151	1402	1164	1904	151	430	192	1215	151	115	28	322	151	1410	1164	1904	151	13500	13500	13500	151	0.0000	no	no	1688	63.4	1688	59.3
4	92564000	1281	980	1879	151	1373	980	1879	151	1434	1164	1904	151	341	64	568	151	138	32	368	151	1440	1164	1904	151	13500	13500	13500	151	0.0000	no	no	1688	63.4	1688	59.3
4	92565000	1338	980	1879	151	1413	980	1879	151	1433	1348	1928	151	284	64	568	151	269	92	1015	151	1439	1348	1928	151	13500	13500	13500	151	0.0000	no	no	2098	80.0	2098	78.3
4	92566000	1411	980	1879	151	1453	1348	1928	151	1452	1348	1928	151	277	64	568	151	474	100	1199	151	1461	1348	1928	151	13500	13500	13500	151	0.0000	no	no	2098	80.0	2098	78.3
4	92567000	1450	1348	1928	151	1450	1348	1928	151	1459	1348	1928	151	277	64	568	151	505	284	1231	151	1459	1348	1928	151	13500	13500	13500	151	0.0000	no	no	1618	58.7	1618	54.3
4	92568000	1478	1348	1928	151	1478	1348	1928	151	1482	1348	1928	151	189	64	568	151	389	278	1093	151	1482	1348	1928	151	13500	13500	13500	151	0.0000	no	no	1618	58.7	1618	54.3
4	92569000	1481	1348	1928	151	1481	1348	1928	151	1521	1348	1928	151	61	28	322	151	351	248	576	151	1521	1348	1928	151	13500	13500	13500	151	0.0000	no	no	1618	58.7	1618	54.3
4	92570000	1435	1348	1928	151	1435	1348	1928	151	1521	1352	1997	151	61	28	322	151	354	248	576	151	1521	1352	1997	151	13500	13500	13500	151	0.0000	no	no	1618	58.7	1618	54.3
4	92571000	1425	1164	1904	151	1425	1164	1904	151	1450	1348	1928	151	59	28	322	151	364	256	644	151	1450	1348	1928	151	13500	13500	13500	151	0.0000	no	no	1618	58.7	1618	54.3
4	92572000	1404	1164	1904	151	1404	1164	1904	151	1424	1348	1928	151	59	28	322	151	393	276	1047	151	1424	1348	1928	151	13500	13500	13500	151	0.0000	no	no	1674	62.6	1674	58.4
4	92573000	1410	1164	1904	151	1410	1164	1904	151	1425	1348	1928	151	32	24	276	151	388	276	1047	151	1425	1348	1928	151	13500	13500	13500	151	0.0000	no	no	1674	62.6	1674	58.4
4	92574000	1400	1164	1904	151	1400	1164	1904	151	1413	1164	1904	151	32	24	276	151	387	276	1047	151	1413	1164	1904	151	13500	13500	13500	151	0.0000	no	no	1674	62.6	1674	58.4
4	92575000	1429	1164	1904	151	1429	1164	1904	151	1443	1164	1904	151	32	24	276	151	385	276	1047	151	1443	1164	1904	151	13500	13500	13500	151	0.0000	no	no	1674	62.6	1674	58.4
4	92576000	1468	1164	1904	151	1468	1164	1904	151	1501	1348	1928	151	23	24	276	151	385	276	1047	151	1501	1348	1928	151	13500	13500	13500	151	0.0000	no	no	1674	62.6	1674	58.4
4	92577000	1646	1196	3518	151	1663	1196	3518	151	1656	1334	3578	151	23	24	276	151	387	362	925	151	1672	1334	3578	151	13500	13500	13500	151	0.0000	no	no	1674	62.6	1674	58.4
4	92578000	1826	1380	3598	151	1831	1380	3598	151	1867	1380	3598	151	13	16	184	151	390	362	925	151	1872	1380	3598	151	13500	13500	13500	151	0.0000	no	no	1674	62.6	1674	58.4
4	92579000	1862	1380	3598	151	1884	1380	3598	151	1933	1380	3598	151	13	16	184	151	407	368	1063	151	1956	1380	3598	151	13500	13500	13500	151	0.0000	no	no	1674	62.6	1674	58.4
4	92580000	1979	1380	3598	151	1979	1380	3598	151	1992	1380	3598	151	13	16	184	151	408	368	1063	151	1992	1380	3598	151	13500	13500	13500	151	0.0000	no	no	1674	62.6	1674	58.4
4	92581000	1834	1380	3598	151	1854	1380	3598	151	1872	1380	3598	151	13	16	184	151	379	354	741	151	1872	1380	3598	151	13500	13500	13500	151	0.0000	no	no	1674	62.6	1674	58.4
4	92582000	1565	1180	2598	151	1584	1180	2598	151	1584	1180	2598	151	13	16	184	151	364	305	510	151	1584	1180	2598	151	13500	13500	13500	151	0.0000	no	no	1674	62.6	1674	58.4
4	92583000	1468	1164	1904	151	1468	1164	1904	151	1468	1164	1904	151	13	16	184	151	363	236	507	151	1468	1164	1904	151	13500	13500	13500	151	0.0000	no	no	1674	62.6	1674	58.4
4	92584000	1428	1164	1904	151	1428	1164	1904	151	1428	1164	1904	151	10	10	115	151	354	232	484	151	1428	1164	1904	151	13500	13500	13500	151	0.0000	no	no	1674	62.6	1674	58.4
4	92585000	1480	1168	1973	151	1480	1168	1973	151	1480	1168	1973	151	10	10	115	151	350	232	484	151	1480	1168	1973	151	13500	13500	13500	151	0.0000	no	no	1522	51.7	1522	46.8
4	92586000	1399	1148	1652	151	1399	1148	1652	151	1405	1152	1698	151	10	10	115	151	348	232	484	151	1405	1152	1698	151	13500	13500	13500	151	0.0000	no	no	2044	78.7	2044	76.1
4	92587000	1381	1164	1904	151	1383	1164	1904	151	1389	1164	1904	151	10	10	115	151	346	232	484	151	1390	1164	1904	151	13500	13500	13500	151	0.0000	no	no	2044	78.7	2044	76.1
4	92588000	1379	1152	1698	151	1381	1152	1698	151	1386	1152	1698	151	10	10	115	151	345	232	484	151	1386	1152	1698	151	13500	13500	13500	151	0.0000	no	no	2044	78.7	2044	76.1
4	92589000	1372	1152	1698	151	1373	1152	1698	151	1378	1152	1698	151	10	10	115	151	346	232	484	151	1378	1152	1698	151	13500	13500	13500	151	0.0000	no	no	2552	89.5	2552	88.7
4	92590000	1371	1148	1652	151	1372	1148	1652	151	1385	1152	1698	151	10	10	115	151	365	258	667	151	1386	1152	1698	151	13500	13500	13500	151	0.0000	no	no	1099	18.3	2015	75.3
4	92591000	1419	1164	1904	151	1419	1164	1904	151	1423	1164	1904	151	10	10	115	151	373	258	667	151	1423	1164	1904	151	13500	13500	13500	151	0.0000	no	no	1327	35.6	1327	29.7
4	92592000	1387	1164	1904	151	1387	1164	1904	151	1393	1164	1904	151	10	10	115	151	377	260	690	151	1393	1164	1904	151	13500	13500	13500	151	0.0000	no	no	1327	35.6	1327	29.7
4	92593000	1363	1164	1904	151	1363	1164	1904	151	1368	1164	1904	151	10	10	115	151	390	272	955	151	1368	1164	1904	151	13500	13500	13500	151	0.0000	no	no	1327	35.6	1327	29.7
4	92594000	1340	1164	1904	151	1340	1164	1904	151	1347	1164	1904	151	7	8	92	151	384	284	1231	151	1347	1164	1904	151	13500	13500	13500	151	0.0000	no	no	1327	35.6	1327	29.7
4	92595000	1300	968	1682	151	1300	968	1682	151	1305	968	1682	151	7	8	92	151	352	232	484	151	1305	968	1682	151	13500	13500	13500	151	0.0000	no	no	1327	35.6	1327	29.7
4	92596000	1301	968	1682	151	1305	980	1879	151	1308	968	1682	151	7	8	92	151	352	232	484	151	1311	980	1879	151	13500	13500	13500	151	0.0000	no	no	1364	38.8	1364	33.1
4	92597000	1289	964	1636	151	1289	964	1636	151	1297	964	1636	151	7	8	92	151	352	232	484	151	1297	964	1636	151	13500	13500	13500	151	0.0224	no	no	1364	38.8	1364	33.1
4	92598000	1275	964	1636	151	1275	964	1636	151	1279	964	1636	151	7	8	92	151	376	260	690	151	1279	964	1636	151	13500	13500	13500	151	0.0224	no	no	1331	35.9	1331	30.0
4	92599000	1271	964	1636	151	1271	964	1636	151	1285	964	1636	151	7	8	92	151	377	260	690	151	1285	964	1636	151	13500	13500	13500	151	0.0224	no	no	1331	35.9	1331	30.0
4	92600000	1250	964	1636	151	1250	964	1636	151	1250	964	1636	151	7	8	92	151	377	260	690	151	1250	964	1636	151	13500	13500	13500	151	0.0224	no	no	1331	35.9	1331	30.0
4	92601000	1221	964	1636	151	1221	964	1636	151	1223	964	1636	151	7	8	92	151	377	260	690	151	1223	964	1636	151	13500	13500	13500	151	0.0224	no	no	1331	35.9	1331	30.0
4	92602000	1230	980	1879	151	1232	980	1879	151	1231	980	1879	151	7	8	92	151	367	260	690	151	1234	980	1879	151	13500	13500	13500	151	0.0000	no	no	1331	35.9	1331	30.0
4	92603000	1243	980	1879	151	1244	980	1879	151	1244	980	1879	151	7	8	92	151	335	225	575	151	1246	980	1879	151	13500	13500	13500	151	0.0000	no	no	1304	33.8	1304	27.7
4	92604000	1217	980	1879	151	1221	980	1879	151	1222	980	1879	151	7	8	92	151	312	140	480	151	1226	980	1879	151	13500	13500	13500	151	0.0000	no	no	1304	33.8	1304	27.7
4	92605000	1148	964	1636	151	1154	964	1636	151	1160	964	1636	151	7	8	92	151	300	140	480	151	1163	964	1636	151	13500	13500	13500	151	0.0224	no	no	1832	71.4	1832	68.4
4	92606000	1151	948	1452	151	1156	948	1452	151	1160	948	1452	151	7	8	92	151	298	140	480	151	1163	948	1452	151	13500	13500	13500	151	0.1057	no	no	1297	33.1	1297	27.1
4	92607000	1164	952	1498	151	1167	952	1498	151	1172	952	1498	151	5	8	92	151	291	140	480	151	1172	952	1498	151	13500	13500	13500	151	0.0905	no	no	1297	33.1	1297	27.1
4	92608000	1170	948	1452	151	1174	948	1452	151	1176	948	1452	151	0	0	0	151	298	144	503	151	1177	948	1452	151	13500	13500	13500	151	0.1057	no	no	1297	33.1	1297	27.1
4	92609000	1187	980	1879	151	1193	980	1879	151	1193	980	1879	151	0	0	0	151	304	168	682	151	1197	980	1879	151	13500	13500	13500	151	0.0000	no	no	1297	33.1	1297	27.1
4	92610000	1197	980	1879	151	1201	980	1879	151	1201	980	1879	151	0	0	0	151	293	140	480	151	1205	980	1879	151	13500	13500	13500	151	0.0000	no	no	1297	33.1	1297	27.1
4	92611000	1208	964	1636	151	1212	964	1636	151	1211	964	1636	151	0	0	0	151	295	140	480	151	1215	964	1636	151	13500	13500	13500	151	0.0224	no	no	1297	33.1	1297	27.1
4	92612000	1203	948	1452	151	1204	948	1452	151	1205	948	1452	151	0	0	0	151	294	140	480	151	1207	948	1452	151	13500	13500	13500	151	0.1057	no	no	1297	33.1	1297	27.1
4	92613000	1210	952	1498	151	1211	952	1498	151	1213	952	1498	151	0	0	0	151	294	140	480	151	1214	952	1498	151	13500	13500	13500	151	0.0905	no	no	1297	33.1	1297	27.1
4	92614000	1248	1106	1694	151	1248	1106	1694	151	1250	1106	1694	151	0	0	0	151	284	132	434	151	1250	1106	1694	151	13500	13500	13500	151	0.0000	no	no	2385	87.2	2385	85.8
4	92615000	1272	980	1879	151	1272	980	1879	151	1272	980	1879	151	0	0	0	151	297	170	709	151	1272	980	1879	151	13500	13500	13500	151	0.0000	no	no	2385	87.2	2385	85.8
4	92616000	1325	1118	1898	151	1325	1118	1898	151	1359	1134	2578	151	0	0	0	151	270	132	434	151	1359	1134	2578	151	13500	13500	13500	151	0.0000	no	no	1658	61.6	1658	57.4
4	92617000	1491	1180	2598	151	1491	1180	2598	151	1525	1180	2598	151	0	0	0	151	263	132	434	151	1525	1180	2598	151	13500	13500	13500	151	0.0000	no	no	1658	61.6	1658	57.4
4	92618000	1423	1168	1973	151	1423	1168	1973	151	1444	1168	1973	151	0	0	0	151	259	132	434	151	1444	1168	1973	151	13500	13500	13500	151	0.0000	no	no	1658	61.6	1658	57.4
4	92619000	1433	1180	2598	151	1440	1180	2598	151	1454	1180	2598	151	0	0	0	151	259	132	434	151	1460	1180	2598	151	13500	13500	13500	151	0.0000	no	no	1658	61.6	1658	57.4
4	92620000	1447	1180	2598	151	1460	1180	2598	151	1468	1180	2598	151	0	0	0	151	259	132	434	151	1481	1180	2598	151	13500	13500	13500	151	0.0000	no	no	1658	61.6	1658	57.4
4	92621000	1476	1180	2598	151	1476	1180	2598	151	1491	1180	2598	151	0	0	0	151	264	140	480	151	1491	1180	2598	151	13500	13500	13500	151	0.0000	no	no	1658	61.6	1658	57.4
4	92622000	1522	1196	3518	151	1522	1196	3518	151	1541	1196	3518	151	0	0	0	151	264	140	480	151	1541	1196	3518	151	13500	13500	13500	151	0.0000	no	no	1658	61.6	1658	57.4
4	92623000	1440	1184	2828	151	1440	1184	2828	151	1458	1184	2828	151	0	0	0	151	264	140	480	151	1458	1184	2828	151	13500	13500	13500	151	0.0000	no	no	1658	61.6	1658	57.4
4	92624000	1318	1118	1898	151	1318	1118	1898	151	1338	1164	1904	151	0	0	0	151	262	132	434	151	1338	1164	1904	151	13500	13500	13500	151	0.0000	no	no	1658	61.6	1658	57.4
4	92625000	1364	1134	2578	151	1364	1134	2578	151	1364	1134	2578	151	0	0	0	151	264	132	434	151	1364	1134	2578	151	13500	13500	13500	151	0.0000	no	no	1658	61.6	1658	57.4
4	92626000	1270	1118	1898	151	1270	1118	1898	151	1270	1118	1898	151	0	0	0	151	266	132	434	151	1270	1118	1898	151	13500	13500	13500	151	0.0000	no	no	1260	30.2	1260	24.0
4	92627000	1315	984	1948	151	1315	984	1948	151	1315	984	1948	151	0	0	0	151	268	132	434	151	1315	984	1948	151	13500	13500	13500	151	0.0000	no	no	1260	30.2	1260	24.0
4	92628000	1260	980	1879	151	1260	980	1879	151	1260	980	1879	151	0	0	0	151	255	126	398	151	1260	980	1879	151	13500	13500	13500	151	0.0000	no	no	1260	30.2	1260	24.0
4	92629000	1238	980	1879	151	1238	980	1879	151	1238	980	1879	151	0	0	0	151	252	126	398	151	1238	980	1879	151	13500	13500	13500	151	0.0000	no	no	1260	30.2	1260	24.0
4	92630000	1230	980	1879	151	1230	980	1879	151	1230	980	1879	151	0	0	0	151	258	132	434	151	1230	980	1879	151	13500	13500	13500	151	0.0000	no	no	1260	30.2	1260	24.0
4	92631000	1200	980	1879	151	1200	980	1879	151	1200	980	1879	151	0	0	0	151	250	132	434	151	1200	980	1879	151	13500	13500	13500	151	0.0000	no	no	1260	30.2	1260	24.0
4	92632000	1189	980	1879	151	1189	980	1879	151	1189	980	1879	151	0	0	0	151	232	34	390	151	1189	980	1879	151	13500	13500	13500	151	0.0000	no	no	976	11.1	976	6.7
4	92633000	1197	980	1879	151	1197	980	1879	151	1197	980	1879	151	0	0	0	151	228	34	390	151	1197	980	1879	151	13500	13500	13500	151	0.0000	no	no	976	11.1	976	6.7
4	92634000	1175	964	1636	151	1175	964	1636	151	1175	964	1636	151	0	0	0	151	230	34	390	151	1175	964	1636	151	13500	13500	13500	151	0.0224	no	no	976	11.1	976	6.7
4	92635000	1166	964	1636	151	1166	964	1636	151	1166	964	1636	151	0	0	0	151	230	34	390	151	1166	964	1636	151	13500	13500	13500	151	0.0224	no	no	976	11.1	976	6.7
4	92636000	1168	964	1636	151	1168	964	1636	151	1218	984	1948	151	0	0	0	151	299	87	888	151	1218	984	1948	151	13500	13500	13500	151	0.0000	no	no	976	11.1	976	6.7
4	92637000	1152	948	1452	151	1164	948	1452	151	1152	948	1452	151	0	0	0	151	192	32	368	151	1164	948	1452	151	13500	13500	13500	151	0.1057	no	no	976	11.1	976	6.7
4	92638000	1140	948	1452	151	1140	948	1452	151	1140	948	1452	151	0	0	0	151	170	32	368	151	1140	948	1452	151	13500	13500	13500	151	0.1057	no	no	1405	42.2	1405	36.7
4	92639000	1128	948	1452	151	1128	948	1452	151	1150	948	1452	151	0	0	0	151	149	28	322	151	1150	948	1452	151	13500	13500	13500	151	0.1057	no	no	956	10.0	956	5.8
4	92640000	1088	932	1268	151	1124	948	1452	151	1128	948	1452	151	0	0	0	151	131	25	287	151	1161	948	1452	151	13500	13500	13500	151	0.1057	no	no	873	5.1	873	3.1
4	92641000	1081	932	1268	151	1138	948	1452	151	1120	948	1452	151	0	0	0	151	98	25	287	151	1166	948	1452	151	13500	13500	13500	151	0.1057	no	no	873	5.1	873	3.1
4	92642000	1089	948	1452	151	1162	968	1682	151	1141	948	1452	151	0	0	0	151	98	25	287	151	1190	968	1682	151	13500	13500	13500	151	0.1057	no	no	873	5.1	873	3.1
4	92643000	1067	936	1314	151	1180	964	1636	151	1107	948	1452	151	0	0	0	151	88	25	287	151	1200	964	1636	151	13500	13500	13500	151	0.1057	no	no	873	5.1	873	3.1
4	92644000	1060	948	1452	151	1152	964	1636	151	1093	948	1452	151	0	0	0	151	81	25	287	151	1171	964	1636	151	13500	13500	13500	151	0.1057	no	no	873	5.1	873	3.1
4	92645000	1072	958	1567	151	1168	980	1879	151	1105	968	1682	151	0	0	0	151	77	25	287	151	1182	980	1879	151	13500	13500	13500	151	0.0000	no	no	779	2.1	779	1.1
4	92646000	1060	768	1482	151	1202	980	1879	151	1070	768	1482	151	0	0	0	151	77	25	287	151	1205	980	1879	151	13500	13500	13500	151	0.1318	no	no	1027	14.0	1027	9.0
4	92647000	1030	748	1252	151	1238	980	1879	151	1042	748	1252	151	0	0	0	151	69	19	219	151	1242	980	1879	151	13500	13500	13500	151	0.1128	no	no	1027	14.0	1027	9.0
4	92648000	1027	748	1252	151	1243	980	1879	151	1032	748	1252	151	0	0	0	151	68	16	184	151	1247	980	1879	151	13500	13500	13500	151	0.1128	no	no	1027	14.0	1027	9.0
4	92649000	1031	748	1252	151	1211	968	1682	151	1035	748	1252	151	0	0	0	151	68	16	184	151	1214	968	1682	151	13500	13500	13500	151	0.1128	no	no	1027	14.0	1027	9.0
4	92650000	1040	932	1268	151	1210	968	1682	151	1040	932	1268	151	0	0	0	151	66	16	184	151	1210	968	1682	151	13500	13500	13500	151	0.1342	no	no	1027	14.0	1027	9.0
4	92651000	1048	932	1268	151	1200	964	1636	151	1048	932	1268	151	0	0	0	151	62	16	184	151	1200	964	1636	151	13500	13500	13500	151	0.1342	no	no	868	4.9	868	2.9
4	92652000	1072	948	1452	151	1204	980	1879	151	1072	948	1452	151	0	0	0	151	62	16	184	151	1204	980	1879	151	13500	13500	13500	151	0.1057	no	no	868	4.9	868	2.9
4	92653000	1081	948	1452	151	1220	980	1879	151	1081	948	1452	151	0	0	0	151	61	16	184	151	1220	980	1879	151	13500	13500	13500	151	0.1057	no	no	868	4.9	868	2.9
4	92654000	1085	948	1452	151	1219	980	1879	151	1085	948	1452	151	0	0	0	151	75	24	276	151	1219	980	1879	151	13500	13500	13500	151	0.1057	no	no	868	4.9	868	2.9
4	92655000	1115	964	1636	151	1242	980	1879	151	1115	964	1636	151	0	0	0	151	68	24	276	151	1242	980	1879	151	13500	13500	13500	151	0.0224	no	no	868	4.9	868	2.9
4	92656000	1126	964	1636	151	1285	980	1879	151	1126	964	1636	151	0	0	0	151	68	24	276	151	1285	980	1879	151	13500	13500	13500	151	0.0224	no	no	868	4.9	868	2.9
4	92657000	1142	964	1636	151	1337	980	1879	151	1142	964	1636	151	0	0	0	151	68	24	276	151	1337	980	1879	151	13500	13500	13500	151	0.0224	no	no	815	3.0	815	1.6
4	92658000	1162	980	1879	151	1364	980	1879	151	1162	980	1879	151	0	0	0	151	68	24	276	151	1364	980	1879	151	13500	13500	13500	151	0.0000	no	no	815	3.0	815	1.6
4	92659000	1151	964	1636	151	1407	980	1879	151	1151	964	1636	151	0	0	0	151	68	24	276	151	1407	980	1879	151	13500	13500	13500	151	0.0224	no	no	815	3.0	815	1.6
4	92660000	1191	980	1879	151	1617	1013	3437	151	1191	980	1879	151	0	0	0	151	66	24	276	151	1617	1013	3437	151	13500	13500	13500	151	0.0000	no	no	815	3.0	815	1.6
4	92661000	1209	980	1879	151	1895	1196	3518	151	1211	980	1879	151	0	0	0	151	66	24	276	151	1895	1196	3518	151	13500	13500	13500	151	0.0000	no	no	815	3.0	815	1.6
4	92662000	1260	980	1879	151	2008	1196	3518	151	1262	980	1879	151	0	0	0	151	64	24	276	151	2008	1196	3518	151	13500	13500	13500	151	0.0000	no	no	815	3.0	815	1.6
4	92663000	1740	1013	3437	151	1989	1196	3518	151	1745	1013	3437	151	0	0	0	151	62	24	276	151	1989	1196	3518	151	13500	13500	13500	151	0.0000	no	no	815	3.0	815	1.6
4	92664000	1860	1000	2748	151	2068	1196	3518	151	1865	1000	2748	151	0	0	0	151	59	24	276	151	2073	1196	3518	151	13500	13500	13500	151	0.0000	no	no	1012	13.1	1012	8.3
4	92665000	1872	1013	3437	151	2055	1196	3518	151	1887	1013	3437	151	0	0	0	151	61	24	276	151	2070	1196	3518	151	13500	13500	13500	151	0.0000	no	no	1012	13.1	1012	8.3
4	92666000	1885	1013	3437	151	2046	1196	3518	151	1900	1013	3437	151	0	0	0	151	61	24	276	151	2062	1196	3518	151	13500	13500	13500	151	0.0000	no	no	1012	13.1	1012	8.3
4	92667000	1917	1013	3437	151	2046	1196	3518	151	1930	1013	3437	151	0	0	0	151	52	16	184	151	2058	1196	3518	151	13500	13500	13500	151	0.0000	no	no	1012	13.1	1012	8.3
4	92668000	1799	996	2518	151	1911	1180	2598	151	1801	996	2518	151	2	0	0	151	45	16	184	151	1911	1180	2598	151	13500	13500	13500	151	0.0000	no	no	1012	13.1	1012	8.3
4	92669000	1687	813	2437	151	1844	1180	2598	151	1693	813	2437	151	2	0	0	151	41	16	184	151	1850	1180	2598	151	13500	13500	13500	151	0.0000	no	no	722	1.1	722	0.5
4	92670000	1576	813	2437	151	1750	1134	2578	151	1594	813	2437	151	2	0	0	151	35	16	184	151	1761	1134	2578	151	13500	13500	13500	151	0.0000	no	no	722	1.1	722	0.5
4	92671000	1654	813	2437	151	1808	1134	2578	151	1663	813	2437	151	1	0	0	151	35	16	184	151	1808	1134	2578	151	13500	13500	13500	151	0.0000	no	no	1149	22.1	1149	16.0
4	92672000	1766	813	2437	151	1915	1180	2598	151	1766	813	2437	151	1	0	0	151	33	16	184	151	1915	1180	2598	151	13500	13500	13500	151	0.0000	no	no	1149	22.1	1149	16.0
4	92673000	1900	996	2518	151	1997	1502	2739	151	1900	996	2518	151	2	0	0	151	28	16	184	151	1997	1502	2739	151	13500	13500	13500	151	0.0000	no	no	1149	22.1	1149	16.0
4	92674000	1958	1548	2759	151	2040	1548	2759	151	1958	1548	2759	151	2	0	0	151	28	16	184	151	2040	1548	2759	151	13500	13500	13500	151	0.0000	no	no	1149	22.1	1149	16.0
4	92675000	1928	1548	2759	151	2083	1564	3678	151	1928	1548	2759	151	2	0	0	151	28	16	184	151	2083	1564	3678	151	13500	13500	13500	151	0.0000	no	no	1126	20.6	1126	14.6
4	92676000	1833	1180	2598	151	1989	1564	3678	151	1851	1364	2678	151	2	0	0	151	28	16	184	151	1989	1564	3678	151	13500	13500	13500	151	0.0000	no	no	1126	20.6	1126	14.6
4	92677000	1778	1164	1904	151	1876	1502	2739	151	1796	1164	1904	151	6	8	92	151	28	16	184	151	1876	1502	2739	151	13500	13500	13500	151	0.0000	no	no	1126	20.6	1126	14.6
4	92678000	1805	1164	1904	151	1901	1502	2739	151	1848	1180	2598	151	6	8	92	151	28	16	184	151	1907	1548	2759	151	13500	13500	13500	151	0.0000	no	no	1504	50.4	1504	45.4
4	92679000	1828	1180	2598	151	1879	1364	2678	151	1836	1180	2598	151	6	8	92	151	28	16	184	151	1879	1364	2678	151	13500	13500	13500	151	0.0000	no	no	1504	50.4	1504	45.4
4	92680000	1770	1164	1904	151	1819	1348	1928	151	1787	1164	1904	151	23	16	184	151	23	16	184	151	1822	1348	1928	151	13500	13500	13500	151	0.0000	no	no	1504	50.4	1504	45.4
4	92681000	1820	1168	1973	151	1855	1352	1997	151	1843	1168	1973	151	23	16	184	151	14	8	92	151	1860	1352	1997	151	13500	13500	13500	151	0.0000	no	no	2027	78.2	2027	75.6
4	92682000	1840	1180	2598	151	1901	1502	2739	151	1862	1180	2598	151	35	24	276	151	14	8	92	151	1901	1502	2739	151	13500	13500	13500	151	0.0000	no	no	1650	61.2	1650	56.9
4	92683000	1938	1548	2759	151	1954	1548	2759	151	1944	1548	2759	151	42	24	276	151	14	8	92	151	1956	1548	2759	151	13500	13500	13500	151	0.0000	no	no	1650	61.2	1650	56.9
4	92684000	2068	1564	3678	151	2071	1564	3678	151	2074	1564	3678	151	42	24	276	151	14	8	92	151	2074	1564	3678	151	13500	13500	13500	151	0.0000	no	no	1053	15.4	1053	10.3
4	92685000	2530	1564	3678	151	2535	1703	3739	151	2535	1703	3739	151	54	24	276	151	14	8	92	151	2535	1703	3739	151	13500	13500	13500	151	0.0000	no	no	1053	15.4	1053	10.3
4	92686000	2840	1772	3759	151	2840	1772	3759	151	2840	1772	3759	151	79	26	299	151	15	16	184	151	2840	1772	3759	151	13500	13500	13500	151	0.0000	no	no	1053	15.4	1053	10.3
4	92687000	2775	1772	3759	151	2775	1772	3759	151	2775	1772	3759	151	88	26	299	151	11	8	92	151	2775	1772	3759	151	13500	13500	13500	151	0.0000	no	no	1053	15.4	1053	10.3
4	92688000	2320	1772	3759	151	2326	1772	3759	151	2326	1772	3759	151	89	26	299	151	11	8	92	151	2326	1772	3759	151	13500	13500	13500	151	0.0000	no	no	1362	38.6	1362	32.9
4	92689000	2252	1564	3678	151	2252	1564	3678	151	2252	1564	3678	151	94	29	334	151	7	8	92	151	2252	1564	3678	151	13500	13500	13500	151	0.0000	no	no	2108	81.2	2108	79.4
4	92690000	2093	1552	2989	151	2098	1552	2989	151	2098	1552	2989	151	138	48	476	151	7	8	92	151	2098	1552	2989	151	13500	13500	13500	151	0.0000	no	no	1043	14.9	2098	78.3
4	92691000	2021	1548	2759	151	2021	1548	2759	151	2021	1548	2759	151	731	210	1614	151	7	8	92	151	2021	1548	2759	151	13500	13500	13500	151	0.0000	no	no	1744	67.2	1744	63.3
4	92692000	1825	1352	1997	151	1836	1352	1997	151	1836	1352	1997	151	676	210	1614	151	7	8	92	151	1836	1352	1997	151	13500	13500	13500	151	0.0000	no	no	1812	70.6	1812	66.9
4	92693000	1746	1164	1904	151	1768	1348	1928	151	1766	1348	1928	151	539	118	1598	151	4	8	92	151	1768	1348	1928	151	13500	13500	13500	151	0.0000	no	no	1706	65.2	1706	61.1
4	92694000	1725	1168	1973	151	1764	1364	2678	151	1764	1364	2678	151	274	109	1383	151	4	8	92	151	1764	1364	2678	151	13500	13500	13500	151	0.0000	no	no	1706	65.2	1706	61.1
4	92695000	1730	1168	1973	151	1749	1352	1997	151	1749	1352	1997	151	133	84	831	151	4	8	92	151	1749	1352	1997	151	13500	13500	13500	151	0.0000	no	no	1706	65.2	1706	61.1
4	92696000	1744	1306	1991	151	1746	1306	1991	151	1746	1306	1991	151	80	24	276	151	4	8	92	151	1746	1306	1991	151	13500	13500	13500	151	0.0000	no	no	1706	65.2	1706	61.1
4	92697000	1677	1164	1904	151	1699	1302	1922	151	1699	1302	1922	151	62	24	276	151	4	8	92	151	1699	1302	1922	151	13500	13500	13500	151	0.0000	no	no	1976	76.7	1976	74.0
4	92698000	1709	1180	2598	151	1730	1318	2658	151	1730	1318	2658	151	60	24	276	151	4	8	92	151	1730	1318	2658	151	13500	13500	13500	151	0.0000	no	no	1976	76.7	1976	74.0
4	92699000	1682	1164	1904	151	1701	1302	1922	151	1701	1302	1922	151	47	24	276	151	4	8	92	151	1701	1302	1922	151	13500	13500	13500	151	0.0000	no	no	1285	32.2	1285	26.1
4	92700000	1654	1164	1904	151	1683	1302	1922	151	1683	1302	1922	151	46	24	276	151	4	8	92	151	1683	1302	1922	151	13500	13500	13500	151	0.0000	no	no	1285	32.2	1285	26.1
4	92701000	1677	1164	1904	151	1726	1352	1997	151	1726	1352	1997	151	42	16	184	151	4	8	92	151	1726	1352	1997	151	13500	13500	13500	151	0.0000	no	no	1285	32.2	1285	26.1
4	92702000	1647	1164	1904	151	1717	1348	1928	151	1717	1348	1928	151	42	16	184	151	4	8	92	151	1717	1348	1928	151	13500	13500	13500	151	0.0000	no	no	1041	14.8	1041	9.7
4	92703000	1681	1302	1922	151	1732	1348	1928	151	1732	1348	1928	151	42	16	184	151	4	8	92	151	1732	1348	1928	151	13500	13500	13500	151	0.0000	no	no	1041	14.8	1041	9.7
4	92704000	1795	1180	2598	151	1840	1364	2678	151	1840	1364	2678	151	42	16	184	151	4	8	92	151	1840	1364	2678	151	13500	13500	13500	151	0.0000	no	no	1719	65.9	1719	61.8
4	92705000	1848	1364	2678	151	1874	1502	2739	151	1874	1502	2739	151	38	16	184	151	3	2	23	151	1874	1502	2739	151	13500	13500	13500	151	0.0000	no	no	1719	65.9	1719	61.8
4	92706000	2040	1518	3658	151	2049	1564	3678	151	2049	1564	3678	151	38	16	184	151	3	2	23	151	2049	1564	3678	151	13500	13500	13500	151	0.0000	no	no	1719	65.9	1719	61.8
4	92707000	2219	1564	3678	151	2224	1564	3678	151	2224	1564	3678	151	38	16	184	151	3	2	23	151	2224	1564	3678	151	13500	13500	13500	151	0.0000	no	no	2289	84.9	2289	83.3
4	92708000	2140	1564	3678	151	2147	1564	3678	151	2147	1564	3678	151	38	16	184	151	3	2	23	151	2147	1564	3678	151	13500	13500	13500	151	0.0000	no	no	2289	84.9	2289	83.3
4	92709000	2170	1564	3678	151	2181	1564	3678	151	2181	1564	3678	151	38	16	184	151	3	2	23	151	2181	1564	3678	151	13500	13500	13500	151	0.0000	no	no	2289	84.9	2289	83.3
4	92710000	2175	1564	3678	151	2188	1564	3678	151	2188	1564	3678	151	38	16	184	151	3	2	23	151	2188	1564	3678	151	13500	13500	13500	151	0.0000	no	no	2289	84.9	2289	83.3
4	92711000	2126	1548	2759	151	2134	1548	2759	151	2134	1548	2759	151	40	16	184	151	3	2	23	151	2134	1548	2759	151	13500	13500	13500	151	0.0000	no	no	2289	84.9	2289	83.3
4	92712000	2221	1564	3678	151	2231	1564	3678	151	2231	1564	3678	151	38	10	115	151	3	2	23	151	2231	1564	3678	151	13500	13500	13500	151	0.0000	no	no	2289	84.9	2289	83.3
4	92713000	2166	1564	3678	151	2172	1564	3678	151	2172	1564	3678	151	38	10	115	151	3	2	23	151	2172	1564	3678	151	13500	13500	13500	151	0.0000	no	no	2289	84.9	2289	83.3
4	92714000	2128	1548	2759	151	2128	1548	2759	151	2128	1548	2759	151	36	10	115	151	3	2	23	151	2128	1548	2759	151	13500	13500	13500	151	0.0000	no	no	3142	94.1	3142	93.8
4	92715000	2097	1548	2759	151	2097	1548	2759	151	2097	1548	2759	151	33	8	92	151	3	2	23	151	2097	1548	2759	151	13500	13500	13500	151	0.0000	no	no	3142	94.1	3142	93.8
4	92716000	2117	1548	2759	151	2117	1548	2759	151	2117	1548	2759	151	33	8	92	151	3	2	23	151	2117	1548	2759	151	13500	13500	13500	151	0.0000	no	no	3142	94.1	3142	93.8
4	92717000	2197	1748	2839	151	2197	1748	2839	151	2197	1748	2839	151	28	8	92	151	3	2	23	151	2197	1748	2839	151	13500	13500	13500	151	0.0000	no	no	3142	94.1	3142	93.8
4	92718000	2177	1748	2839	151	2177	1748	2839	151	2177	1748	2839	151	28	8	92	151	3	2	23	151	2177	1748	2839	151	13500	13500	13500	151	0.0000	no	no	2059	79.1	2059	77.3
4	92719000	2352	1772	3759	151	2352	1772	3759	151	2352	1772	3759	151	28	8	92	151	3	2	23	151	2352	1772	3759	151	13500	13500	13500	151	0.0000	no	no	2059	79.1	2059	77.3
4	92720000	2320	1748	2839	151	2320	1748	2839	151	2320	1748	2839	151	29	8	92	151	3	2	23	151	2320	1748	2839	151	13500	13500	13500	151	0.0000	no	no	2059	79.1	2059	77.3
4	92721000	2560	1979	3819	151	2560	1979	3819	151	2560	1979	3819	151	29	8	92	151	3	2	23	151	2560	1979	3819	151	13500	13500	13500	151	0.0000	no	no	3615	96.0	3615	95.8
4	92722000	2743	2161	3839	151	2743	2161	3839	151	2743	2161	3839	151	22	8	92	151	3	2	23	151	2743	2161	3839	151	13500	13500	13500	151	0.0000	no	no	3615	96.0	3615	95.8
4	92723000	2899	2161	3839	151	2899	2161	3839	151	2899	2161	3839	151	22	8	92	151	3	2	23	151	2899	2161	3839	151	13500	13500	13500	151	0.0000	no	no	3615	96.0	3615	95.8
4	92724000	3025	2161	3839	151	3025	2161	3839	151	3025	2161	3839	151	21	8	92	151	3	2	23	151	3025	2161	3839	151	13500	13500	13500	151	0.0000	no	no	3615	96.0	3615	95.8
4	92725000	3113	2161	3839	151	3113	2161	3839	151	3113	2161	3839	151	21	8	92	151	3	2	23	151	3113	2161	3839	151	13500	13500	13500	151	0.0000	no	no	3615	96.0	3615	95.8
4	92726000	3181	1772	3759	151	3181	1772	3759	151	3181	1772	3759	151	21	8	92	151	3	2	23	151	3181	1772	3759	151	13500	13500	13500	151	0.0000	no	no	2756	91.4	2756	90.9
4	92727000	2127	1150	3498	151	2127	1150	3498	151	2127	1150	3498	151	21	8	92	151	3	2	23	151	2127	1150	3498	151	13500	13500	13500	151	0.0000	no	no	2959	92.9	2959	92.6
4	92728000	1830	1134	2578	151	1830	1134	2578	151	1830	1134	2578	151	21	8	92	151	3	2	23	151	1830	1134	2578	151	13500	13500	13500	151	0.0000	no	no	2959	92.9	2959	92.6
4	92729000	1815	1134	2578	151	1815	1134	2578	151	1815	1134	2578	151	21	8	92	151	3	2	23	151	1815	1134	2578	151	13500	13500	13500	151	0.0000	no	no	1518	51.4	1518	46.5
4	92730000	1775	1180	2598	151	1775	1180	2598	151	1775	1180	2598	151	21	8	92	151	3	2	23	151	1775	1180	2598	151	13500	13500	13500	151	0.0000	no	no	1518	51.4	1518	46.5
4	92731000	1754	1180	2598	151	1754	1180	2598	151	1754	1180	2598	151	19	8	92	151	3	2	23	151	1754	1180	2598	151	13500	13500	13500	151	0.0000	no	no	1751	67.5	1751	63.6
4	92732000	1746	1180	2598	151	1746	1180	2598	151	1746	1180	2598	151	19	8	92	151	3	2	23	151	1746	1180	2598	151	13500	13500	13500	151	0.0000	no	no	1751	67.5	1751	63.6
4	92733000	1695	1180	2598	151	1695	1180	2598	151	1695	1180	2598	151	19	8	92	151	3	2	23	151	1695	1180	2598	151	13500	13500	13500	151	0.0000	no	no	1419	43.4	1419	38.0
4	92734000	1740	1184	2828	151	1740	1184	2828	151	1740	1184	2828	151	19	8	92	151	3	2	23	151	1740	1184	2828	151	13500	13500	13500	151	0.0000	no	no	2157	82.3	2157	80.6
4	92735000	1604	1180	2598	151	1604	1180	2598	151	1604	1180	2598	151	19	8	92	151	3	2	23	151	1604	1180	2598	151	13500	13500	13500	151	0.0000	no	no	1710	65.4	1710	61.3
4	92736000	1484	1164	1904	151	1484	1164	1904	151	1484	1164	1904	151	19	8	92	151	3	2	23	151	1484	1164	1904	151	13500	13500	13500	151	0.0000	no	no	1710	65.4	1710	61.3
4	92737000	1436	1164	1904	151	1436	1164	1904	151	1436	1164	1904	151	19	8	92	151	3	2	23	151	1436	1164	1904	151	13500	13500	13500	151	0.0000	no	no	1710	65.4	1710	61.3
4	92738000	1422	1164	1904	151	1422	1164	1904	151	1422	1164	1904	151	19	8	92	151	3	2	23	151	1422	1164	1904	151	13500	13500	13500	151	0.0000	no	no	1710	65.4	1710	61.3
4	92739000	1432	1164	1904	151	1432	1164	1904	151	1432	1164	1904	151	19	8	92	151	3	2	23	151	1432	1164	1904	151	13500	13500	13500	151	0.0000	no	no	1710	65.4	1710	61.3
4	92740000	1420	1164	1904	151	1420	1164	1904	151	1420	1164	1904	151	19	8	92	151	15	2	23	151	1420	1164	1904	151	13500	13500	13500	151	0.0000	no	no	1710	65.4	1710	61.3
4	92741000	1403	1164	1904	151	1403	1164	1904	151	1403	1164	1904	151	19	8	92	151	15	2	23	151	1403	1164	1904	151	13500	13500	13500	151	0.0000	no	no	1710	65.4	1710	61.3
4	92742000	1408	1164	1904	151	1408	1164	1904	151	1408	1164	1904	151	19	8	92	151	15	2	23	151	1408	1164	1904	151	13500	13500	13500	151	0.0000	no	no	1710	65.4	1710	61.3
4	92743000	1422	1164	1904	151	1422	1164	1904	151	1422	1164	1904	151	19	8	92	151	3	2	23	151	1422	1164	1904	151	13500	13500	13500	151	0.0000	no	no	1710	65.4	1710	61.3
4	92744000	1422	1164	1904	151	1437	1164	1904	151	1437	1164	1904	151	19	8	92	151	3	2	23	151	1437	1164	1904	151	13500	13500	13500	151	0.0000	no	no	1710	65.4	1710	61.3
4	92745000	1399	1164	1904	151	1404	1164	1904	151	1404	1164	1904	151	19	8	92	151	3	2	23	151	1404	1164	1904	151	13500	13500	13500	151	0.0000	no	no	1580	56.1	1580	51.4
4	92746000	1417	1164	1904	151	1422	1164	1904	151	1422	1164	1904	151	19	8	92	151	3	2	23	151	1422	1164	1904	151	13500	13500	13500	151	0.0000	no	no	1580	56.1	1580	51.4
4	92747000	1413	1164	1904	151	1418	1164	1904	151	1418	1164	1904	151	19	8	92	151	3	2	23	151	1418	1164	1904	151	13500	13500	13500	151	0.0000	no	no	1580	56.1	1580	51.4
4	92748000	1409	1164	1904	151	1413	1164	1904	151	1413	1164	1904	151	19	8	92	151	3	2	23	151	1413	1164	1904	151	13500	13500	13500	151	0.0000	no	no	1580	56.1	1580	51.4
4	92749000	1411	1164	1904	151	1415	1164	1904	151	1415	1164	1904	151	19	8	92	151	3	2	23	151	1415	1164	1904	151	13500	13500	13500	151	0.0000	no	no	1580	56.1	1580	51.4
4	92750000	1403	1164	1904	151	1406	1164	1904	151	1406	1164	1904	151	19	8	92	151	3	2	23	151	1406	1164	1904	151	13500	13500	13500	151	0.0000	no	no	1580	56.1	1580	51.4
4	92751000	1426	1164	1904	151	1426	1164	1904	151	1426	1164	1904	151	19	8	92	151	3	2	23	151	1426	1164	1904	151	13500	13500	13500	151	0.0000	no	no	1525	52.0	1525	47.1
4	92752000	1432	1164	1904	151	1432	1164	1904	151	1432	1164	1904	151	19	8	92	151	3	2	23	151	1432	1164	1904	151	13500	13500	13500	151	0.0000	no	no	1525	52.0	1525	47.1
4	92753000	1510	1180	2598	151	1510	1180	2598	151	1510	1180	2598	151	19	8	92	151	3	2	23	151	1510	1180	2598	151	13500	13500	13500	151	0.0000	no	no	1525	52.0	1525	47.1
4	92754000	1521	1180	2598	151	1521	1180	2598	151	1521	1180	2598	151	19	8	92	151	3	2	23	151	1521	1180	2598	151	13500	13500	13500	151	0.0000	no	no	2066	79.3	2066	77.4
4	92755000	1448	1168	1973	151	1448	1168	1973	151	1448	1168	1973	151	15	8	92	151	3	2	23	151	1448	1168	1973	151	13500	13500	13500	151	0.0000	no	no	2066	79.3	2066	77.4
4	92756000	1391	1164	1904	151	1391	1164	1904	151	1391	1164	1904	151	15	8	92	151	3	2	23	151	1391	1164	1904	151	13500	13500	13500	151	0.0000	no	no	2066	79.3	2066	77.4
4	92757000	1391	1164	1904	151	1391	1164	1904	151	1391	1164	1904	151	15	8	92	151	3	2	23	151	1391	1164	1904	151	13500	13500	13500	151	0.0000	no	no	1165	23.1	1165	16.9
4	92758000	1380	1164	1904	151	1380	1164	1904	151	1380	1164	1904	151	15	8	92	151	0	0	0	151	1380	1164	1904	151	13500	13500	13500	151	0.0000	no	no	1165	23.1	1165	16.9
4	92759000	1383	1164	1904	151	1384	1164	1904	151	1383	1164	1904	151	15	8	92	151	0	0	0	151	1384	1164	1904	151	13500	13500	13500	151	0.0000	no	no	1165	23.1	1165	16.9
4	92760000	1388	1164	1904	151	1388	1164	1904	151	1388	1164	1904	151	15	8	92	151	0	0	0	151	1388	1164	1904	151	13500	13500	13500	151	0.0000	no	no	1165	23.1	1165	16.9
4	92761000	1396	1164	1904	151	1396	1164	1904	151	1396	1164	1904	151	15	8	92	151	0	0	0	151	1396	1164	1904	151	13500	13500	13500	151	0.0000	no	no	1165	23.1	1165	16.9
4	92762000	1391	1164	1904	151	1391	1164	1904	151	1391	1164	1904	151	15	8	92	151	0	0	0	151	1391	1164	1904	151	13500	13500	13500	151	0.0000	no	no	1528	52.2	1528	47.3
4	92763000	1390	1164	1904	151	1390	1164	1904	151	1390	1164	1904	151	15	8	92	151	0	0	0	151	1390	1164	1904	151	13500	13500	13500	151	0.0000	no	no	1528	52.2	1528	47.3
4	92764000	1443	1168	1973	151	1443	1168	1973	151	1443	1168	1973	151	15	8	92	151	0	0	0	151	1443	1168	1973	151	13500	13500	13500	151	0.0000	no	no	1528	52.2	1528	47.3
4	92765000	1444	1164	1904	151	1444	1164	1904	151	1444	1164	1904	151	15	8	92	151	0	0	0	151	1444	1164	1904	151	13500	13500	13500	151	0.0000	no	no	1528	52.2	1528	47.3
4	92766000	1425	1164	1904	151	1425	1164	1904	151	1425	1164	1904	151	15	8	92	151	0	0	0	151	1425	1164	1904	151	13500	13500	13500	151	0.0000	no	no	1528	52.2	1528	47.3
4	92767000	1432	1164	1904	151	1432	1164	1904	151	1432	1164	1904	151	15	8	92	151	0	0	0	151	1432	1164	1904	151	13500	13500	13500	151	0.0000	no	no	1528	52.2	1528	47.3
4	92768000	1470	1164	1904	151	1470	1164	1904	151	1470	1164	1904	151	14	8	92	151	0	0	0	151	1470	1164	1904	151	13500	13500	13500	151	0.0000	no	no	1428	44.3	1428	38.9
4	92769000	1470	1164	1904	151	1470	1164	1904	151	1470	1164	1904	151	14	8	92	151	0	0	0	151	1470	1164	1904	151	13500	13500	13500	151	0.0000	no	no	1428	44.3	1428	38.9
4	92770000	1500	1164	1904	151	1500	1164	1904	151	1500	1164	1904	151	14	8	92	151	0	0	0	151	1500	1164	1904	151	13500	13500	13500	151	0.0000	no	no	1428	44.3	1428	38.9
4	92771000	1507	1164	1904	151	1507	1164	1904	151	1507	1164	1904	151	16	8	92	151	0	0	0	151	1507	1164	1904	151	13500	13500	13500	151	0.0000	no	no	1309	34.2	1309	28.2
4	92772000	1453	1164	1904	151	1453	1164	1904	151	1453	1164	1904	151	16	8	92	151	0	0	0	151	1453	1164	1904	151	13500	13500	13500	151	0.0000	no	no	1309	34.2	1309	28.2
4	92773000	1419	1164	1904	151	1419	1164	1904	151	1420	1164	1904	151	16	8	92	151	0	0	0	151	1420	1164	1904	151	13500	13500	13500	151	0.0000	no	no	1309	34.2	1309	28.2
4	92774000	1486	1180	2598	151	1486	1180	2598	151	1487	1180	2598	151	16	8	92	151	0	0	0	151	1487	1180	2598	151	13500	13500	13500	151	0.0000	no	no	1309	34.2	1309	28.2
4	92775000	1457	1118	1898	151	1457	1118	1898	151	1460	1118	1898	151	16	8	92	151	0	0	0	151	1460	1118	1898	151	13500	13500	13500	151	0.0000	no	no	1309	34.2	1309	28.2
4	92776000	1396	980	1879	151	1396	980	1879	151	1403	980	1879	151	16	8	92	151	0	0	0	151	1403	980	1879	151	13500	13500	13500	151	0.0000	no	no	1309	34.2	1309	28.2
4	92777000	1395	980	1879	151	1395	980	1879	151	1404	980	1879	151	16	8	92	151	0	0	0	151	1404	980	1879	151	13500	13500	13500	151	0.0000	no	no	2379	87.2	2379	85.7
4	92778000	1417	980	1879	151	1423	980	1879	151	1426	980	1879	151	16	8	92	151	0	0	0	151	1431	980	1879	151	13500	13500	13500	151	0.0000	no	no	1289	32.5	1289	26.4
4	92779000	1423	980	1879	151	1431	980	1879	151	1434	980	1879	151	17	8	92	151	0	0	0	151	1439	980	1879	151	13500	13500	13500	151	0.0000	no	no	1289	32.5	1289	26.4
4	92780000	1559	1000	2748	151	1564	1000	2748	151	1560	1000	2748	151	17	8	92	151	0	0	0	151	1565	1000	2748	151	13500	13500	13500	151	0.0000	no	no	1289	32.5	1289	26.4
4	92781000	1544	996	2518	151	1558	996	2518	151	1555	996	2518	151	30	27	310	151	0	0	0	151	1560	996	2518	151	13500	13500	13500	151	0.0000	no	no	1289	32.5	1289	26.4
4	92782000	1592	1013	3437	151	1614	1013	3437	151	1611	1013	3437	151	31	27	310	151	0	0	0	151	1615	1013	3437	151	13500	13500	13500	151	0.0000	no	no	1289	32.5	1289	26.4
4	92783000	1554	996	2518	151	1581	996	2518	151	1570	996	2518	151	33	27	310	151	0	0	0	151	1582	996	2518	151	13500	13500	13500	151	0.0000	no	no	1289	32.5	1289	26.4
4	92784000	1625	1180	2598	151	1626	1180	2598	151	1625	1180	2598	151	33	27	310	151	0	0	0	151	1626	1180	2598	151	13500	13500	13500	151	0.0000	no	no	1289	32.5	1289	26.4
4	92785000	1582	1180	2598	151	1585	1180	2598	151	1583	1180	2598	151	34	27	310	151	0	0	0	151	1585	1180	2598	151	13500	13500	13500	151	0.0000	no	no	1289	32.5	1289	26.4
4	92786000	1585	1196	3518	151	1586	1196	3518	151	1586	1196	3518	151	34	27	310	151	0	0	0	151	1586	1196	3518	151	13500	13500	13500	151	0.0000	no	no	1289	32.5	1289	26.4
4	92787000	1536	1168	1973	151	1536	1168	1973	151	1536	1168	1973	151	34	27	310	151	0	0	0	151	1536	1168	1973	151	13500	13500	13500	151	0.0000	no	no	1289	32.5	1289	26.4
4	92788000	1507	1164	1904	151	1507	1164	1904	151	1507	1164	1904	151	46	27	310	151	0	0	0	151	1507	1164	1904	151	13500	13500	13500	151	0.0000	no	no	1289	32.5	1289	26.4
4	92789000	1509	1164	1904	151	1509	1164	1904	151	1509	1164	1904	151	46	24	276	151	0	0	0	151	1509	1164	1904	151	13500	13500	13500	151	0.0000	no	no	1289	32.5	1289	26.4
4	92790000	1529	1164	1904	151	1533	1164	1904	151	1533	1164	1904	151	53	32	368	151	0	0	0	151	1533	1164	1904	151	13500	13500	13500	151	0.0000	no	no	1289	32.5	1289	26.4
4	92791000	1642	1180	2598	151	1642	1180	2598	151	1642	1180	2598	151	108	54	510	151	0	0	0	151	1642	1180	2598	151	13500	13500	13500	151	0.0000	no	no	1289	32.5	1289	26.4
4	92792000	1764	1180	2598	151	1764	1180	2598	151	1764	1180	2598	151	144	68	591	151	0	0	0	151	1764	1180	2598	151	13500	13500	13500	151	0.0000	no	no	1768	68.4	1768	64.5
4	92793000	1978	1180	2598	151	1978	1180	2598	151	1978	1180	2598	151	187	76	674	151	0	0	0	151	1978	1180	2598	151	13500	13500	13500	151	0.0000	no	no	1768	68.4	1768	64.5
4	92794000	2417	1380	3598	151	2417	1380	3598	151	2417	1380	3598	151	186	76	674	151	0	0	0	151	2417	1380	3598	151	13500	13500	13500	151	0.0000	no	no	1768	68.4	1768	64.5
4	92795000	2260	1013	3437	151	2260	1013	3437	151	2260	1013	3437	151	211	78	697	151	0	0	0	151	2260	1013	3437	151	13500	13500	13500	151	0.0000	no	no	1768	68.4	1768	64.5
4	92796000	1926	817	2667	151	1926	817	2667	151	1926	817	2667	151	210	78	697	151	0	0	0	151	1926	817	2667	151	13500	13500	13500	151	0.0000	no	no	1768	68.4	1768	64.5
4	92797000	1821	813	2437	151	1823	813	2437	151	1821	813	2437	151	222	76	674	151	0	0	0	151	1823	813	2437	151	13500	13500	13500	151	0.0000	no	no	1768	68.4	1768	64.5
4	92798000	1815	967	3417	151	1816	967	3417	151	1815	967	3417	151	233	84	831	151	0	0	0	151	1816	967	3417	151	13500	13500	13500	151	0.0000	no	no	1768	68.4	1768	64.5
4	92799000	1260	813	2437	151	1273	813	2437	151	1268	813	2437	151	154	40	430	151	0	0	0	151	1273	813	2437	151	13500	13500	13500	151	0.0000	no	no	1768	68.4	1768	64.5
4	92800000	1148	796	1855	151	1162	796	1855	151	1156	796	1855	151	101	40	430	151	0	0	0	151	1162	796	1855	151	13500	13500	13500	151	0.0224	no	no	1768	68.4	1768	64.5
4	92801000	1153	796	1855	151	1154	796	1855	151	1154	796	1855	151	71	24	276	151	0	0	0	151	1154	796	1855	151	13500	13500	13500	151	0.0224	no	no	1768	68.4	1768	64.5
4	92802000	1110	796	1855	151	1111	796	1855	151	1111	796	1855	151	62	40	430	151	0	0	0	151	1111	796	1855	151	13500	13500	13500	151	0.0224	no	no	1768	68.4	1768	64.5
4	92803000	978	764	1436	151	978	764	1436	151	978	764	1436	151	40	24	276	151	0	0	0	151	978	764	1436	151	13500	13500	13500	151	0.1342	no	no	1768	68.4	1768	64.5
4	92804000	983	748	1252	151	983	748	1252	151	983	748	1252	151	39	24	276	151	0	0	0	151	983	748	1252	151	13500	13500	13500	151	0.1128	no	no	1708	65.3	1708	61.2
4	92805000	1020	752	1298	151	1020	752	1298	151	1020	752	1298	151	37	24	276	151	0	0	0	151	1020	752	1298	151	13500	13500	13500	151	0.1229	no	no	1708	65.3	1708	61.2
4	92806000	1032	890	1310	151	1032	890	1310	151	1032	890	1310	151	38	25	287	151	0	0	0	151	1032	890	1310	151	13500	13500	13500	151	0.1342	no	no	1975	76.7	1975	74.0
4	92807000	1155	980	1879	151	1155	980	1879	151	1155	980	1879	151	22	8	92	151	0	0	0	151	1155	980	1879	151	13500	13500	13500	151	0.0000	no	no	1975	76.7	1975	74.0
4	92808000	1242	980	1879	151	1242	980	1879	151	1242	980	1879	151	25	8	92	151	0	0	0	151	1242	980	1879	151	13500	13500	13500	151	0.0000	no	no	1236	28.2	1236	22.0
4	92809000	1235	980	1879	151	1235	980	1879	151	1235	980	1879	151	25	8	92	151	0	0	0	151	1235	980	1879	151	13500	13500	13500	151	0.0000	no	no	1236	28.2	1236	22.0
4	92810000	1246	980	1879	151	1246	980	1879	151	1246	980	1879	151	25	8	92	151	0	0	0	151	1246	980	1879	151	13500	13500	13500	151	0.0000	no	no	1236	28.2	1236	22.0
4	92811000	1262	980	1879	151	1262	980	1879	151	1262	980	1879	151	27	8	92	151	0	0	0	151	1262	980	1879	151	13500	13500	13500	151	0.0000	no	no	1236	28.2	1236	22.0
4	92812000	1336	996	2518	151	1336	996	2518	151	1336	996	2518	151	29	8	92	151	0	0	0	151	1336	996	2518	151	13500	13500	13500	151	0.0000	no	no	1236	28.2	1236	22.0
4	92813000	1334	984	1948	151	1334	984	1948	151	1334	984	1948	151	29	8	92	151	0	0	0	151	1334	984	1948	151	13500	13500	13500	151	0.0000	no	no	1236	28.2	1236	22.0
4	92814000	1370	996	2518	151	1370	996	2518	151	1370	996	2518	151	31	8	92	151	0	0	0	151	1370	996	2518	151	13500	13500	13500	151	0.0000	no	no	1236	28.2	1236	22.0
4	92815000	1355	980	1879	151	1355	980	1879	151	1355	980	1879	151	31	8	92	151	0	0	0	151	1355	980	1879	151	13500	13500	13500	151	0.0000	no	no	1236	28.2	1236	22.0
4	92816000	1374	984	1948	151	1374	984	1948	151	1374	984	1948	151	31	8	92	151	0	0	0	151	1374	984	1948	151	13500	13500	13500	151	0.0000	no	no	1236	28.2	1236	22.0
4	92817000	1475	996	2518	151	1475	996	2518	151	1475	996	2518	151	31	8	92	151	0	0	0	151	1475	996	2518	151	13500	13500	13500	151	0.0000	no	no	1860	72.6	1860	69.6
4	92818000	1512	996	2518	151	1512	996	2518	151	1512	996	2518	151	33	8	92	151	0	0	0	151	1512	996	2518	151	13500	13500	13500	151	0.0000	no	no	1860	72.6	1860	69.6
4	92819000	1321	800	1924	151	1321	800	1924	151	1321	800	1924	151	38	8	92	151	0	0	0	151	1321	800	1924	151	13500	13500	13500	151	0.0000	no	no	1860	72.6	1860	69.6
4	92820000	1109	780	1620	151	1109	780	1620	151	1109	780	1620	151	38	8	92	151	0	0	0	151	1109	780	1620	151	13500	13500	13500	151	0.1057	no	no	1860	72.6	1860	69.6
4	92821000	1125	784	1666	151	1125	784	1666	151	1125	784	1666	151	38	8	92	151	0	0	0	151	1125	784	1666	151	13500	13500	13500	151	0.0905	no	no	1860	72.6	1860	69.6
4	92822000	1164	796	1855	151	1164	796	1855	151	1164	796	1855	151	38	8	92	151	0	0	0	151	1164	796	1855	151	13500	13500	13500	151	0.0224	no	no	1860	72.6	1860	69.6
4	92823000	1213	796	1855	151	1213	796	1855	151	1213	796	1855	151	40	8	92	151	0	0	0	151	1213	796	1855	151	13500	13500	13500	151	0.0224	no	no	1860	72.6	1860	69.6
4	92824000	1197	784	1666	151	1197	784	1666	151	1197	784	1666	151	45	8	92	151	0	0	0	151	1197	784	1666	151	13500	13500	13500	151	0.0905	no	no	1860	72.6	1860	69.6
4	92825000	1261	934	1873	151	1261	934	1873	151	1261	934	1873	151	45	8	92	151	0	0	0	151	1261	934	1873	151	13500	13500	13500	151	0.0000	no	no	1860	72.6	1860	69.6
4	92826000	1200	918	1632	151	1200	918	1632	151	1200	918	1632	151	45	8	92	151	0	0	0	151	1200	918	1632	151	13500	13500	13500	151	0.0490	no	no	1983	76.9	1983	74.3
4	92827000	1161	764	1436	151	1161	764	1436	151	1161	764	1436	151	45	8	92	151	0	0	0	151	1161	764	1436	151	13500	13500	13500	151	0.1342	no	no	1983	76.9	1983	74.3
4	92828000	1150	764	1436	151	1150	764	1436	151	1150	764	1436	151	45	8	92	151	0	0	0	151	1150	764	1436	151	13500	13500	13500	151	0.1342	no	no	1983	76.9	1983	74.3
4	92829000	1161	948	1452	151	1161	948	1452	151	1161	948	1452	151	54	8	92	151	0	0	0	151	1161	948	1452	151	13500	13500	13500	151	0.1057	no	no	1983	76.9	1983	74.3
4	92830000	1187	964	1636	151	1187	964	1636	151	1187	964	1636	151	57	8	92	151	0	0	0	151	1187	964	1636	151	13500	13500	13500	151	0.0224	no	no	1983	76.9	1983	74.3
4	92831000	1177	948	1452	151	1179	948	1452	151	1185	948	1452	151	82	16	184	151	0	0	0	151	1187	948	1452	151	13500	13500	13500	151	0.1057	no	no	1983	76.9	1983	74.3
4	92832000	1181	948	1452	151	1183	948	1452	151	1189	948	1452	151	81	16	184	151	0	0	0	151	1191	948	1452	151	13500	13500	13500	151	0.1057	no	no	1983	76.9	1983	74.3
4	92833000	1181	948	1452	151	1183	948	1452	151	1189	948	1452	151	81	16	184	151	0	0	0	151	1191	948	1452	151	13500	13500	13500	151	0.1057	no	no	1983	76.9	1983	74.3
4	92834000	1239	968	1682	151	1239	968	1682	151	1247	968	1682	151	66	8	92	151	0	0	0	151	1247	968	1682	151	13500	13500	13500	151	0.0000	no	no	1731	66.5	1731	62.5
4	92835000	1289	980	1879	151	1289	980	1879	151	1289	980	1879	151	62	8	92	151	0	0	0	151	1289	980	1879	151	13500	13500	13500	151	0.0000	no	no	1731	66.5	1731	62.5
4	92836000	1318	980	1879	151	1318	980	1879	151	1318	980	1879	151	62	8	92	151	0	0	0	151	1318	980	1879	151	13500	13500	13500	151	0.0000	no	no	1500	50.1	1500	45.1
4	92837000	1332	980	1879	151	1332	980	1879	151	1332	980	1879	151	62	8	92	151	0	0	0	151	1332	980	1879	151	13500	13500	13500	151	0.0000	no	no	1500	50.1	1500	45.1
4	92838000	1346	980	1879	151	1346	980	1879	151	1346	980	1879	151	61	8	92	151	0	0	0	151	1346	980	1879	151	13500	13500	13500	151	0.0000	no	no	1500	50.1	1500	45.1
4	92839000	1338	980	1879	151	1338	980	1879	151	1338	980	1879	151	61	8	92	151	0	0	0	151	1338	980	1879	151	13500	13500	13500	151	0.0000	no	no	1500	50.1	1500	45.1
4	92840000	1301	980	1879	151	1301	980	1879	151	1301	980	1879	151	61	8	92	151	0	0	0	151	1301	980	1879	151	13500	13500	13500	151	0.0000	no	no	1500	50.1	1500	45.1
4	92841000	1279	964	1636	151	1279	964	1636	151	1279	964	1636	151	61	8	92	151	0	0	0	151	1279	964	1636	151	13500	13500	13500	151	0.0224	no	no	1500	50.1	1500	45.1
4	92842000	1303	980	1879	151	1303	980	1879	151	1303	980	1879	151	61	8	92	151	0	0	0	151	1303	980	1879	151	13500	13500	13500	151	0.0000	no	no	1500	50.1	1500	45.1
4	92843000	1304	980	1879	151	1304	980	1879	151	1304	980	1879	151	61	8	92	151	0	0	0	151	1304	980	1879	151	13500	13500	13500	151	0.0000	no	no	1500	50.1	1500	45.1
4	92844000	1295	980	1879	151	1295	980	1879	151	1295	980	1879	151	61	8	92	151	0	0	0	151	1295	980	1879	151	13500	13500	13500	151	0.0000	no	no	1500	50.1	1500	45.1
4	92845000	1289	980	1879	151	1289	980	1879	151	1289	980	1879	151	61	8	92	151	0	0	0	151	1289	980	1879	151	13500	13500	13500	151	0.0000	no	no	1523	51.8	1523	46.9
4	92846000	1309	980	1879	151	1309	980	1879	151	1309	980	1879	151	61	8	92	151	0	0	0	151	1309	980	1879	151	13500	13500	13500	151	0.0000	no	no	1523	51.8	1523	46.9
4	92847000	1328	980	1879	151	1328	980	1879	151	1328	980	1879	151	61	8	92	151	0	0	0	151	1328	980	1879	151	13500	13500	13500	151	0.0000	no	no	1523	51.8	1523	46.9
4	92848000	1450	1168	1973	151	1450	1168	1973	151	1450	1168	1973	151	61	8	92	151	0	0	0	151	1450	1168	1973	151	13500	13500	13500	151	0.0000	no	no	1523	51.8	1523	46.9
4	92849000	1439	1164	1904	151	1439	1164	1904	151	1439	1164	1904	151	61	8	92	151	0	0	0	151	1439	1164	1904	151	13500	13500	13500	151	0.0000	no	no	1523	51.8	1523	46.9
4	92850000	1401	1164	1904	151	1401	1164	1904	151	1401	1164	1904	151	61	8	92	151	0	0	0	151	1401	1164	1904	151	13500	13500	13500	151	0.0000	no	no	1649	61.1	1649	56.8
4	92851000	1413	1164	1904	151	1413	1164	1904	151	1413	1164	1904	151	61	8	92	151	0	0	0	151	1413	1164	1904	151	13500	13500	13500	151	0.0000	no	no	1649	61.1	1649	56.8
4	92852000	1377	1118	1898	151	1377	1118	1898	151	1377	1118	1898	151	61	8	92	151	0	0	0	151	1377	1118	1898	151	13500	13500	13500	151	0.0000	no	no	1649	61.1	1649	56.8
4	92853000	1367	980	1879	151	1372	980	1879	151	1367	980	1879	151	61	8	92	151	0	0	0	151	1372	980	1879	151	13500	13500	13500	151	0.0000	no	no	1649	61.1	1649	56.8
4	92854000	1378	980	1879	151	1383	980	1879	151	1378	980	1879	151	61	8	92	151	0	0	0	151	1383	980	1879	151	13500	13500	13500	151	0.0000	no	no	1649	61.1	1649	56.8
4	92855000	1403	980	1879	151	1405	980	1879	151	1403	980	1879	151	61	8	92	151	0	0	0	151	1405	980	1879	151	13500	13500	13500	151	0.0000	no	no	1649	61.1	1649	56.8
4	92856000	1432	980	1879	151	1432	980	1879	151	1432	980	1879	151	61	8	92	151	0	0	0	151	1432	980	1879	151	13500	13500	13500	151	0.0000	no	no	1649	61.1	1649	56.8
4	92857000	1497	1164	1904	151	1497	1164	1904	151	1497	1164	1904	151	61	8	92	151	0	0	0	151	1497	1164	1904	151	13500	13500	13500	151	0.0000	no	no	1649	61.1	1649	56.8
4	92858000	1561	1180	2598	151	1561	1180	2598	151	1561	1180	2598	151	61	8	92	151	0	0	0	151	1561	1180	2598	151	13500	13500	13500	151	0.0000	no	no	1621	58.9	1621	54.5
4	92859000	1515	996	2518	151	1515	996	2518	151	1515	996	2518	151	65	16	184	151	0	0	0	151	1515	996	2518	151	13500	13500	13500	151	0.0000	no	no	1621	58.9	1621	54.5
4	92860000	1506	984	1948	151	1506	984	1948	151	1506	984	1948	151	65	16	184	151	0	0	0	151	1506	984	1948	151	13500	13500	13500	151	0.0000	no	no	1621	58.9	1621	54.5
4	92861000	1472	980	1879	151	1472	980	1879	151	1472	980	1879	151	65	16	184	151	0	0	0	151	1472	980	1879	151	13500	13500	13500	151	0.0000	no	no	1621	58.9	1621	54.5
4	92862000	1466	980	1879	151	1466	980	1879	151	1466	980	1879	151	65	16	184	151	0	0	0	151	1466	980	1879	151	13500	13500	13500	151	0.0000	no	no	1621	58.9	1621	54.5
4	92863000	1464	980	1879	151	1464	980	1879	151	1464	980	1879	151	65	16	184	151	0	0	0	151	1464	980	1879	151	13500	13500	13500	151	0.0000	no	no	1823	71.0	1823	67.3
4	92864000	1499	1164	1904	151	1499	1164	1904	151	1499	1164	1904	151	65	16	184	151	0	0	0	151	1499	1164	1904	151	13500	13500	13500	151	0.0000	no	no	1823	71.0	1823	67.3
4	92865000	1529	1164	1904	151	1535	1164	1904	151	1529	1164	1904	151	65	16	184	151	0	0	0	151	1535	1164	1904	151	13500	13500	13500	151	0.0000	no	no	1823	71.0	1823	67.3
4	92866000	1496	1164	1904	151	1497	1164	1904	151	1496	1164	1904	151	65	16	184	151	0	0	0	151	1497	1164	1904	151	13500	13500	13500	151	0.0000	no	no	1823	71.0	1823	67.3
4	92867000	1518	1168	1973	151	1518	1168	1973	151	1518	1168	1973	151	65	16	184	151	0	0	0	151	1518	1168	1973	151	13500	13500	13500	151	0.0000	no	no	1823	71.0	1823	67.3
4	92868000	1485	1164	1904	151	1485	1164	1904	151	1485	1164	1904	151	65	16	184	151	0	0	0	151	1485	1164	1904	151	13500	13500	13500	151	0.0000	no	no	1823	71.0	1823	67.3
4	92869000	1470	1164	1904	151	1470	1164	1904	151	1470	1164	1904	151	65	16	184	151	0	0	0	151	1470	1164	1904	151	13500	13500	13500	151	0.0000	no	no	1823	71.0	1823	67.3
4	92870000	1447	1164	1904	151	1447	1164	1904	151	1447	1164	1904	151	68	24	276	151	0	0	0	151	1447	1164	1904	151	13500	13500	13500	151	0.0000	no	no	1823	71.0	1823	67.3
4	92871000	1446	1164	1904	151	1446	1164	1904	151	1446	1164	1904	151	68	24	276	151	0	0	0	151	1446	1164	1904	151	13500	13500	13500	151	0.0000	no	no	1646	60.9	1646	56.6
4	92872000	1481	1164	1904	151	1481	1164	1904	151	1481	1164	1904	151	71	24	276	151	0	0	0	151	1481	1164	1904	151	13500	13500	13500	151	0.0000	no	no	1646	60.9	1646	56.6
4	92873000	1526	1164	1904	151	1526	1164	1904	151	1526	1164	1904	151	71	24	276	151	0	0	0	151	1526	1164	1904	151	13500	13500	13500	151	0.0000	no	no	1646	60.9	1646	56.6
4	92874000	1505	1164	1904	151	1505	1164	1904	151	1505	1164	1904	151	71	24	276	151	0	0	0	151	1505	1164	1904	151	13500	13500	13500	151	0.0000	no	no	1646	60.9	1646	56.6
4	92875000	1484	1164	1904	151	1484	1164	1904	151	1484	1164	1904	151	71	24	276	151	0	0	0	151	1484	1164	1904	151	13500	13500	13500	151	0.0000	no	no	1646	60.9	1646	56.6
4	92876000	1495	1164	1904	151	1495	1164	1904	151	1495	1164	1904	151	71	24	276	151	0	0	0	151	1495	1164	1904	151	13500	13500	13500	151	0.0000	no	no	1646	60.9	1646	56.6
4	92877000	1602	1180	2598	151	1602	1180	2598	151	1602	1180	2598	151	79	24	276	151	0	0	0	151	1602	1180	2598	151	13500	13500	13500	151	0.0000	no	no	1646	60.9	1646	56.6
4	92878000	1562	1164	1904	151	1562	1164	1904	151	1562	1164	1904	151	79	24	276	151	0	0	0	151	1562	1164	1904	151	13500	13500	13500	151	0.0000	no	no	1646	60.9	1646	56.6
4	92879000	1597	1164	1904	151	1597	1164	1904	151	1597	1164	1904	151	79	24	276	151	0	0	0	151	1597	1164	1904	151	13500	13500	13500	151	0.0000	no	no	1646	60.9	1646	56.6
4	92880000	1731	1318	2658	151	1731	1318	2658	151	1731	1318	2658	151	75	24	276	151	0	0	0	151	1731	1318	2658	151	13500	13500	13500	151	0.0000	no	no	1646	60.9	1646	56.6
4	92881000	1964	1380	3598	151	1964	1380	3598	151	1964	1380	3598	151	75	24	276	151	0	0	0	151	1964	1380	3598	151	13500	13500	13500	151	0.0000	no	no	1646	60.9	1646	56.6
4	92882000	1885	1364	2678	151	1885	1364	2678	151	1885	1364	2678	151	75	24	276	151	0	0	0	151	1885	1364	2678	151	13500	13500	13500	151	0.0000	no	no	1646	60.9	1646	56.6
4	92883000	1879	1364	2678	151	1879	1364	2678	151	1879	1364	2678	151	79	24	276	151	0	0	0	151	1879	1364	2678	151	13500	13500	13500	151	0.0000	no	no	1646	60.9	1646	56.6
4	92884000	2029	1380	3598	151	2029	1380	3598	151	2029	1380	3598	151	79	24	276	151	0	0	0	151	2029	1380	3598	151	13500	13500	13500	151	0.0000	no	no	1646	60.9	1646	56.6
4	92885000	2249	1380	3598	151	2249	1380	3598	151	2249	1380	3598	151	79	24	276	151	0	0	0	151	2249	1380	3598	151	13500	13500	13500	151	0.0000	no	no	1646	60.9	1646	56.6
4	92886000	2362	1380	3598	151	2362	1380	3598	151	2362	1380	3598	151	78	24	276	151	0	0	0	151	2362	1380	3598	151	13500	13500	13500	151	0.0000	no	no	1646	60.9	1646	56.6
4	92887000	1855	1013	3437	151	1855	1013	3437	151	1855	1013	3437	151	78	24	276	151	0	0	0	151	1855	1013	3437	151	13500	13500	13500	151	0.0000	no	no	1646	60.9	1646	56.6
4	92888000	1605	1000	2748	151	1605	1000	2748	151	1605	1000	2748	151	78	24	276	151	0	0	0	151	1605	1000	2748	151	13500	13500	13500	151	0.0000	no	no	1646	60.9	1646	56.6
4	92889000	1428	980	1879	151	1428	980	1879	151	1428	980	1879	151	78	24	276	151	0	0	0	151	1428	980	1879	151	13500	13500	13500	151	0.0000	no	no	1646	60.9	1646	56.6
4	92890000	1267	980	1879	151	1267	980	1879	151	1267	980	1879	151	78	24	276	151	0	0	0	151	1267	980	1879	151	13500	13500	13500	151	0.0000	no	no	1646	60.9	1646	56.6
4	92891000	1168	980	1879	151	1168	980	1879	151	1168	980	1879	151	79	24	276	151	0	0	0	151	1168	980	1879	151	13500	13500	13500	151	0.0000	no	no	1646	60.9	1646	56.6
4	92892000	1155	980	1879	151	1155	980	1879	151	1155	980	1879	151	79	24	276	151	0	0	0	151	1155	980	1879	151	13500	13500	13500	151	0.0000	no	no	1646	60.9	1646	56.6
4	92893000	1136	784	1666	151	1136	784	1666	151	1136	784	1666	151	80	24	276	151	0	0	0	151	1136	784	1666	151	13500	13500	13500	151	0.0905	no	no	1646	60.9	1646	56.6
4	92894000	1139	980	1879	151	1146	980	1879	151	1139	980	1879	151	153	109	1383	151	0	0	0	151	1146	980	1879	151	13500	13500	13500	151	0.0000	no	no	1646	60.9	1646	56.6
4	92895000	1130	968	1682	151	1138	980	1879	151	1130	968	1682	151	132	88	923	151	0	0	0	151	1138	980	1879	151	13500	13500	13500	151	0.0000	no	no	1646	60.9	1646	56.6
4	92896000	1204	980	1879	151	1204	980	1879	151	1204	980	1879	151	116	29	334	151	0	0	0	151	1204	980	1879	151	13500	13500	13500	151	0.0000	no	no	1246	29.0	1246	22.8
4	92897000	1378	996	2518	151	1378	996	2518	151	1378	996	2518	151	91	24	276	151	0	0	0	151	1378	996	2518	151	13500	13500	13500	151	0.0000	no	no	1246	29.0	1246	22.8
4	92898000	1881	1013	3437	151	1881	1013	3437	151	1881	1013	3437	151	91	24	276	151	0	0	0	151	1881	1013	3437	151	13500	13500	13500	151	0.0000	no	no	1246	29.0	1246	22.8
4	92899000	2383	1013	3437	151	2383	1013	3437	151	2383	1013	3437	151	92	24	276	151	0	0	0	151	2383	1013	3437	151	13500	13500	13500	151	0.0000	no	no	1246	29.0	1246	22.8
4	92900000	2307	1013	3437	151	2307	1013	3437	151	2307	1013	3437	151	94	24	276	151	0	0	0	151	2307	1013	3437	151	13500	13500	13500	151	0.0000	no	no	1246	29.0	1246	22.8
4	92901000	2209	1013	3437	151	2209	1013	3437	151	2218	1013	3437	151	95	24	276	151	1	0	0	151	2218	1013	3437	151	13500	13500	13500	151	0.0000	no	no	1246	29.0	1246	22.8
4	92902000	2203	1013	3437	151	2203	1013	3437	151	2222	1013	3437	151	98	24	276	151	1	0	0	151	2222	1013	3437	151	13500	13500	13500	151	0.0000	no	no	1246	29.0	1246	22.8
4	92903000	2183	1013	3437	151	2183	1013	3437	151	2193	1013	3437	151	94	24	276	151	1	0	0	151	2193	1013	3437	151	13500	13500	13500	151	0.0000	no	no	1246	29.0	1246	22.8
4	92904000	2190	1013	3437	151	2190	1013	3437	151	2190	1013	3437	151	94	24	276	151	1	0	0	151	2190	1013	3437	151	13500	13500	13500	151	0.0000	no	no	1246	29.0	1246	22.8
4	92905000	2143	1334	3578	151	2143	1334	3578	151	2143	1334	3578	151	93	24	276	151	1	0	0	151	2143	1334	3578	151	13500	13500	13500	151	0.0000	no	no	1246	29.0	1246	22.8
4	92906000	2177	1380	3598	151	2177	1380	3598	151	2177	1380	3598	151	91	24	276	151	1	0	0	151	2177	1380	3598	151	13500	13500	13500	151	0.0000	no	no	1246	29.0	1246	22.8
4	92907000	2098	1380	3598	151	2098	1380	3598	151	2098	1380	3598	151	91	24	276	151	1	0	0	151	2098	1380	3598	151	13500	13500	13500	151	0.0000	no	no	1246	29.0	1246	22.8
4	92908000	1908	1180	2598	151	1908	1180	2598	151	1908	1180	2598	151	91	24	276	151	1	0	0	151	1908	1180	2598	151	13500	13500	13500	151	0.0000	no	no	1246	29.0	1246	22.8
4	92909000	1803	1180	2598	151	1803	1180	2598	151	1803	1180	2598	151	91	24	276	151	1	0	0	151	1803	1180	2598	151	13500	13500	13500	151	0.0000	no	no	1246	29.0	1246	22.8
4	92910000	1758	1180	2598	151	1758	1180	2598	151	1758	1180	2598	151	107	48	476	151	1	0	0	151	1758	1180	2598	151	13500	13500	13500	151	0.0000	no	no	1246	29.0	1246	22.8
4	92911000	1740	1180	2598	151	1740	1180	2598	151	1740	1180	2598	151	107	48	476	151	0	0	0	151	1740	1180	2598	151	13500	13500	13500	151	0.0000	no	no	1246	29.0	1246	22.8
4	92912000	1671	1164	1904	151	1671	1164	1904	151	1671	1164	1904	151	95	36	407	151	0	0	0	151	1671	1164	1904	151	13500	13500	13500	151	0.0000	no	no	1246	29.0	1246	22.8
4	92913000	1601	1164	1904	151	1601	1164	1904	151	1601	1164	1904	151	99	36	407	151	0	0	0	151	1601	1164	1904	151	13500	13500	13500	151	0.0000	no	no	1246	29.0	1246	22.8
4	92914000	1644	1164	1904	151	1644	1164	1904	151	1644	1164	1904	151	97	28	322	151	0	0	0	151	1644	1164	1904	151	13500	13500	13500	151	0.0000	no	no	1246	29.0	1246	22.8
4	92915000	1693	1180	2598	151	1693	1180	2598	151	1693	1180	2598	151	97	31	357	151	0	0	0	151	1693	1180	2598	151	13500	13500	13500	151	0.0000	no	no	2079	79.6	2079	77.8
4	92916000	1699	1180	2598	151	1699	1180	2598	151	1699	1180	2598	151	74	24	276	151	0	0	0	151	1699	1180	2598	151	13500	13500	13500	151	0.0000	no	no	2079	79.6	2079	77.8
4	92917000	1756	1196	3518	151	1756	1196	3518	151	1756	1196	3518	151	73	24	276	151	0	0	0	151	1756	1196	3518	151	13500	13500	13500	151	0.0000	no	no	2079	79.6	2079	77.8
4	92918000	1576	813	2437	151	1576	813	2437	151	1576	813	2437	151	73	24	276	151	0	0	0	151	1576	813	2437	151	13500	13500	13500	151	0.0000	no	no	1665	62.1	1665	57.8
4	92919000	1421	796	1855	151	1421	796	1855	151	1421	796	1855	151	73	24	276	151	0	0	0	151	1421	796	1855	151	13500	13500	13500	151	0.0224	no	no	1665	62.1	1665	57.8
4	92920000	1344	796	1855	151	1344	796	1855	151	1344	796	1855	151	73	24	276	151	0	0	0	151	1344	796	1855	151	13500	13500	13500	151	0.0224	no	no	1665	62.1	1665	57.8
4	92921000	1295	796	1855	151	1295	796	1855	151	1297	796	1855	151	73	24	276	151	0	0	0	151	1297	796	1855	151	13500	13500	13500	151	0.0224	no	no	1665	62.1	1665	57.8
4	92922000	1291	796	1855	151	1291	796	1855	151	1294	796	1855	151	70	16	184	151	0	0	0	151	1294	796	1855	151	13500	13500	13500	151	0.0224	no	no	1665	62.1	1665	57.8
4	92923000	1183	784	1666	151	1183	784	1666	151	1193	784	1666	151	70	16	184	151	3	0	0	151	1193	784	1666	151	13500	13500	13500	151	0.0905	no	no	1295	33.0	1295	26.9
4	92924000	1156	796	1855	151	1156	796	1855	151	1164	796	1855	151	70	16	184	151	3	0	0	151	1164	796	1855	151	13500	13500	13500	151	0.0224	no	no	1295	33.0	1295	26.9
4	92925000	1152	796	1855	151	1152	796	1855	151	1162	796	1855	151	70	16	184	151	3	0	0	151	1162	796	1855	151	13500	13500	13500	151	0.0224	no	no	1295	33.0	1295	26.9
4	92926000	1182	796	1855	151	1182	796	1855	151	1211	796	1855	151	74	18	207	151	3	0	0	151	1211	796	1855	151	13500	13500	13500	151	0.0224	no	no	1295	33.0	1295	26.9
4	92927000	1146	796	1855	151	1146	796	1855	151	1168	796	1855	151	74	18	207	151	3	0	0	151	1168	796	1855	151	13500	13500	13500	151	0.0224	no	no	1295	33.0	1295	26.9
4	92928000	1117	796	1855	151	1117	796	1855	151	1140	796	1855	151	74	18	207	151	3	0	0	151	1140	796	1855	151	13500	13500	13500	151	0.0224	no	no	1295	33.0	1295	26.9
4	92929000	1105	796	1855	151	1105	796	1855	151	1146	796	1855	151	74	18	207	151	3	0	0	151	1146	796	1855	151	13500	13500	13500	151	0.0224	no	no	1295	33.0	1295	26.9
4	92930000	1048	780	1620	151	1050	780	1620	151	1107	780	1620	151	83	16	184	151	3	0	0	151	1107	780	1620	151	13500	13500	13500	151	0.1057	no	no	1295	33.0	1295	26.9
4	92931000	1031	768	1482	151	1036	768	1482	151	1095	780	1620	151	83	16	184	151	3	0	0	151	1098	780	1620	151	13500	13500	13500	151	0.1057	no	no	1295	33.0	1295	26.9
4	92932000	1013	764	1436	151	1022	764	1436	151	1078	764	1436	151	82	16	184	151	3	0	0	151	1085	764	1436	151	13500	13500	13500	151	0.1342	no	no	1295	33.0	1295	26.9
4	92933000	1030	764	1436	151	1043	764	1436	151	1094	768	1482	151	82	16	184	151	3	0	0	151	1101	768	1482	151	13500	13500	13500	151	0.1318	no	no	1295	33.0	1295	26.9
4	92934000	1027	764	1436	151	1064	780	1620	151	1095	780	1620	151	82	16	184	151	1	0	0	151	1116	780	1620	151	13500	13500	13500	151	0.1057	no	no	1295	33.0	1295	26.9
4	92935000	1028	768	1482	151	1060	780	1620	151	1096	780	1620	151	77	16	184	151	1	0	0	151	1114	780	1620	151	13500	13500	13500	151	0.1057	no	no	1295	33.0	1295	26.9
4	92936000	1072	780	1620	151	1103	784	1666	151	1140	780	1620	151	77	16	184	151	1	0	0	151	1154	784	1666	151	13500	13500	13500	151	0.1057	no	no	1295	33.0	1295	26.9
4	92937000	1030	768	1482	151	1080	780	1620	151	1118	780	1620	151	77	16	184	151	1	0	0	151	1145	784	1666	151	13500	13500	13500	151	0.1057	no	no	1295	33.0	1295	26.9
4	92938000	1029	780	1620	151	1085	784	1666	151	1114	796	1855	151	77	16	184	151	1	0	0	151	1154	796	1855	151	13500	13500	13500	151	0.0224	no	no	1295	33.0	1295	26.9
4	92939000	1064	784	1666	151	1126	796	1855	151	1161	796	1855	151	77	16	184	151	1	0	0	151	1201	796	1855	151	13500	13500	13500	151	0.0224	no	no	1295	33.0	1295	26.9
4	92940000	1075	784	1666	151	1146	796	1855	151	1128	796	1855	151	77	16	184	151	1	0	0	151	1181	796	1855	151	13500	13500	13500	151	0.0224	no	no	1295	33.0	1295	26.9
4	92941000	1154	796	1855	151	1200	796	1855	151	1197	796	1855	151	79	16	184	151	1	0	0	151	1234	796	1855	151	13500	13500	13500	151	0.0224	no	no	1295	33.0	1295	26.9
4	92942000	1301	796	1855	151	1326	796	1855	151	1315	796	1855	151	87	24	276	151	1	0	0	151	1340	796	1855	151	13500	13500	13500	151	0.0224	no	no	1453	46.3	1453	41.1
4	92943000	1513	996	2518	151	1538	996	2518	151	1533	996	2518	151	87	24	276	151	1	0	0	151	1558	996	2518	151	13500	13500	13500	151	0.0000	no	no	1453	46.3	1453	41.1
4	92944000	1460	767	2417	151	1550	996	2518	151	1509	996	2518	151	87	24	276	151	1	0	0	151	1568	996	2518	151	13500	13500	13500	151	0.0000	no	no	1453	46.3	1453	41.1
4	92945000	1440	664	2357	151	1516	996	2518	151	1538	996	2518	151	87	24	276	151	1	0	0	151	1587	996	2518	151	13500	13500	13500	151	0.0000	no	no	1453	46.3	1453	41.1
4	92946000	1518	829	3357	151	1640	1013	3437	151	1632	1013	3437	151	105	24	276	151	1	0	0	151	1712	1013	3437	151	13500	13500	13500	151	0.0000	no	no	1453	46.3	1453	41.1
4	92947000	1534	829	3357	151	1683	1013	3437	151	1701	1013	3437	151	105	24	276	151	1	0	0	151	1762	1013	3437	151	13500	13500	13500	151	0.0000	no	no	1453	46.3	1453	41.1
4	92948000	1589	829	3357	151	1726	1013	3437	151	1746	1013	3437	151	86	24	276	151	1	0	0	151	1809	1013	3437	151	13500	13500	13500	151	0.0000	no	no	1453	46.3	1453	41.1
4	92949000	1733	829	3357	151	1818	1150	3498	151	1832	1013	3437	151	99	24	276	151	1	0	0	151	1872	1196	3518	151	13500	13500	13500	151	0.0000	no	no	1453	46.3	1453	41.1
4	92950000	1822	829	3357	151	1921	1150	3498	151	1919	1013	3437	151	99	24	276	151	1	0	0	151	1965	1150	3498	151	13500	13500	13500	151	0.0000	no	no	1453	46.3	1453	41.1
4	92951000	2107	1013	3437	151	2152	1150	3498	151	2140	1013	3437	151	91	24	276	151	1	0	0	151	2160	1150	3498	151	13500	13500	13500	151	0.0000	no	no	1453	46.3	1453	41.1
4	92952000	2133	829	3357	151	2170	1196	3518	151	2153	1013	3437	151	92	24	276	151	1	0	0	151	2174	1196	3518	151	13500	13500	13500	151	0.0000	no	no	1453	46.3	1453	41.1
4	92953000	2314	1380	3598	151	2319	1380	3598	151	2321	1380	3598	151	92	24	276	151	1	0	0	151	2325	1380	3598	151	13500	13500	13500	151	0.0000	no	no	1453	46.3	1453	41.1
4	92954000	2109	1196	3518	151	2169	1196	3518	151	2156	1196	3518	151	93	24	276	151	1	0	0	151	2175	1334	3578	151	13500	13500	13500	151	0.0000	no	no	1453	46.3	1453	41.1
4	92955000	1940	1184	2828	151	2004	1184	2828	151	1995	1184	2828	151	93	24	276	151	1	0	0	151	2011	1184	2828	151	13500	13500	13500	151	0.0000	no	no	1453	46.3	1453	41.1
4	92956000	1890	1180	2598	151	1924	1180	2598	151	1940	1180	2598	151	93	24	276	151	1	0	0	151	1949	1180	2598	151	13500	13500	13500	151	0.0000	no	no	1453	46.3	1453	41.1
4	92957000	1883	1180	2598	151	1919	1364	2678	151	1944	1318	2658	151	93	24	276	151	1	0	0	151	1958	1364	2678	151	13500	13500	13500	151	0.0000	no	no	1453	46.3	1453	41.1
4	92958000	1875	1180	2598	151	1909	1318	2658	151	1954	1180	2598	151	94	24	276	151	0	0	0	151	1974	1364	2678	151	13500	13500	13500	151	0.0000	no	no	1453	46.3	1453	41.1
4	92959000	2138	1334	3578	151	2169	1380	3598	151	2170	1334	3578	151	120	84	831	151	0	0	0	151	2197	1380	3598	151	13500	13500	13500	151	0.0000	no	no	1453	46.3	1453	41.1
4	92960000	2423	1380	3598	151	2425	1380	3598	151	2444	1380	3598	151	120	84	831	151	0	0	0	151	2444	1380	3598	151	13500	13500	13500	151	0.0000	no	no	1453	46.3	1453	41.1
4	92961000	2379	1380	3598	151	2399	1380	3598	151	2384	1380	3598	151	121	84	831	151	0	0	0	151	2402	1380	3598	151	13500	13500	13500	151	0.0000	no	no	1453	46.3	1453	41.1
4	92962000	2083	1013	3437	151	2142	1196	3518	151	2128	1150	3498	151	120	78	697	151	0	0	0	151	2157	1196	3518	151	13500	13500	13500	151	0.0000	no	no	1453	46.3	1453	41.1
4	92963000	1793	829	3357	151	1877	1013	3437	151	1858	1013	3437	151	107	40	430	151	0	0	0	151	1913	1013	3437	151	13500	13500	13500	151	0.0000	no	no	1453	46.3	1453	41.1
4	92964000	1675	829	3357	151	1750	1013	3437	151	1699	967	3417	151	107	40	430	151	0	0	0	151	1764	1013	3437	151	13500	13500	13500	151	0.0000	no	no	1453	46.3	1453	41.1
4	92965000	1423	813	2437	151	1523	996	2518	151	1492	950	2498	151	110	40	430	151	0	0	0	151	1560	996	2518	151	13500	13500	13500	151	0.0000	no	no	1453	46.3	1453	41.1
4	92966000	1341	796	1855	151	1448	980	1879	151	1414	796	1855	151	110	40	430	151	0	0	0	151	1483	980	1879	151	13500	13500	13500	151	0.0224	no	no	1453	46.3	1453	41.1
4	92967000	1314	796	1855	151	1381	980	1879	151	1342	796	1855	151	111	40	430	151	0	0	0	151	1387	980	1879	151	13500	13500	13500	151	0.0224	no	no	1453	46.3	1453	41.1
4	92968000	1322	934	1873	151	1373	980	1879	151	1362	980	1879	151	110	40	430	151	0	0	0	151	1392	980	1879	151	13500	13500	13500	151	0.0000	no	no	1453	46.3	1453	41.1
4	92969000	1351	980	1879	151	1386	980	1879	151	1368	980	1879	151	127	64	568	151	0	0	0	151	1398	980	1879	151	13500	13500	13500	151	0.0000	no	no	1453	46.3	1453	41.1
4	92970000	1382	980	1879	151	1447	996	2518	151	1389	980	1879	151	133	64	568	151	0	0	0	151	1452	996	2518	151	13500	13500	13500	151	0.0000	no	no	1453	46.3	1453	41.1
4	92971000	1387	980	1879	151	1428	980	1879	151	1387	980	1879	151	128	64	568	151	0	0	0	151	1428	980	1879	151	13500	13500	13500	151	0.0000	no	no	2176	82.7	2176	81.1
4	92972000	1389	980	1879	151	1428	980	1879	151	1392	980	1879	151	95	24	276	151	0	0	0	151	1428	980	1879	151	13500	13500	13500	151	0.0000	no	no	2176	82.7	2176	81.1
4	92973000	1358	980	1879	151	1412	980	1879	151	1366	980	1879	151	94	24	276	151	0	0	0	151	1412	980	1879	151	13500	13500	13500	151	0.0000	no	no	2176	82.7	2176	81.1
4	92974000	1370	980	1879	151	1419	1164	1904	151	1377	980	1879	151	89	24	276	151	0	0	0	151	1419	1164	1904	151	13500	13500	13500	151	0.0000	no	no	2176	82.7	2176	81.1
4	92975000	1419	980	1879	151	1486	1168	1973	151	1428	980	1879	151	89	24	276	151	0	0	0	151	1487	1168	1973	151	13500	13500	13500	151	0.0000	no	no	2176	82.7	2176	81.1
4	92976000	1542	996	2518	151	1585	1180	2598	151	1544	996	2518	151	90	32	368	151	0	0	0	151	1586	1180	2598	151	13500	13500	13500	151	0.0000	no	no	1896	74.0	1896	71.0
4	92977000	1503	996	2518	151	1543	1180	2598	151	1511	1134	2578	151	89	32	368	151	0	0	0	151	1544	1180	2598	151	13500	13500	13500	151	0.0000	no	no	1896	74.0	1896	71.0
4	92978000	1492	996	2518	151	1533	1180	2598	151	1505	1134	2578	151	87	32	368	151	0	0	0	151	1533	1180	2598	151	13500	13500	13500	151	0.0000	no	no	1896	74.0	1896	71.0
4	92979000	1489	1118	1898	151	1532	1168	1973	151	1507	1164	1904	151	78	24	276	151	0	0	0	151	1538	1168	1973	151	13500	13500	13500	151	0.0000	no	no	1896	74.0	1896	71.0
4	92980000	1523	996	2518	151	1552	1180	2598	151	1558	996	2518	151	81	24	276	151	0	0	0	151	1571	1180	2598	151	13500	13500	13500	151	0.0000	no	no	1896	74.0	1896	71.0
4	92981000	2280	1196	3518	151	2289	1196	3518	151	2289	1196	3518	151	79	24	276	151	0	0	0	151	2290	1196	3518	151	13500	13500	13500	151	0.0000	no	no	1896	74.0	1896	71.0
4	92982000	2231	1196	3518	151	2231	1196	3518	151	2234	1196	3518	151	77	24	276	151	0	0	0	151	2234	1196	3518	151	13500	13500	13500	151	0.0000	no	no	1581	56.1	1581	51.5
4	92983000	1991	1196	3518	151	2000	1196	3518	151	1997	1196	3518	151	71	24	276	151	0	0	0	151	2006	1196	3518	151	13500	13500	13500	151	0.0000	no	no	1581	56.1	1581	51.5
4	92984000	1751	1180	2598	151	1773	1180	2598	151	1760	1180	2598	151	72	24	276	151	0	0	0	151	1781	1180	2598	151	13500	13500	13500	151	0.0000	no	no	1581	56.1	1581	51.5
4	92985000	1741	1180	2598	151	1741	1180	2598	151	1745	1180	2598	151	74	25	287	151	0	0	0	151	1745	1180	2598	151	13500	13500	13500	151	0.0000	no	no	1581	56.1	1581	51.5
4	92986000	1733	1168	1973	151	1733	1168	1973	151	1734	1168	1973	151	74	25	287	151	0	0	0	151	1734	1168	1973	151	13500	13500	13500	151	0.0000	no	no	1410	42.6	1410	37.1
4	92987000	1697	1164	1904	151	1713	1164	1904	151	1699	1164	1904	151	69	25	287	151	0	0	0	151	1714	1164	1904	151	13500	13500	13500	151	0.0000	no	no	1410	42.6	1410	37.1
4	92988000	1660	1164	1904	151	1672	1164	1904	151	1669	1164	1904	151	69	25	287	151	0	0	0	151	1680	1164	1904	151	13500	13500	13500	151	0.0000	no	no	1410	42.6	1410	37.1
4	92989000	1658	1164	1904	151	1669	1164	1904	151	1663	1164	1904	151	69	25	287	151	0	0	0	151	1674	1164	1904	151	13500	13500	13500	151	0.0000	no	no	1410	42.6	1410	37.1
4	92990000	1681	1164	1904	151	1684	1164	1904	151	1685	1164	1904	151	69	25	287	151	0	0	0	151	1688	1164	1904	151	13500	13500	13500	151	0.0000	no	no	1410	42.6	1410	37.1
4	92991000	1758	1180	2598	151	1761	1180	2598	151	1768	1180	2598	151	66	25	287	151	0	0	0	151	1768	1180	2598	151	13500	13500	13500	151	0.0000	no	no	1410	42.6	1410	37.1
4	92992000	1862	1364	2678	151	1862	1364	2678	151	1863	1364	2678	151	66	25	287	151	0	0	0	151	1863	1364	2678	151	13500	13500	13500	151	0.0000	no	no	1410	42.6	1410	37.1
4	92993000	1870	1364	2678	151	1870	1364	2678	151	1877	1364	2678	151	65	24	276	151	0	0	0	151	1877	1364	2678	151	13500	13500	13500	151	0.0000	no	no	1410	42.6	1410	37.1
4	92994000	1896	1180	2598	151	1896	1180	2598	151	1901	1180	2598	151	85	28	322	151	0	0	0	151	1901	1180	2598	151	13500	13500	13500	151	0.0000	no	no	1410	42.6	1410	37.1
4	92995000	1879	1180	2598	151	1883	1180	2598	151	1882	1180	2598	151	85	28	322	151	0	0	0	151	1887	1180	2598	151	13500	13500	13500	151	0.0000	no	no	1410	42.6	1410	37.1
4	92996000	1962	1196	3518	151	1966	1196	3518	151	1962	1196	3518	151	74	28	322	151	0	0	0	151	1966	1196	3518	151	13500	13500	13500	151	0.0000	no	no	1294	32.9	1294	26.8
4	92997000	1732	1180	2598	151	1760	1180	2598	151	1732	1180	2598	151	74	28	322	151	0	0	0	151	1760	1180	2598	151	13500	13500	13500	151	0.0000	no	no	1294	32.9	1294	26.8
4	92998000	1645	1180	2598	151	1650	1180	2598	151	1645	1180	2598	151	74	28	322	151	0	0	0	151	1650	1180	2598	151	13500	13500	13500	151	0.0000	no	no	1294	32.9	1294	26.8
4	92999000	1611	1180	2598	151	1630	1180	2598	151	1626	1180	2598	151	74	28	322	151	0	0	0	151	1645	1180	2598	151	13500	13500	13500	151	0.0000	no	no	1294	32.9	1294	26.8
4	93000000	1542	1164	1904	151	1557	1164	1904	151	1564	1164	1904	151	74	28	322	151	0	0	0	151	1575	1164	1904	151	13500	13500	13500	151	0.0000	no	no	1294	32.9	1294	26.8
4	93001000	1497	1118	1898	151	1511	1118	1898	151	1520	1164	1904	151	76	29	334	151	0	0	0	151	1530	1164	1904	151	13500	13500	13500	151	0.0000	no	no	1294	32.9	1294	26.8
4	93002000	1511	984	1948	151	1529	984	1948	151	1526	1122	1966	151	84	32	368	151	0	0	0	151	1544	1122	1966	151	13500	13500	13500	151	0.0000	no	no	1294	32.9	1294	26.8
4	93003000	1495	980	1879	151	1536	984	1948	151	1512	980	1879	151	72	29	334	151	0	0	0	151	1549	984	1948	151	13500	13500	13500	151	0.0000	no	no	1294	32.9	1294	26.8
4	93004000	1462	980	1879	151	1511	984	1948	151	1486	980	1879	151	72	29	334	151	0	0	0	151	1523	984	1948	151	13500	13500	13500	151	0.0000	no	no	1294	32.9	1294	26.8
4	93005000	1443	980	1879	151	1474	980	1879	151	1477	1118	1898	151	66	28	322	151	0	0	0	151	1499	1164	1904	151	13500	13500	13500	151	0.0000	no	no	1294	32.9	1294	26.8
4	93006000	1415	980	1879	151	1467	980	1879	151	1448	980	1879	151	68	25	287	151	0	0	0	151	1483	984	1948	151	13500	13500	13500	151	0.0000	no	no	1294	32.9	1294	26.8
4	93007000	1402	980	1879	151	1419	980	1879	151	1410	980	1879	151	58	18	207	151	0	0	0	151	1425	980	1879	151	13500	13500	13500	151	0.0000	no	no	1294	32.9	1294	26.8
4	93008000	1417	980	1879	151	1426	980	1879	151	1421	980	1879	151	58	18	207	151	0	0	0	151	1430	980	1879	151	13500	13500	13500	151	0.0000	no	no	1294	32.9	1294	26.8
4	93009000	1458	984	1948	151	1464	984	1948	151	1458	984	1948	151	58	18	207	151	0	0	0	151	1464	984	1948	151	13500	13500	13500	151	0.0000	no	no	1322	35.2	1322	29.3
4	93010000	1409	980	1879	151	1416	980	1879	151	1409	980	1879	151	54	18	207	151	0	0	0	151	1416	980	1879	151	13500	13500	13500	151	0.0000	no	no	1322	35.2	1322	29.3
4	93011000	1405	980	1879	151	1416	980	1879	151	1405	980	1879	151	54	18	207	151	0	0	0	151	1416	980	1879	151	13500	13500	13500	151	0.0000	no	no	1322	35.2	1322	29.3
4	93012000	1413	980	1879	151	1419	980	1879	151	1423	980	1879	151	54	18	207	151	0	0	0	151	1429	980	1879	151	13500	13500	13500	151	0.0000	no	no	1322	35.2	1322	29.3
4	93013000	1362	922	1678	151	1384	980	1879	151	1393	980	1879	151	54	18	207	151	0	0	0	151	1408	980	1879	151	13500	13500	13500	151	0.0000	no	no	1322	35.2	1322	29.3
4	93014000	1338	922	1678	151	1348	968	1682	151	1403	980	1879	151	54	18	207	151	0	0	0	151	1409	980	1879	151	13500	13500	13500	151	0.0000	no	no	1322	35.2	1322	29.3
4	93015000	1346	980	1879	151	1354	980	1879	151	1423	980	1879	151	52	18	207	151	0	0	0	151	1428	980	1879	151	13500	13500	13500	151	0.0000	no	no	1322	35.2	1322	29.3
4	93016000	1365	968	1682	151	1372	968	1682	151	1472	1164	1904	151	52	18	207	151	0	0	0	151	1472	1164	1904	151	13500	13500	13500	151	0.0000	no	no	1322	35.2	1322	29.3
4	93017000	1407	980	1879	151	1409	980	1879	151	1483	1164	1904	151	49	16	184	151	0	0	0	151	1484	1164	1904	151	13500	13500	13500	151	0.0000	no	no	1537	52.9	1537	48.0
4	93018000	1482	980	1879	151	1482	980	1879	151	1607	1180	2598	151	49	16	184	151	0	0	0	151	1607	1180	2598	151	13500	13500	13500	151	0.0000	no	no	1537	52.9	1537	48.0
4	93019000	1538	984	1948	151	1538	984	1948	151	1663	1180	2598	151	49	16	184	151	0	0	0	151	1663	1180	2598	151	13500	13500	13500	151	0.0000	no	no	1537	52.9	1537	48.0
4	93020000	1558	1118	1898	151	1558	1118	1898	151	1689	1318	2658	151	49	16	184	151	0	0	0	151	1689	1318	2658	151	13500	13500	13500	151	0.0000	no	no	1537	52.9	1537	48.0
4	93021000	1603	1164	1904	151	1603	1164	1904	151	1735	1180	2598	151	45	16	184	151	0	0	0	151	1735	1180	2598	151	13500	13500	13500	151	0.0000	no	no	1537	52.9	1537	48.0
4	93022000	1644	1180	2598	151	1644	1180	2598	151	1788	1364	2678	151	45	16	184	151	0	0	0	151	1788	1364	2678	151	13500	13500	13500	151	0.0000	no	no	1537	52.9	1537	48.0
4	93023000	1621	1180	2598	151	1624	1180	2598	151	1732	1364	2678	151	45	16	184	151	0	0	0	151	1732	1364	2678	151	13500	13500	13500	151	0.0000	no	no	1537	52.9	1537	48.0
4	93024000	1626	1348	1928	151	1638	1348	1928	151	1679	1348	1928	151	38	16	184	151	0	0	0	151	1689	1348	1928	151	13500	13500	13500	151	0.0000	no	no	1537	52.9	1537	48.0
4	93025000	1650	1164	1904	151	1661	1168	1973	151	1695	1352	1997	151	38	16	184	151	0	0	0	151	1705	1364	2678	151	13500	13500	13500	151	0.0000	no	no	1685	63.2	1685	59.1
4	93026000	1685	1364	2678	151	1690	1364	2678	151	1713	1364	2678	151	38	16	184	151	0	0	0	151	1717	1364	2678	151	13500	13500	13500	151	0.0000	no	no	1685	63.2	1685	59.1
4	93027000	1774	1364	2678	151	1774	1364	2678	151	1833	1364	2678	151	38	16	184	151	0	0	0	151	1833	1364	2678	151	13500	13500	13500	151	0.0000	no	no	1685	63.2	1685	59.1
4	93028000	1686	1364	2678	151	1686	1364	2678	151	1735	1364	2678	151	38	16	184	151	0	0	0	151	1735	1364	2678	151	13500	13500	13500	151	0.0000	no	no	1685	63.2	1685	59.1
4	93029000	1702	1364	2678	151	1702	1364	2678	151	1746	1364	2678	151	38	16	184	151	0	0	0	151	1746	1364	2678	151	13500	13500	13500	151	0.0000	no	no	1685	63.2	1685	59.1
4	93030000	1789	1180	2598	151	1789	1180	2598	151	1814	1180	2598	151	38	16	184	151	0	0	0	151	1814	1180	2598	151	13500	13500	13500	151	0.0000	no	no	1685	63.2	1685	59.1
4	93031000	1601	996	2518	151	1601	996	2518	151	1700	1180	2598	151	32	16	184	151	0	0	0	151	1700	1180	2598	151	13500	13500	13500	151	0.0000	no	no	1685	63.2	1685	59.1
4	93032000	1462	796	1855	151	1462	796	1855	151	1609	1168	1973	151	28	16	184	151	0	0	0	151	1609	1168	1973	151	13500	13500	13500	151	0.0000	no	no	1685	63.2	1685	59.1
4	93033000	1403	796	1855	151	1403	796	1855	151	1650	1180	2598	151	21	16	184	151	0	0	0	151	1650	1180	2598	151	13500	13500	13500	151	0.0000	no	no	1097	18.2	1097	12.8
4	93034000	1423	796	1855	151	1423	796	1855	151	1542	1118	1898	151	21	16	184	151	0	0	0	151	1542	1118	1898	151	13500	13500	13500	151	0.0000	no	no	1097	18.2	1097	12.8
4	93035000	1395	796	1855	151	1395	796	1855	151	1505	934	1873	151	21	16	184	151	0	0	0	151	1505	934	1873	151	13500	13500	13500	151	0.0000	no	no	1097	18.2	1097	12.8
4	93036000	1495	980	1879	151	1497	980	1879	151	1575	980	1879	151	32	16	184	151	0	0	0	151	1575	980	1879	151	13500	13500	13500	151	0.0000	no	no	1097	18.2	1097	12.8
4	93037000	1596	996	2518	151	1597	996	2518	151	1650	996	2518	151	42	16	184	151	0	0	0	151	1650	996	2518	151	13500	13500	13500	151	0.0000	no	no	1097	18.2	1097	12.8
4	93038000	1832	1138	2808	151	1846	1138	2808	151	1880	1138	2808	151	56	68	591	151	0	0	0	151	1880	1138	2808	151	13500	13500	13500	151	0.0000	no	no	1385	40.5	1385	34.9
4	93039000	2044	1196	3518	151	2060	1380	3598	151	2068	1380	3598	151	56	68	591	151	0	0	0	151	2069	1380	3598	151	13500	13500	13500	151	0.0000	no	no	1385	40.5	1385	34.9
4	93040000	2066	1364	2678	151	2066	1364	2678	151	2066	1364	2678	151	57	68	591	151	0	0	0	151	2066	1364	2678	151	13500	13500	13500	151	0.0000	no	no	1385	40.5	1385	34.9
4	93041000	2079	1368	2908	151	2079	1368	2908	151	2079	1368	2908	151	51	24	276	151	0	0	0	151	2079	1368	2908	151	13500	13500	13500	151	0.0000	no	no	1385	40.5	1385	34.9
4	93042000	2036	1364	2678	151	2054	1368	2908	151	2054	1368	2908	151	47	16	184	151	0	0	0	151	2054	1368	2908	151	13500	13500	13500	151	0.0000	no	no	1385	40.5	1385	34.9
4	93043000	2013	1368	2908	151	2013	1368	2908	151	2013	1368	2908	151	41	16	184	151	0	0	0	151	2013	1368	2908	151	13500	13500	13500	151	0.0000	no	no	1385	40.5	1385	34.9
4	93044000	1901	1180	2598	151	1901	1180	2598	151	1907	1180	2598	151	41	16	184	151	0	0	0	151	1907	1180	2598	151	13500	13500	13500	151	0.0000	no	no	1789	69.4	1789	65.6
4	93045000	1852	1180	2598	151	1866	1180	2598	151	1852	1180	2598	151	33	16	184	151	0	0	0	151	1866	1180	2598	151	13500	13500	13500	151	0.0000	no	no	1789	69.4	1789	65.6
4	93046000	1864	1180	2598	151	1877	1180	2598	151	1864	1180	2598	151	33	16	184	151	0	0	0	151	1877	1180	2598	151	13500	13500	13500	151	0.0000	no	no	1789	69.4	1789	65.6
4	93047000	2068	1380	3598	151	2068	1380	3598	151	2068	1380	3598	151	33	16	184	151	0	0	0	151	2068	1380	3598	151	13500	13500	13500	151	0.0000	no	no	1789	69.4	1789	65.6
4	93048000	2084	1364	2678	151	2084	1364	2678	151	2084	1364	2678	151	29	16	184	151	0	0	0	151	2084	1364	2678	151	13500	13500	13500	151	0.0000	no	no	2660	90.5	2660	89.8
4	93049000	2153	1502	2739	151	2153	1502	2739	151	2153	1502	2739	151	29	16	184	151	0	0	0	151	2153	1502	2739	151	13500	13500	13500	151	0.0000	no	no	2660	90.5	2660	89.8
4	93050000	2235	1564	3678	151	2235	1564	3678	151	2235	1564	3678	151	29	16	184	151	0	0	0	151	2235	1564	3678	151	13500	13500	13500	151	0.0000	no	no	2660	90.5	2660	89.8
4	93051000	2275	1552	2989	151	2275	1552	2989	151	2275	1552	2989	151	29	16	184	151	0	0	0	151	2275	1552	2989	151	13500	13500	13500	151	0.0000	no	no	1743	67.1	1743	63.2
4	93052000	2193	1552	2989	151	2193	1552	2989	151	2193	1552	2989	151	29	16	184	151	0	0	0	151	2193	1552	2989	151	13500	13500	13500	151	0.0000	no	no	1743	67.1	1743	63.2
4	93053000	2166	1564	3678	151	2166	1564	3678	151	2166	1564	3678	151	27	16	184	151	0	0	0	151	2166	1564	3678	151	13500	13500	13500	151	0.0000	no	no	1743	67.1	1743	63.2
4	93054000	2135	1548	2759	151	2135	1548	2759	151	2135	1548	2759	151	27	16	184	151	0	0	0	151	2135	1548	2759	151	13500	13500	13500	151	0.0000	no	no	953	9.1	953	5.6
4	93055000	2180	1552	2989	151	2180	1552	2989	151	2180	1552	2989	151	27	16	184	151	0	0	0	151	2180	1552	2989	151	13500	13500	13500	151	0.0000	no	no	953	9.1	953	5.6
4	93056000	2444	1564	3678	151	2444	1564	3678	151	2444	1564	3678	151	24	10	115	151	0	0	0	151	2444	1564	3678	151	13500	13500	13500	151	0.0000	no	no	953	9.1	953	5.6
4	93057000	2161	1380	3598	151	2161	1380	3598	151	2161	1380	3598	151	24	10	115	151	0	0	0	151	2161	1380	3598	151	13500	13500	13500	151	0.0000	no	no	953	9.1	953	5.6
4	93058000	1968	1364	2678	151	1968	1364	2678	151	1968	1364	2678	151	24	10	115	151	0	0	0	151	1968	1364	2678	151	13500	13500	13500	151	0.0000	no	no	953	9.1	953	5.6
4	93059000	1823	1318	2658	151	1823	1318	2658	151	1823	1318	2658	151	24	10	115	151	0	0	0	151	1823	1318	2658	151	13500	13500	13500	151	0.0000	no	no	953	9.1	953	5.6
4	93060000	1679	1168	1973	151	1679	1168	1973	151	1679	1168	1973	151	24	10	115	151	0	0	0	151	1679	1168	1973	151	13500	13500	13500	151	0.0000	no	no	953	9.1	953	5.6
4	93061000	1618	1164	1904	151	1618	1164	1904	151	1618	1164	1904	151	24	10	115	151	0	0	0	151	1618	1164	1904	151	13500	13500	13500	151	0.0000	no	no	953	9.1	953	5.6
4	93062000	1642	1164	1904	151	1642	1164	1904	151	1642	1164	1904	151	16	8	92	151	0	0	0	151	1642	1164	1904	151	13500	13500	13500	151	0.0000	no	no	953	9.1	953	5.6
4	93063000	1655	1180	2598	151	1655	1180	2598	151	1655	1180	2598	151	16	8	92	151	0	0	0	151	1655	1180	2598	151	13500	13500	13500	151	0.0000	no	no	953	9.1	953	5.6
4	93064000	1746	1184	2828	151	1746	1184	2828	151	1746	1184	2828	151	16	8	92	151	0	0	0	151	1746	1184	2828	151	13500	13500	13500	151	0.0000	no	no	953	9.1	953	5.6
4	93065000	1644	1168	1973	151	1644	1168	1973	151	1644	1168	1973	151	16	8	92	151	0	0	0	151	1644	1168	1973	151	13500	13500	13500	151	0.0000	no	no	1325	35.4	1325	29.5
4	93066000	1670	1164	1904	151	1670	1164	1904	151	1670	1164	1904	151	16	8	92	151	0	0	0	151	1670	1164	1904	151	13500	13500	13500	151	0.0000	no	no	1325	35.4	1325	29.5
4	93067000	1784	1180	2598	151	1784	1180	2598	151	1784	1180	2598	151	16	8	92	151	0	0	0	151	1784	1180	2598	151	13500	13500	13500	151	0.0000	no	no	1325	35.4	1325	29.5
