## Supplementary Table 2 for "Hypothesis: A modern human range expansion ∼300,000 years ago had a critical role in Neandertal origins": SupplementaryTable2 - RELATE1KB.tsv (part 119 of 410)

chrom	pos	01_modern_only_mean_kya	01_modern_only_p05_kya	01_modern_only_p95_kya	01_modern_only_n	02_modern_plus_both_Nea_mean_kya	02_modern_plus_both_Nea_p05_kya	02_modern_plus_both_Nea_p95_kya	02_modern_plus_both_Nea_n	03_modern_plus_Den_mean_kya	03_modern_plus_Den_p05_kya	03_modern_plus_Den_p95_kya	03_modern_plus_Den_n	04_both_Nea_only_mean_kya	04_both_Nea_only_p05_kya	04_both_Nea_only_p95_kya	04_both_Nea_only_n	05_Den_only_mean_kya	05_Den_only_p05_kya	05_Den_only_p95_kya	05_Den_only_n	06_all_human_archaic_mean_kya	06_all_human_archaic_p05_kya	06_all_human_archaic_p95_kya	06_all_human_archaic_n	07_including_chimp_mean_kya	07_including_chimp_p05_kya	07_including_chimp_p95_kya	07_including_chimp_n	preal	preal_extrapolated	in_catalog	relate_yri216_tmrca_ka	relate_yri216_percentile	relate_ygc604_tmrca_ka	relate_ygc604_percentile
4	93068000	1991	1196	3518	151	1991	1196	3518	151	1991	1196	3518	151	16	8	92	151	1	0	0	151	1991	1196	3518	151	13500	13500	13500	151	0.0000	no	no	1325	35.4	1325	29.5
4	93069000	1968	1364	2678	151	1968	1364	2678	151	1968	1364	2678	151	16	8	92	151	1	0	0	151	1968	1364	2678	151	13500	13500	13500	151	0.0000	no	no	1325	35.4	1325	29.5
4	93070000	1972	1364	2678	151	1972	1364	2678	151	1972	1364	2678	151	16	8	92	151	1	0	0	151	1972	1364	2678	151	13500	13500	13500	151	0.0000	no	no	1325	35.4	1325	29.5
4	93071000	1954	1364	2678	151	1954	1364	2678	151	1954	1364	2678	151	16	8	92	151	0	0	0	151	1954	1364	2678	151	13500	13500	13500	151	0.0000	no	no	1325	35.4	1325	29.5
4	93072000	2016	1368	2908	151	2016	1368	2908	151	2016	1368	2908	151	16	8	92	151	0	0	0	151	2016	1368	2908	151	13500	13500	13500	151	0.0000	no	no	1325	35.4	1325	29.5
4	93073000	2239	1380	3598	151	2239	1380	3598	151	2239	1380	3598	151	15	8	92	151	0	0	0	151	2239	1380	3598	151	13500	13500	13500	151	0.0000	no	no	1339	36.6	1339	30.7
4	93074000	2134	1380	3598	151	2140	1380	3598	151	2134	1380	3598	151	15	8	92	151	0	0	0	151	2140	1380	3598	151	13500	13500	13500	151	0.0000	no	no	1339	36.6	1339	30.7
4	93075000	1885	1180	2598	151	1896	1180	2598	151	1887	1180	2598	151	15	8	92	151	0	0	0	151	1898	1180	2598	151	13500	13500	13500	151	0.0000	no	no	1339	36.6	1339	30.7
4	93076000	1801	1180	2598	151	1813	1180	2598	151	1801	1180	2598	151	15	8	92	151	0	0	0	151	1813	1180	2598	151	13500	13500	13500	151	0.0000	no	no	1339	36.6	1339	30.7
4	93077000	1744	1164	1904	151	1750	1164	1904	151	1744	1164	1904	151	15	8	92	151	0	0	0	151	1750	1164	1904	151	13500	13500	13500	151	0.0000	no	no	1339	36.6	1339	30.7
4	93078000	1756	1168	1973	151	1762	1168	1973	151	1756	1168	1973	151	15	8	92	151	0	0	0	151	1762	1168	1973	151	13500	13500	13500	151	0.0000	no	no	1339	36.6	1339	30.7
4	93079000	1769	1180	2598	151	1774	1180	2598	151	1769	1180	2598	151	21	8	92	151	0	0	0	151	1774	1180	2598	151	13500	13500	13500	151	0.0000	no	no	1339	36.6	1339	30.7
4	93080000	1799	1180	2598	151	1802	1180	2598	151	1799	1180	2598	151	21	8	92	151	0	0	0	151	1802	1180	2598	151	13500	13500	13500	151	0.0000	no	no	1339	36.6	1339	30.7
4	93081000	1770	1180	2598	151	1770	1180	2598	151	1770	1180	2598	151	21	8	92	151	0	0	0	151	1770	1180	2598	151	13500	13500	13500	151	0.0000	no	no	2435	88.0	2435	86.6
4	93082000	1707	1164	1904	151	1707	1164	1904	151	1707	1164	1904	151	21	8	92	151	0	0	0	151	1707	1164	1904	151	13500	13500	13500	151	0.0000	no	no	2435	88.0	2435	86.6
4	93083000	1714	1168	1973	151	1714	1168	1973	151	1714	1168	1973	151	21	8	92	151	0	0	0	151	1714	1168	1973	151	13500	13500	13500	151	0.0000	no	no	2435	88.0	2435	86.6
4	93084000	1743	1180	2598	151	1743	1180	2598	151	1743	1180	2598	151	21	8	92	151	0	0	0	151	1743	1180	2598	151	13500	13500	13500	151	0.0000	no	no	2435	88.0	2435	86.6
4	93085000	1716	1164	1904	151	1716	1164	1904	151	1716	1164	1904	151	21	8	92	151	0	0	0	151	1716	1164	1904	151	13500	13500	13500	151	0.0000	no	no	2435	88.0	2435	86.6
4	93086000	1732	1168	1973	151	1732	1168	1973	151	1732	1168	1973	151	21	8	92	151	0	0	0	151	1732	1168	1973	151	13500	13500	13500	151	0.0000	no	no	2435	88.0	2435	86.6
4	93087000	1849	1180	2598	151	1849	1180	2598	151	1849	1180	2598	151	21	8	92	151	0	0	0	151	1849	1180	2598	151	13500	13500	13500	151	0.0000	no	no	2435	88.0	2435	86.6
4	93088000	2109	1518	3658	151	2109	1518	3658	151	2109	1518	3658	151	21	8	92	151	0	0	0	151	2109	1518	3658	151	13500	13500	13500	151	0.0000	no	no	2435	88.0	2435	86.6
4	93089000	2156	1518	3658	151	2156	1518	3658	151	2156	1518	3658	151	21	8	92	151	0	0	0	151	2156	1518	3658	151	13500	13500	13500	151	0.0000	no	no	2435	88.0	2435	86.6
4	93090000	2083	1364	2678	151	2083	1364	2678	151	2098	1368	2908	151	23	8	92	151	0	0	0	151	2098	1368	2908	151	13500	13500	13500	151	0.0000	no	no	2435	88.0	2435	86.6
4	93091000	2087	1368	2908	151	2087	1368	2908	151	2087	1368	2908	151	23	8	92	151	0	0	0	151	2087	1368	2908	151	13500	13500	13500	151	0.0000	no	no	2435	88.0	2435	86.6
4	93092000	2250	1518	3658	151	2250	1518	3658	151	2250	1518	3658	151	24	8	92	151	0	0	0	151	2250	1518	3658	151	13500	13500	13500	151	0.0000	no	no	2435	88.0	2435	86.6
4	93093000	2158	1518	3658	151	2158	1518	3658	151	2198	1564	3678	151	24	8	92	151	0	0	0	151	2198	1564	3678	151	13500	13500	13500	151	0.0000	no	no	2435	88.0	2435	86.6
4	93094000	1761	1180	2598	151	1761	1180	2598	151	1845	1364	2678	151	24	8	92	151	0	0	0	151	1845	1364	2678	151	13500	13500	13500	151	0.0000	no	no	2435	88.0	2435	86.6
4	93095000	1622	1118	1898	151	1622	1118	1898	151	1778	1180	2598	151	24	8	92	151	0	0	0	151	1778	1180	2598	151	13500	13500	13500	151	0.0000	no	no	2435	88.0	2435	86.6
4	93096000	1588	1164	1904	151	1588	1164	1904	151	1683	1164	1904	151	24	8	92	151	0	0	0	151	1683	1164	1904	151	13500	13500	13500	151	0.0000	no	no	2202	83.3	2202	81.6
4	93097000	1615	1164	1904	151	1615	1164	1904	151	1674	1164	1904	151	28	8	92	151	0	0	0	151	1674	1164	1904	151	13500	13500	13500	151	0.0000	no	no	2202	83.3	2202	81.6
4	93098000	1701	1180	2598	151	1701	1180	2598	151	1742	1180	2598	151	28	8	92	151	0	0	0	151	1742	1180	2598	151	13500	13500	13500	151	0.0000	no	no	1209	26.1	1209	19.8
4	93099000	1600	1164	1904	151	1600	1164	1904	151	1651	1302	1922	151	28	8	92	151	0	0	0	151	1651	1302	1922	151	13500	13500	13500	151	0.0000	no	no	1209	26.1	1209	19.8
4	93100000	1610	1164	1904	151	1610	1164	1904	151	1728	1364	2678	151	28	8	92	151	0	0	0	151	1728	1364	2678	151	13500	13500	13500	151	0.0000	no	no	2121	81.5	2121	79.8
4	93101000	1557	1164	1904	151	1557	1164	1904	151	1730	1364	2678	151	28	8	92	151	0	0	0	151	1730	1364	2678	151	13500	13500	13500	151	0.0000	no	no	2121	81.5	2121	79.8
4	93102000	1496	1164	1904	151	1496	1164	1904	151	1710	1318	2658	151	28	8	92	151	0	0	0	151	1710	1318	2658	151	13500	13500	13500	151	0.0000	no	no	2121	81.5	2121	79.8
4	93103000	1425	1164	1904	151	1425	1164	1904	151	1692	1318	2658	151	29	8	92	151	0	0	0	151	1692	1318	2658	151	13500	13500	13500	151	0.0000	no	no	2121	81.5	2121	79.8
4	93104000	1373	1164	1904	151	1373	1164	1904	151	1782	1322	2888	151	29	8	92	151	0	0	0	151	1782	1322	2888	151	13500	13500	13500	151	0.0000	no	no	2121	81.5	2121	79.8
4	93105000	1493	1168	1973	151	1493	1168	1973	151	1744	1318	2658	151	29	8	92	151	0	0	0	151	1744	1318	2658	151	13500	13500	13500	151	0.0000	no	no	2121	81.5	2121	79.8
4	93106000	1699	1180	2598	151	1699	1180	2598	151	1740	1180	2598	151	31	8	92	151	0	0	0	151	1740	1180	2598	151	13500	13500	13500	151	0.0000	no	no	2121	81.5	2121	79.8
4	93107000	1932	1196	3518	151	1932	1196	3518	151	1932	1196	3518	151	31	8	92	151	0	0	0	151	1932	1196	3518	151	13500	13500	13500	151	0.0000	no	no	936	8.3	936	5.0
4	93108000	1828	1196	3518	151	1831	1196	3518	151	1828	1196	3518	151	30	8	92	151	0	0	0	151	1831	1196	3518	151	13500	13500	13500	151	0.0000	no	no	1273	31.3	1273	25.1
4	93109000	1734	1196	3518	151	1738	1196	3518	151	1734	1196	3518	151	30	8	92	151	0	0	0	151	1738	1196	3518	151	13500	13500	13500	151	0.0000	no	no	1273	31.3	1273	25.1
4	93110000	1617	1180	2598	151	1620	1180	2598	151	1623	1180	2598	151	30	8	92	151	0	0	0	151	1626	1180	2598	151	13500	13500	13500	151	0.0000	no	no	1273	31.3	1273	25.1
4	93111000	1456	980	1879	151	1460	980	1879	151	1468	980	1879	151	30	8	92	151	0	0	0	151	1472	980	1879	151	13500	13500	13500	151	0.0000	no	no	1273	31.3	1273	25.1
4	93112000	1426	980	1879	151	1430	980	1879	151	1441	980	1879	151	30	8	92	151	0	0	0	151	1444	980	1879	151	13500	13500	13500	151	0.0000	no	no	2084	79.7	2084	77.9
4	93113000	1437	1118	1898	151	1440	1118	1898	151	1456	1118	1898	151	30	8	92	151	0	0	0	151	1460	1118	1898	151	13500	13500	13500	151	0.0000	no	no	995	12.1	995	7.5
4	93114000	1510	1180	2598	151	1510	1180	2598	151	1510	1180	2598	151	31	8	92	151	0	0	0	151	1510	1180	2598	151	13500	13500	13500	151	0.0000	no	no	995	12.1	995	7.5
4	93115000	1437	1118	1898	151	1437	1118	1898	151	1442	1118	1898	151	39	16	184	151	0	0	0	151	1442	1118	1898	151	13500	13500	13500	151	0.0000	no	no	1682	63.1	1682	58.9
4	93116000	1415	980	1879	151	1415	980	1879	151	1424	980	1879	151	39	16	184	151	0	0	0	151	1424	980	1879	151	13500	13500	13500	151	0.0000	no	no	1596	57.2	1596	52.7
4	93117000	1343	980	1879	151	1343	980	1879	151	1355	980	1879	151	39	16	184	151	0	0	0	151	1355	980	1879	151	13500	13500	13500	151	0.0000	no	no	923	7.7	923	4.5
4	93118000	1351	980	1879	151	1351	980	1879	151	1367	980	1879	151	39	16	184	151	0	0	0	151	1367	980	1879	151	13500	13500	13500	151	0.0000	no	no	923	7.7	923	4.5
4	93119000	1383	980	1879	151	1409	984	1948	151	1393	980	1879	151	39	16	184	151	0	0	0	151	1419	984	1948	151	13500	13500	13500	151	0.0000	no	no	923	7.7	923	4.5
4	93120000	1407	980	1879	151	1425	980	1879	151	1415	980	1879	151	37	16	184	151	0	0	0	151	1433	980	1879	151	13500	13500	13500	151	0.0000	no	no	923	7.7	923	4.5
4	93121000	1441	980	1879	151	1468	996	2518	151	1472	996	2518	151	37	16	184	151	0	0	0	151	1499	996	2518	151	13500	13500	13500	151	0.0000	no	no	923	7.7	923	4.5
4	93122000	1540	1000	2748	151	1544	1000	2748	151	1578	1000	2748	151	37	16	184	151	0	0	0	151	1582	1000	2748	151	13500	13500	13500	151	0.0000	no	no	923	7.7	923	4.5
4	93123000	1591	1013	3437	151	1595	1013	3437	151	1628	1013	3437	151	44	16	184	151	0	0	0	151	1632	1013	3437	151	13500	13500	13500	151	0.0000	no	no	923	7.7	923	4.5
4	93124000	1566	1000	2748	151	1593	1000	2748	151	1587	1000	2748	151	44	16	184	151	0	0	0	151	1613	1000	2748	151	13500	13500	13500	151	0.0000	no	no	923	7.7	923	4.5
4	93125000	1677	1150	3498	151	1703	1150	3498	151	1677	1150	3498	151	52	16	184	151	0	0	0	151	1703	1150	3498	151	13500	13500	13500	151	0.0000	no	no	923	7.7	923	4.5
4	93126000	1649	1150	3498	151	1674	1150	3498	151	1649	1150	3498	151	52	16	184	151	0	0	0	151	1674	1150	3498	151	13500	13500	13500	151	0.0000	no	no	923	7.7	923	4.5
4	93127000	1510	996	2518	151	1517	996	2518	151	1510	996	2518	151	52	16	184	151	0	0	0	151	1517	996	2518	151	13500	13500	13500	151	0.0000	no	no	923	7.7	923	4.5
4	93128000	1287	796	1855	151	1307	796	1855	151	1287	796	1855	151	52	16	184	151	0	0	0	151	1307	796	1855	151	13500	13500	13500	151	0.0224	no	no	923	7.7	923	4.5
4	93129000	1213	780	1620	151	1248	796	1855	151	1213	780	1620	151	53	16	184	151	0	0	0	151	1248	796	1855	151	13500	13500	13500	151	0.1057	no	no	923	7.7	923	4.5
4	93130000	1197	780	1620	151	1234	796	1855	151	1197	780	1620	151	58	16	184	151	0	0	0	151	1234	796	1855	151	13500	13500	13500	151	0.1057	no	no	923	7.7	923	4.5
4	93131000	1232	784	1666	151	1259	796	1855	151	1232	784	1666	151	77	24	276	151	0	0	0	151	1259	796	1855	151	13500	13500	13500	151	0.0905	no	no	923	7.7	923	4.5
4	93132000	1287	980	1879	151	1297	980	1879	151	1287	980	1879	151	77	24	276	151	0	0	0	151	1297	980	1879	151	13500	13500	13500	151	0.0000	no	no	923	7.7	923	4.5
4	93133000	1285	980	1879	151	1296	980	1879	151	1285	980	1879	151	81	24	276	151	0	0	0	151	1296	980	1879	151	13500	13500	13500	151	0.0000	no	no	923	7.7	923	4.5
4	93134000	1310	980	1879	151	1314	980	1879	151	1310	980	1879	151	81	24	276	151	0	0	0	151	1314	980	1879	151	13500	13500	13500	151	0.0000	no	no	923	7.7	923	4.5
4	93135000	1331	950	2498	151	1335	950	2498	151	1331	950	2498	151	96	25	287	151	0	0	0	151	1335	950	2498	151	13500	13500	13500	151	0.0000	no	no	1223	27.3	1223	21.0
4	93136000	1402	950	2498	151	1403	950	2498	151	1402	950	2498	151	99	25	287	151	0	0	0	151	1403	950	2498	151	13500	13500	13500	151	0.0000	no	no	1223	27.3	1223	21.0
4	93137000	1342	934	1873	151	1344	934	1873	151	1342	934	1873	151	116	25	287	151	0	0	0	151	1344	934	1873	151	13500	13500	13500	151	0.0000	no	no	1223	27.3	1223	21.0
4	93138000	1297	934	1873	151	1298	934	1873	151	1297	934	1873	151	120	28	322	151	0	0	0	151	1298	934	1873	151	13500	13500	13500	151	0.0000	no	no	1702	64.9	1702	60.8
4	93139000	1331	934	1873	151	1334	934	1873	151	1331	934	1873	151	118	28	322	151	0	0	0	151	1334	934	1873	151	13500	13500	13500	151	0.0000	no	no	2102	80.1	2102	78.4
4	93140000	1312	934	1873	151	1315	934	1873	151	1312	934	1873	151	144	29	334	151	0	0	0	151	1315	934	1873	151	13500	13500	13500	151	0.0000	no	no	2102	80.1	2102	78.4
4	93141000	1343	950	2498	151	1347	950	2498	151	1343	950	2498	151	157	29	334	151	0	0	0	151	1347	950	2498	151	13500	13500	13500	151	0.0000	no	no	2102	80.1	2102	78.4
4	93142000	1211	796	1855	151	1215	796	1855	151	1211	796	1855	151	168	29	334	151	0	0	0	151	1215	796	1855	151	13500	13500	13500	151	0.0224	no	no	2102	80.1	2102	78.4
4	93143000	1179	780	1620	151	1180	780	1620	151	1179	780	1620	151	168	29	334	151	0	0	0	151	1180	780	1620	151	13500	13500	13500	151	0.1057	no	no	2102	80.1	2102	78.4
4	93144000	1150	780	1620	151	1152	780	1620	151	1150	780	1620	151	176	29	334	151	0	0	0	151	1152	780	1620	151	13500	13500	13500	151	0.1057	no	no	2102	80.1	2102	78.4
4	93145000	1166	784	1666	151	1168	784	1666	151	1166	784	1666	151	175	29	334	151	0	0	0	151	1168	784	1666	151	13500	13500	13500	151	0.0905	no	no	2102	80.1	2102	78.4
4	93146000	1152	784	1666	151	1154	784	1666	151	1152	784	1666	151	176	29	334	151	0	0	0	151	1154	784	1666	151	13500	13500	13500	151	0.0905	no	no	2102	80.1	2102	78.4
4	93147000	1365	813	2437	151	1366	813	2437	151	1365	813	2437	151	181	32	368	151	0	0	0	151	1366	813	2437	151	13500	13500	13500	151	0.0000	no	no	2102	80.1	2102	78.4
4	93148000	1513	1013	3437	151	1513	1013	3437	151	1513	1013	3437	151	185	124	376	151	0	0	0	151	1513	1013	3437	151	13500	13500	13500	151	0.0000	no	no	2010	77.7	2010	75.1
4	93149000	1328	950	2498	151	1332	996	2518	151	1328	950	2498	151	188	124	376	151	0	0	0	151	1332	996	2518	151	13500	13500	13500	151	0.0000	no	no	2010	77.7	2010	75.1
4	93150000	1197	796	1855	151	1222	980	1879	151	1197	796	1855	151	225	168	682	151	0	0	0	151	1222	980	1879	151	13500	13500	13500	151	0.0224	no	no	2010	77.7	2010	75.1
4	93151000	1161	796	1855	151	1185	934	1873	151	1161	796	1855	151	225	168	682	151	0	0	0	151	1185	934	1873	151	13500	13500	13500	151	0.0224	no	no	2010	77.7	2010	75.1
4	93152000	1143	780	1620	151	1150	918	1632	151	1143	780	1620	151	179	124	376	151	0	0	0	151	1150	918	1632	151	13500	13500	13500	151	0.1057	no	no	2010	77.7	2010	75.1
4	93153000	1138	780	1620	151	1144	918	1632	151	1138	780	1620	151	179	124	376	151	0	0	0	151	1144	918	1632	151	13500	13500	13500	151	0.1057	no	no	1542	53.2	1542	48.4
4	93154000	1219	813	2437	151	1224	996	2518	151	1219	813	2437	151	178	124	376	151	0	0	0	151	1224	996	2518	151	13500	13500	13500	151	0.0000	no	no	1542	53.2	1542	48.4
4	93155000	1093	780	1620	151	1105	780	1620	151	1093	780	1620	151	179	124	376	151	0	0	0	151	1105	780	1620	151	13500	13500	13500	151	0.1057	no	no	1542	53.2	1542	48.4
4	93156000	1104	780	1620	151	1115	780	1620	151	1104	780	1620	151	180	124	376	151	0	0	0	151	1115	780	1620	151	13500	13500	13500	151	0.1057	no	no	1542	53.2	1542	48.4
4	93157000	1060	764	1436	151	1071	764	1436	151	1060	764	1436	151	183	124	376	151	0	0	0	151	1071	764	1436	151	13500	13500	13500	151	0.1342	no	no	1542	53.2	1542	48.4
4	93158000	1038	784	1666	151	1056	784	1666	151	1052	784	1666	151	184	124	376	151	0	0	0	151	1070	784	1666	151	13500	13500	13500	151	0.0905	no	no	1542	53.2	1542	48.4
4	93159000	1034	796	1855	151	1051	796	1855	151	1048	796	1855	151	187	124	376	151	0	0	0	151	1064	796	1855	151	13500	13500	13500	151	0.0224	no	no	1542	53.2	1542	48.4
4	93160000	940	768	1482	151	961	768	1482	151	955	780	1620	151	207	140	480	151	0	0	0	151	974	780	1620	151	13500	13500	13500	151	0.1057	no	no	1542	53.2	1542	48.4
4	93161000	862	748	1252	151	912	748	1252	151	864	748	1252	151	216	140	480	151	0	0	0	151	912	748	1252	151	13500	13500	13500	151	0.1128	no	no	1542	53.2	1542	48.4
4	93162000	833	736	1114	151	917	748	1252	151	835	736	1114	151	248	168	682	151	0	0	0	151	917	748	1252	151	13500	13500	13500	151	0.0620	no	no	1542	53.2	1542	48.4
4	93163000	790	693	1064	151	886	740	1160	151	802	732	1068	151	240	168	682	151	0	0	0	151	889	740	1160	151	13500	13500	13500	151	0.0377	no	no	1909	74.4	1909	71.6
4	93164000	770	685	880	151	864	732	1068	151	777	716	884	151	230	168	682	151	0	0	0	151	864	732	1068	151	13500	13500	13500	151	0.0000	no	no	1909	74.4	1909	71.6
4	93165000	765	685	880	151	864	732	1068	151	772	716	884	151	218	168	682	151	3	2	23	151	864	732	1068	151	13500	13500	13500	151	0.0000	no	no	1909	74.4	1909	71.6
4	93166000	767	687	926	151	874	736	1114	151	776	732	1068	151	196	140	480	151	3	2	23	151	877	748	1252	151	13500	13500	13500	151	0.0377	no	no	1909	74.4	1909	71.6
4	93167000	744	685	880	151	866	732	1068	151	754	716	884	151	178	132	434	151	3	2	23	151	868	736	1114	151	13500	13500	13500	151	0.0000	no	no	1909	74.4	1909	71.6
4	93168000	736	685	880	151	885	752	1298	151	742	716	884	151	168	98	340	151	3	2	23	151	887	752	1298	151	13500	13500	13500	151	0.0000	no	no	1908	74.4	1908	71.5
4	93169000	742	616	868	151	870	752	1298	151	745	716	884	151	169	98	340	151	3	2	23	151	870	752	1298	151	13500	13500	13500	151	0.0000	no	no	1908	74.4	1908	71.5
4	93170000	744	616	868	151	887	768	1482	151	748	716	884	151	161	94	293	151	3	2	23	151	887	768	1482	151	13500	13500	13500	151	0.0000	no	no	1908	74.4	1908	71.5
4	93171000	730	616	868	151	896	768	1482	151	734	716	884	151	151	94	293	151	3	2	23	151	896	768	1482	151	13500	13500	13500	151	0.0000	no	no	1908	74.4	1908	71.5
4	93172000	756	687	926	151	909	784	1666	151	760	720	930	151	146	94	293	151	4	2	23	151	909	784	1666	151	13500	13500	13500	151	0.0000	no	no	1908	74.4	1908	71.5
4	93173000	768	732	1068	151	904	784	1666	151	770	732	1068	151	148	97	328	151	4	2	23	151	904	784	1666	151	13500	13500	13500	151	0.0377	no	no	1908	74.4	1908	71.5
4	93174000	764	732	1068	151	875	748	1252	151	766	732	1068	151	144	97	328	151	4	2	23	151	875	748	1252	151	13500	13500	13500	151	0.0377	no	no	1908	74.4	1908	71.5
4	93175000	761	732	1068	151	869	748	1252	151	763	732	1068	151	144	97	328	151	3	2	23	151	869	748	1252	151	13500	13500	13500	151	0.0377	no	no	1908	74.4	1908	71.5
4	93176000	762	732	1068	151	866	736	1114	151	764	732	1068	151	133	93	282	151	3	2	23	151	866	736	1114	151	13500	13500	13500	151	0.0377	no	no	1990	77.1	1990	74.5
4	93177000	755	732	1068	151	862	732	1068	151	756	732	1068	151	128	24	276	151	3	2	23	151	862	732	1068	151	13500	13500	13500	151	0.0377	no	no	2438	88.0	2438	86.6
4	93178000	761	732	1068	151	865	732	1068	151	763	732	1068	151	130	18	207	151	5	8	92	151	865	732	1068	151	13500	13500	13500	151	0.0377	no	no	2438	88.0	2438	86.6
4	93179000	747	732	1068	151	875	736	1114	151	750	732	1068	151	127	16	184	151	5	8	92	151	875	736	1114	151	13500	13500	13500	151	0.0377	no	no	4427	97.9	4427	97.8
4	93180000	762	732	1068	151	883	748	1252	151	765	732	1068	151	127	16	184	151	5	8	92	151	883	748	1252	151	13500	13500	13500	151	0.0377	no	no	4427	97.9	4427	97.8
4	93181000	773	626	1098	151	890	748	1252	151	779	736	1114	151	128	18	207	151	5	8	92	151	890	748	1252	151	13500	13500	13500	151	0.0620	no	no	4427	97.9	4427	97.8
4	93182000	785	695	1110	151	902	756	1344	151	790	736	1114	151	126	18	207	151	5	8	92	151	902	756	1344	151	13500	13500	13500	151	0.0620	no	no	3873	96.8	3873	96.6
4	93183000	800	748	1252	151	936	780	1620	151	803	748	1252	151	126	18	207	151	5	8	92	151	936	780	1620	151	13500	13500	13500	151	0.1128	no	no	3873	96.8	3873	96.6
4	93184000	783	702	1248	151	946	780	1620	151	787	748	1252	151	126	18	207	151	5	8	92	151	946	780	1620	151	13500	13500	13500	151	0.1128	no	no	3873	96.8	3873	96.6
4	93185000	788	702	1248	151	973	796	1855	151	792	748	1252	151	126	18	207	151	5	8	92	151	973	796	1855	151	13500	13500	13500	151	0.1128	no	no	764	1.8	921	4.5
4	93186000	753	732	1068	151	953	784	1666	151	756	732	1068	151	159	64	568	151	5	8	92	151	953	784	1666	151	13500	13500	13500	151	0.0377	no	no	764	1.8	921	4.5
4	93187000	763	732	1068	151	922	764	1436	151	766	732	1068	151	131	24	276	151	5	8	92	151	922	764	1436	151	13500	13500	13500	151	0.0377	no	no	764	1.8	921	4.5
4	93188000	796	752	1298	151	925	764	1436	151	801	752	1298	151	131	24	276	151	5	8	92	151	925	764	1436	151	13500	13500	13500	151	0.1229	no	no	764	1.8	921	4.5
4	93189000	891	780	1620	151	981	780	1620	151	893	780	1620	151	134	28	322	151	5	8	92	151	981	780	1620	151	13500	13500	13500	151	0.1057	no	no	764	1.8	921	4.5
4	93190000	949	796	1855	151	1019	796	1855	151	976	796	1855	151	129	28	322	151	3	2	23	151	1041	796	1855	151	13500	13500	13500	151	0.0224	no	no	764	1.8	921	4.5
4	93191000	1241	813	2437	151	1296	813	2437	151	1279	813	2437	151	129	28	322	151	3	2	23	151	1331	813	2437	151	13500	13500	13500	151	0.0000	no	no	764	1.8	921	4.5
4	93192000	1408	813	2437	151	1499	829	3357	151	1447	817	2667	151	129	28	322	151	3	2	23	151	1535	829	3357	151	13500	13500	13500	151	0.0000	no	no	1606	57.9	1606	53.3
4	93193000	1538	829	3357	151	1668	829	3357	151	1555	829	3357	151	129	28	322	151	3	2	23	151	1682	829	3357	151	13500	13500	13500	151	0.0000	no	no	1606	57.9	1606	53.3
4	93194000	1848	829	3357	151	1911	829	3357	151	1848	829	3357	151	129	28	322	151	3	2	23	151	1911	829	3357	151	13500	13500	13500	151	0.0000	no	no	1606	57.9	1606	53.3
4	93195000	2559	967	3417	151	2568	1013	3437	151	2559	967	3417	151	129	28	322	151	3	2	23	151	2568	1013	3437	151	13500	13500	13500	151	0.0000	no	no	1606	57.9	1606	53.3
4	93196000	2917	1288	3558	151	2919	1288	3558	151	2917	1288	3558	151	134	28	322	151	3	2	23	151	2919	1288	3558	151	13500	13500	13500	151	0.0000	no	no	1608	58.0	1608	53.5
4	93197000	3092	1772	3759	151	3092	1772	3759	151	3092	1772	3759	151	134	28	322	151	3	2	23	151	3092	1772	3759	151	13500	13500	13500	151	0.0000	no	no	1608	58.0	1608	53.5
4	93198000	3195	1772	3759	151	3195	1772	3759	151	3195	1772	3759	151	134	28	322	151	3	2	23	151	3195	1772	3759	151	13500	13500	13500	151	0.0000	no	no	1608	58.0	1608	53.5
4	93199000	3107	1703	3739	151	3107	1703	3739	151	3107	1703	3739	151	134	28	322	151	3	2	23	151	3107	1703	3739	151	13500	13500	13500	151	0.0000	no	no	1608	58.0	1608	53.5
4	93200000	2156	829	3357	151	2168	829	3357	151	2158	829	3357	151	134	28	322	151	3	2	23	151	2168	829	3357	151	13500	13500	13500	151	0.0000	no	no	1909	74.4	1909	71.6
4	93201000	1478	813	2437	151	1495	813	2437	151	1479	813	2437	151	141	28	322	151	3	2	23	151	1495	813	2437	151	13500	13500	13500	151	0.0000	no	no	1991	77.2	1991	74.5
4	93202000	1326	813	2437	151	1348	813	2437	151	1329	813	2437	151	141	28	322	151	3	2	23	151	1350	813	2437	151	13500	13500	13500	151	0.0000	no	no	1991	77.2	1991	74.5
4	93203000	1308	813	2437	151	1326	813	2437	151	1308	813	2437	151	141	28	322	151	3	2	23	151	1326	813	2437	151	13500	13500	13500	151	0.0000	no	no	1991	77.2	1991	74.5
4	93204000	1249	813	2437	151	1265	813	2437	151	1250	813	2437	151	143	28	322	151	3	2	23	151	1265	813	2437	151	13500	13500	13500	151	0.0000	no	no	1991	77.2	1991	74.5
4	93205000	1128	664	2357	151	1134	767	2417	151	1128	664	2357	151	147	28	322	151	3	2	23	151	1134	767	2417	151	13500	13500	13500	151	0.0224	no	no	1991	77.2	1991	74.5
4	93206000	952	664	2357	151	972	813	2437	151	956	664	2357	151	148	28	322	151	3	2	23	151	972	813	2437	151	13500	13500	13500	151	0.0224	no	no	1399	41.7	1399	36.2
4	93207000	852	648	1604	151	887	780	1620	151	858	648	1604	151	147	28	322	151	3	2	23	151	887	780	1620	151	13500	13500	13500	151	0.1342	no	no	1399	41.7	1399	36.2
4	93208000	802	632	1236	151	854	722	1478	151	808	632	1236	151	148	28	322	151	3	2	23	151	854	722	1478	151	13500	13500	13500	151	0.0377	no	no	1399	41.7	1399	36.2
4	93209000	815	632	1236	151	868	734	1616	151	821	632	1236	151	148	28	322	151	3	2	23	151	868	734	1616	151	13500	13500	13500	151	0.0377	no	no	1399	41.7	1399	36.2
4	93210000	810	632	1236	151	838	710	1340	151	820	632	1236	151	148	28	322	151	3	2	23	151	842	710	1340	151	13500	13500	13500	151	0.0377	no	no	1399	41.7	1399	36.2
4	93211000	848	642	1466	151	864	768	1482	151	858	642	1466	151	150	28	322	151	3	2	23	151	868	768	1482	151	13500	13500	13500	151	0.1229	no	no	1399	41.7	1399	36.2
4	93212000	799	632	1236	151	815	748	1252	151	813	632	1236	151	151	28	322	151	3	2	23	151	823	748	1252	151	13500	13500	13500	151	0.0377	no	no	1805	70.3	1805	66.6
4	93213000	775	632	1236	151	795	748	1252	151	801	632	1236	151	152	28	322	151	0	0	0	151	814	748	1252	151	13500	13500	13500	151	0.0377	no	no	1805	70.3	1805	66.6
4	93214000	784	632	1236	151	801	748	1252	151	813	634	1282	151	159	29	334	151	0	0	0	151	822	752	1298	151	13500	13500	13500	151	0.0620	no	no	1805	70.3	1805	66.6
4	93215000	823	642	1466	151	842	768	1482	151	838	768	1482	151	171	32	368	151	0	0	0	151	852	768	1482	151	13500	13500	13500	151	0.1318	no	no	1785	69.2	1785	65.4
4	93216000	822	648	1604	151	845	780	1620	151	842	780	1620	151	173	32	368	151	0	0	0	151	856	780	1620	151	13500	13500	13500	151	0.1057	no	no	1785	69.2	1785	65.4
4	93217000	785	632	1236	151	802	748	1252	151	807	748	1252	151	164	32	368	151	0	0	0	151	814	748	1252	151	13500	13500	13500	151	0.1128	no	no	1785	69.2	1785	65.4
4	93218000	760	624	1052	151	779	732	1068	151	784	732	1068	151	167	32	368	151	0	0	0	151	791	732	1068	151	13500	13500	13500	151	0.0377	no	no	1785	69.2	1785	65.4
4	93219000	742	624	1052	151	759	732	1068	151	767	732	1068	151	166	32	368	151	0	0	0	151	771	732	1068	151	13500	13500	13500	151	0.0377	no	no	1785	69.2	1785	65.4
4	93220000	725	616	868	151	742	716	884	151	758	732	1068	151	159	32	368	151	0	0	0	151	762	732	1068	151	13500	13500	13500	151	0.1214	no	no	1785	69.2	1785	65.4
4	93221000	737	618	914	151	757	732	1068	151	766	732	1068	151	155	32	368	151	0	0	0	151	772	732	1068	151	13500	13500	13500	151	0.0377	no	no	1785	69.2	1785	65.4
4	93222000	756	626	1098	151	775	736	1114	151	771	736	1114	151	154	32	368	151	0	0	0	151	777	736	1114	151	13500	13500	13500	151	0.0620	no	no	1681	63.0	1681	58.9
4	93223000	738	624	1052	151	758	732	1068	151	800	784	1666	151	152	32	368	151	0	0	0	151	807	784	1666	151	13500	13500	13500	151	0.0905	no	no	1681	63.0	1681	58.9
4	93224000	722	616	868	151	743	732	1068	151	740	732	1068	151	151	32	368	151	0	0	0	151	747	732	1068	151	13500	13500	13500	151	0.0377	no	no	1681	63.0	1681	58.9
4	93225000	720	616	868	151	748	732	1068	151	734	716	884	151	171	48	476	151	0	0	0	151	748	732	1068	151	13500	13500	13500	151	0.0000	no	no	1681	63.0	1681	58.9
4	93226000	730	616	868	151	754	732	1068	151	740	716	884	151	147	48	476	151	0	0	0	151	754	732	1068	151	13500	13500	13500	151	0.0000	no	no	1681	63.0	1681	58.9
4	93227000	737	616	868	151	750	732	1068	151	745	720	930	151	115	24	276	151	0	0	0	151	752	732	1068	151	13500	13500	13500	151	0.0000	no	no	1681	63.0	1681	58.9
4	93228000	744	716	884	151	750	732	1068	151	748	720	930	151	110	24	276	151	0	0	0	151	753	732	1068	151	13500	13500	13500	151	0.0000	no	no	1325	35.5	1325	29.5
4	93229000	760	720	930	151	766	732	1068	151	775	752	1298	151	107	24	276	151	0	0	0	151	779	752	1298	151	13500	13500	13500	151	0.1229	no	no	1325	35.5	1325	29.5
4	93230000	761	740	1160	151	767	740	1160	151	777	768	1482	151	99	24	276	151	0	0	0	151	780	768	1482	151	13500	13500	13500	151	0.1318	no	no	1325	35.5	1325	29.5
4	93231000	753	720	930	151	759	732	1068	151	795	780	1620	151	99	24	276	151	0	0	0	151	798	780	1620	151	13500	13500	13500	151	0.1057	no	no	1325	35.5	1325	29.5
4	93232000	731	716	884	151	736	716	884	151	787	756	1344	151	94	24	276	151	0	0	0	151	789	756	1344	151	13500	13500	13500	151	0.1985	no	no	1325	35.5	1325	29.5
4	93233000	730	685	880	151	744	716	884	151	795	780	1620	151	94	24	276	151	0	0	0	151	805	784	1666	151	13500	13500	13500	151	0.1692	no	no	1325	35.5	1325	29.5
4	93234000	754	736	1114	151	767	748	1252	151	786	752	1298	151	90	18	207	151	0	0	0	151	796	768	1482	151	13500	13500	13500	151	0.1229	no	no	1325	35.5	1325	29.5
4	93235000	748	732	1068	151	756	732	1068	151	781	752	1298	151	87	18	207	151	0	0	0	151	785	752	1298	151	13500	13500	13500	151	0.1229	no	no	1325	35.5	1325	29.5
4	93236000	738	685	880	151	746	720	930	151	745	720	930	151	87	18	207	151	0	0	0	151	749	732	1068	151	13500	13500	13500	151	0.0000	no	no	1325	35.5	1325	29.5
4	93237000	738	685	880	151	741	716	884	151	742	716	884	151	87	18	207	151	0	0	0	151	742	716	884	151	13500	13500	13500	151	0.0000	no	no	1325	35.5	1325	29.5
4	93238000	748	720	930	151	761	736	1114	151	749	720	930	151	84	18	207	151	0	0	0	151	761	736	1114	151	13500	13500	13500	151	0.0000	no	no	1101	18.4	1101	13.1
4	93239000	758	748	1252	151	759	748	1252	151	759	748	1252	151	84	18	207	151	0	0	0	151	759	748	1252	151	13500	13500	13500	151	0.1128	no	no	1101	18.4	1101	13.1
4	93240000	748	720	930	151	749	720	930	151	749	720	930	151	84	18	207	151	0	0	0	151	749	720	930	151	13500	13500	13500	151	0.0000	no	no	1101	18.4	1101	13.1
4	93241000	740	716	884	151	741	716	884	151	741	716	884	151	83	18	207	151	0	0	0	151	741	716	884	151	13500	13500	13500	151	0.0000	no	no	1101	18.4	1101	13.1
4	93242000	736	716	884	151	740	716	884	151	738	716	884	151	81	16	184	151	0	0	0	151	741	716	884	151	13500	13500	13500	151	0.0000	no	no	1101	18.4	1101	13.1
4	93243000	756	732	1068	151	760	732	1068	151	759	732	1068	151	84	24	276	151	0	0	0	151	762	732	1068	151	13500	13500	13500	151	0.0377	no	no	1101	18.4	1101	13.1
4	93244000	737	716	884	151	741	716	884	151	740	716	884	151	84	24	276	151	0	0	0	151	742	716	884	151	13500	13500	13500	151	0.0000	no	no	1101	18.4	1101	13.1
4	93245000	738	720	930	151	742	720	930	151	741	720	930	151	96	27	310	151	0	0	0	151	744	720	930	151	13500	13500	13500	151	0.0000	no	no	1101	18.4	1101	13.1
4	93246000	732	716	884	151	737	716	884	151	734	716	884	151	94	24	276	151	0	0	0	151	738	716	884	151	13500	13500	13500	151	0.0000	no	no	1101	18.4	1101	13.1
4	93247000	755	732	1068	151	760	732	1068	151	759	732	1068	151	94	24	276	151	0	0	0	151	763	732	1068	151	13500	13500	13500	151	0.0377	no	no	1101	18.4	1101	13.1
4	93248000	736	716	884	151	737	716	884	151	737	716	884	151	95	24	276	151	0	0	0	151	738	716	884	151	13500	13500	13500	151	0.0000	no	no	1101	18.4	1101	13.1
4	93249000	741	716	884	151	741	716	884	151	742	716	884	151	95	24	276	151	0	0	0	151	742	716	884	151	13500	13500	13500	151	0.0000	no	no	1101	18.4	1101	13.1
4	93250000	741	716	884	151	744	716	884	151	742	716	884	151	95	24	276	151	0	0	0	151	745	716	884	151	13500	13500	13500	151	0.0000	no	no	1101	18.4	1101	13.1
4	93251000	752	720	930	151	755	720	930	151	754	720	930	151	97	24	276	151	0	0	0	151	756	720	930	151	13500	13500	13500	151	0.0000	no	no	1101	18.4	1101	13.1
4	93252000	763	748	1252	151	766	748	1252	151	764	748	1252	151	97	24	276	151	0	0	0	151	767	748	1252	151	13500	13500	13500	151	0.1128	no	no	1836	71.6	1836	68.5
4	93253000	758	724	976	151	760	724	976	151	759	724	976	151	94	24	276	151	0	0	0	151	762	724	976	151	13500	13500	13500	151	0.0000	no	no	1836	71.6	1836	68.5
4	93254000	765	752	1298	151	768	752	1298	151	766	752	1298	151	68	16	184	151	0	0	0	151	769	752	1298	151	13500	13500	13500	151	0.1229	no	no	1571	55.4	1571	50.7
4	93255000	741	716	884	151	744	716	884	151	742	716	884	151	68	16	184	151	0	0	0	151	745	716	884	151	13500	13500	13500	151	0.0000	no	no	1571	55.4	1571	50.7
4	93256000	742	716	884	151	746	716	884	151	743	716	884	151	60	16	184	151	0	0	0	151	747	716	884	151	13500	13500	13500	151	0.0000	no	no	1571	55.4	1571	50.7
4	93257000	738	716	884	151	741	716	884	151	740	716	884	151	60	16	184	151	0	0	0	151	742	716	884	151	13500	13500	13500	151	0.0000	no	no	1571	55.4	1571	50.7
4	93258000	806	756	1344	151	809	756	1344	151	807	756	1344	151	54	16	184	151	0	0	0	151	810	756	1344	151	13500	13500	13500	151	0.1298	no	no	1268	30.9	1268	24.7
4	93259000	753	732	1068	151	758	732	1068	151	754	732	1068	151	48	8	92	151	0	0	0	151	760	732	1068	151	13500	13500	13500	151	0.0377	no	no	1268	30.9	1268	24.7
4	93260000	746	732	1068	151	752	732	1068	151	750	732	1068	151	48	8	92	151	0	0	0	151	756	732	1068	151	13500	13500	13500	151	0.0377	no	no	1268	30.9	1268	24.7
4	93261000	744	720	930	151	760	736	1114	151	748	732	1068	151	48	8	92	151	0	0	0	151	764	736	1114	151	13500	13500	13500	151	0.0377	no	no	1268	30.9	1268	24.7
4	93262000	740	716	884	151	758	732	1068	151	744	732	1068	151	48	8	92	151	0	0	0	151	762	732	1068	151	13500	13500	13500	151	0.0377	no	no	1418	43.3	1418	37.9
4	93263000	774	736	1114	151	777	736	1114	151	777	736	1114	151	48	8	92	151	0	0	0	151	781	736	1114	151	13500	13500	13500	151	0.0620	no	no	1418	43.3	1418	37.9
4	93264000	773	748	1252	151	782	748	1252	151	775	748	1252	151	48	8	92	151	0	0	0	151	785	748	1252	151	13500	13500	13500	151	0.1128	no	no	1418	43.3	1418	37.9
4	93265000	763	732	1068	151	772	736	1114	151	766	732	1068	151	48	8	92	151	0	0	0	151	775	736	1114	151	13500	13500	13500	151	0.0377	no	no	1418	43.3	1418	37.9
4	93266000	755	732	1068	151	774	752	1298	151	758	732	1068	151	48	8	92	151	0	0	0	151	776	752	1298	151	13500	13500	13500	151	0.0377	no	no	1418	43.3	1418	37.9
4	93267000	770	736	1114	151	788	748	1252	151	772	736	1114	151	48	8	92	151	0	0	0	151	791	748	1252	151	13500	13500	13500	151	0.0620	no	no	1418	43.3	1418	37.9
4	93268000	802	748	1252	151	818	752	1298	151	803	748	1252	151	48	8	92	151	0	0	0	151	819	752	1298	151	13500	13500	13500	151	0.1128	no	no	1418	43.3	1418	37.9
4	93269000	773	748	1252	151	784	748	1252	151	773	748	1252	151	48	8	92	151	0	0	0	151	784	748	1252	151	13500	13500	13500	151	0.1128	no	no	1418	43.3	1418	37.9
4	93270000	795	780	1620	151	797	780	1620	151	795	780	1620	151	48	8	92	151	0	0	0	151	797	780	1620	151	13500	13500	13500	151	0.1057	no	no	1418	43.3	1418	37.9
4	93271000	847	784	1666	151	850	784	1666	151	847	784	1666	151	48	8	92	151	0	0	0	151	850	784	1666	151	13500	13500	13500	151	0.0905	no	no	1418	43.3	1418	37.9
4	93272000	832	780	1620	151	834	780	1620	151	832	780	1620	151	50	16	184	151	0	0	0	151	834	780	1620	151	13500	13500	13500	151	0.1057	no	no	1485	48.8	1485	43.7
4	93273000	856	784	1666	151	859	784	1666	151	856	784	1666	151	50	16	184	151	0	0	0	151	859	784	1666	151	13500	13500	13500	151	0.0905	no	no	1485	48.8	1485	43.7
4	93274000	875	780	1620	151	875	780	1620	151	875	780	1620	151	50	16	184	151	0	0	0	151	875	780	1620	151	13500	13500	13500	151	0.1057	no	no	1485	48.8	1485	43.7
4	93275000	911	796	1855	151	911	796	1855	151	911	796	1855	151	49	16	184	151	0	0	0	151	911	796	1855	151	13500	13500	13500	151	0.0224	no	no	1485	48.8	1485	43.7
4	93276000	940	796	1855	151	940	796	1855	151	940	796	1855	151	49	16	184	151	0	0	0	151	940	796	1855	151	13500	13500	13500	151	0.0224	no	no	1485	48.8	1485	43.7
4	93277000	928	796	1855	151	928	796	1855	151	928	796	1855	151	48	16	184	151	0	0	0	151	928	796	1855	151	13500	13500	13500	151	0.0224	no	no	1485	48.8	1485	43.7
4	93278000	952	796	1855	151	952	796	1855	151	952	796	1855	151	48	16	184	151	0	0	0	151	952	796	1855	151	13500	13500	13500	151	0.0224	no	no	1485	48.8	1485	43.7
4	93279000	981	796	1855	151	981	796	1855	151	981	796	1855	151	48	16	184	151	0	0	0	151	981	796	1855	151	13500	13500	13500	151	0.0224	no	no	2089	79.8	2089	78.0
4	93280000	946	764	1436	151	946	764	1436	151	955	768	1482	151	34	8	92	151	0	0	0	151	955	768	1482	151	13500	13500	13500	151	0.1318	no	no	2089	79.8	2089	78.0
4	93281000	949	764	1436	151	949	764	1436	151	958	768	1482	151	34	8	92	151	0	0	0	151	958	768	1482	151	13500	13500	13500	151	0.1318	no	no	2089	79.8	2089	78.0
4	93282000	964	780	1620	151	964	780	1620	151	964	780	1620	151	34	8	92	151	0	0	0	151	964	780	1620	151	13500	13500	13500	151	0.1057	no	no	2089	79.8	2089	78.0
4	93283000	945	780	1620	151	945	780	1620	151	945	780	1620	151	34	8	92	151	0	0	0	151	945	780	1620	151	13500	13500	13500	151	0.1057	no	no	2188	83.0	2188	81.3
4	93284000	950	780	1620	151	962	780	1620	151	950	780	1620	151	34	8	92	151	0	0	0	151	962	780	1620	151	13500	13500	13500	151	0.1057	no	no	2188	83.0	2188	81.3
4	93285000	950	784	1666	151	950	784	1666	151	950	784	1666	151	39	16	184	151	0	0	0	151	950	784	1666	151	13500	13500	13500	151	0.0905	no	no	2188	83.0	2188	81.3
4	93286000	881	764	1436	151	882	764	1436	151	882	764	1436	151	37	16	184	151	0	0	0	151	882	764	1436	151	13500	13500	13500	151	0.1342	no	no	2188	83.0	2188	81.3
4	93287000	884	752	1298	151	885	752	1298	151	885	752	1298	151	37	16	184	151	0	0	0	151	885	752	1298	151	13500	13500	13500	151	0.1229	no	no	767	1.9	1583	51.6
4	93288000	911	764	1436	151	912	764	1436	151	912	764	1436	151	37	16	184	151	0	0	0	151	912	764	1436	151	13500	13500	13500	151	0.1342	no	no	1745	67.2	1745	63.3
4	93289000	942	774	1551	151	942	774	1551	151	942	774	1551	151	37	16	184	151	0	0	0	151	942	774	1551	151	13500	13500	13500	151	0.1224	no	no	1736	66.8	1736	62.8
4	93290000	962	796	1855	151	962	796	1855	151	962	796	1855	151	37	16	184	151	0	0	0	151	962	796	1855	151	13500	13500	13500	151	0.0224	no	no	1506	50.6	1506	45.6
4	93291000	938	768	1482	151	938	768	1482	151	938	768	1482	151	39	16	184	151	0	0	0	151	938	768	1482	151	13500	13500	13500	151	0.1318	no	no	1506	50.6	1506	45.6
4	93292000	947	768	1482	151	947	768	1482	151	947	768	1482	151	39	16	184	151	0	0	0	151	947	768	1482	151	13500	13500	13500	151	0.1318	no	no	1506	50.6	1506	45.6
4	93293000	960	768	1482	151	960	768	1482	151	960	768	1482	151	39	16	184	151	0	0	0	151	960	768	1482	151	13500	13500	13500	151	0.1318	no	no	1506	50.6	1506	45.6
4	93294000	980	780	1620	151	980	780	1620	151	980	780	1620	151	40	18	207	151	0	0	0	151	980	780	1620	151	13500	13500	13500	151	0.1057	no	no	1506	50.6	1506	45.6
4	93295000	983	780	1620	151	983	780	1620	151	983	780	1620	151	38	18	207	151	0	0	0	151	983	780	1620	151	13500	13500	13500	151	0.1057	no	no	1506	50.6	1506	45.6
4	93296000	1017	780	1620	151	1021	780	1620	151	1017	780	1620	151	37	18	207	151	0	0	0	151	1021	780	1620	151	13500	13500	13500	151	0.1057	no	no	1506	50.6	1506	45.6
4	93297000	1111	796	1855	151	1115	796	1855	151	1116	796	1855	151	37	18	207	151	0	0	0	151	1120	796	1855	151	13500	13500	13500	151	0.0224	no	no	1506	50.6	1506	45.6
4	93298000	1156	800	1924	151	1162	800	1924	151	1161	800	1924	151	37	18	207	151	0	0	0	151	1168	800	1924	151	13500	13500	13500	151	0.0000	no	no	1506	50.6	1506	45.6
4	93299000	1111	796	1855	151	1117	796	1855	151	1117	796	1855	151	37	18	207	151	0	0	0	151	1124	796	1855	151	13500	13500	13500	151	0.0224	no	no	718	1.0	1558	49.7
4	93300000	1436	1000	2748	151	1436	1000	2748	151	1443	1000	2748	151	37	18	207	151	0	0	0	151	1443	1000	2748	151	13500	13500	13500	151	0.0000	no	no	718	1.0	1558	49.7
4	93301000	1766	1013	3437	151	1766	1013	3437	151	1800	1013	3437	151	41	24	276	151	0	0	0	151	1800	1013	3437	151	13500	13500	13500	151	0.0000	no	no	718	1.0	1558	49.7
4	93302000	1688	1013	3437	151	1688	1013	3437	151	1729	1013	3437	151	41	24	276	151	0	0	0	151	1729	1013	3437	151	13500	13500	13500	151	0.0000	no	no	718	1.0	1558	49.7
4	93303000	1386	813	2437	151	1386	813	2437	151	1386	813	2437	151	65	64	568	151	0	0	0	151	1386	813	2437	151	13500	13500	13500	151	0.0000	no	no	718	1.0	1558	49.7
4	93304000	1210	796	1855	151	1213	796	1855	151	1210	796	1855	151	41	24	276	151	0	0	0	151	1213	796	1855	151	13500	13500	13500	151	0.0224	no	no	718	1.0	1558	49.7
4	93305000	1167	796	1855	151	1170	796	1855	151	1168	796	1855	151	41	24	276	151	0	0	0	151	1171	796	1855	151	13500	13500	13500	151	0.0224	no	no	718	1.0	1558	49.7
4	93306000	1113	796	1855	151	1116	796	1855	151	1113	796	1855	151	41	24	276	151	0	0	0	151	1116	796	1855	151	13500	13500	13500	151	0.0224	no	no	718	1.0	1558	49.7
4	93307000	1034	784	1666	151	1036	784	1666	151	1034	784	1666	151	41	24	276	151	0	0	0	151	1036	784	1666	151	13500	13500	13500	151	0.0905	no	no	718	1.0	1558	49.7
4	93308000	1025	784	1666	151	1027	784	1666	151	1027	784	1666	151	40	24	276	151	0	0	0	151	1030	784	1666	151	13500	13500	13500	151	0.0905	no	no	718	1.0	1558	49.7
4	93309000	1033	796	1855	151	1036	796	1855	151	1033	796	1855	151	40	24	276	151	0	0	0	151	1036	796	1855	151	13500	13500	13500	151	0.0224	no	no	1733	66.6	1733	62.6
4	93310000	1059	934	1873	151	1060	980	1879	151	1059	934	1873	151	41	24	276	151	0	0	0	151	1060	980	1879	151	13500	13500	13500	151	0.0000	no	no	1733	66.6	1733	62.6
4	93311000	1048	934	1873	151	1049	980	1879	151	1048	934	1873	151	51	32	368	151	0	0	0	151	1049	980	1879	151	13500	13500	13500	151	0.0000	no	no	1733	66.6	1733	62.6
4	93312000	1030	918	1632	151	1032	964	1636	151	1030	918	1632	151	51	32	368	151	0	0	0	151	1032	964	1636	151	13500	13500	13500	151	0.0490	no	no	1733	66.6	1733	62.6
4	93313000	1042	922	1678	151	1046	968	1682	151	1044	968	1682	151	50	26	299	151	0	0	0	151	1047	968	1682	151	13500	13500	13500	151	0.0000	no	no	1733	66.6	1733	62.6
4	93314000	1031	764	1436	151	1044	952	1498	151	1049	952	1498	151	49	26	299	151	0	0	0	151	1056	968	1682	151	13500	13500	13500	151	0.0905	no	no	1733	66.6	1733	62.6
4	93315000	1046	764	1436	151	1080	968	1682	151	1064	952	1498	151	49	26	299	151	0	0	0	151	1091	980	1879	151	13500	13500	13500	151	0.0905	no	no	1733	66.6	1733	62.6
4	93316000	1021	768	1482	151	1067	968	1682	151	1064	968	1682	151	50	32	368	151	0	0	0	151	1083	980	1879	151	13500	13500	13500	151	0.0000	no	no	1733	66.6	1733	62.6
4	93317000	990	640	1420	151	1050	964	1636	151	1061	964	1636	151	48	25	287	151	0	0	0	151	1077	968	1682	151	13500	13500	13500	151	0.0224	no	no	1733	66.6	1733	62.6
4	93318000	997	642	1466	151	1070	918	1632	151	1093	968	1682	151	43	25	287	151	0	0	0	151	1115	980	1879	151	13500	13500	13500	151	0.0000	no	no	1733	66.6	1733	62.6
4	93319000	965	642	1466	151	1061	780	1620	151	1099	796	1855	151	43	25	287	151	0	0	0	151	1121	796	1855	151	13500	13500	13500	151	0.0224	no	no	1733	66.6	1733	62.6
4	93320000	952	618	1416	151	1118	796	1855	151	1123	934	1873	151	43	25	287	151	0	0	0	151	1173	980	1879	151	13500	13500	13500	151	0.0000	no	no	1733	66.6	1733	62.6
4	93321000	953	628	1646	151	1171	934	1873	151	1169	796	1855	151	43	25	287	151	0	0	0	151	1230	934	1873	151	13500	13500	13500	151	0.0224	no	no	1733	66.6	1733	62.6
4	93322000	923	540	1392	151	1221	796	1855	151	1152	796	1855	151	43	25	287	151	0	0	0	151	1230	796	1855	151	13500	13500	13500	151	0.0224	no	no	1733	66.6	1733	62.6
4	93323000	878	540	1392	151	1440	955	2727	151	1244	813	2437	151	42	18	207	151	0	0	0	151	1450	955	2727	151	13500	13500	13500	151	0.0000	no	no	1594	57.0	1594	52.5
4	93324000	894	548	1789	151	1332	950	2498	151	1277	813	2437	151	42	18	207	151	0	0	0	151	1352	950	2498	151	13500	13500	13500	151	0.0000	no	no	1594	57.0	1594	52.5
4	93325000	864	540	1392	151	1317	996	2518	151	1280	813	2437	151	40	18	207	151	0	0	0	151	1340	996	2518	151	13500	13500	13500	151	0.0000	no	no	1594	57.0	1594	52.5
4	93326000	812	533	1070	151	1435	1013	3437	151	1411	1013	3437	151	42	24	276	151	0	0	0	151	1454	1013	3437	151	13500	13500	13500	151	0.0000	no	no	1571	55.4	1571	50.7
4	93327000	858	502	1241	151	1261	996	2518	151	1273	996	2518	151	42	24	276	151	0	0	0	151	1295	996	2518	151	13500	13500	13500	151	0.0000	no	no	1531	52.4	1531	47.6
4	93328000	944	513	1771	151	1193	934	1873	151	1198	934	1873	151	48	24	276	151	0	0	0	151	1221	934	1873	151	13500	13500	13500	151	0.0000	no	no	1531	52.4	1531	47.6
4	93329000	920	532	1571	151	1123	796	1855	151	1157	796	1855	151	70	32	368	151	0	0	0	151	1181	796	1855	151	13500	13500	13500	151	0.0224	no	no	1531	52.4	1531	47.6
4	93330000	933	532	1571	151	1105	796	1855	151	1130	796	1855	151	68	24	276	151	0	0	0	151	1158	796	1855	151	13500	13500	13500	151	0.0224	no	no	1531	52.4	1531	47.6
4	93331000	924	529	1433	151	1069	796	1855	151	1084	796	1855	151	68	24	276	151	0	0	0	151	1109	796	1855	151	13500	13500	13500	151	0.0224	no	no	1531	52.4	1531	47.6
4	93332000	1016	784	1666	151	1085	796	1855	151	1077	784	1666	151	68	24	276	151	0	0	0	151	1091	796	1855	151	13500	13500	13500	151	0.0905	no	no	1531	52.4	1531	47.6
4	93333000	1010	738	1662	151	1064	784	1666	151	1064	784	1666	151	62	24	276	151	0	0	0	151	1077	784	1666	151	13500	13500	13500	151	0.0905	no	no	1531	52.4	1531	47.6
4	93334000	963	634	1282	151	1018	764	1436	151	1021	764	1436	151	46	24	276	151	0	0	0	151	1034	764	1436	151	13500	13500	13500	151	0.1342	no	no	1531	52.4	1531	47.6
4	93335000	947	632	1236	151	1005	748	1252	151	1002	748	1252	151	46	24	276	151	0	0	0	151	1019	748	1252	151	13500	13500	13500	151	0.1128	no	no	1531	52.4	1531	47.6
4	93336000	945	632	1236	151	1005	748	1252	151	997	748	1252	151	46	24	276	151	0	0	0	151	1015	748	1252	151	13500	13500	13500	151	0.1128	no	no	1531	52.4	1531	47.6
4	93337000	946	610	1232	151	1022	748	1252	151	1002	748	1252	151	42	24	276	151	0	0	0	151	1031	748	1252	151	13500	13500	13500	151	0.1128	no	no	1531	52.4	1531	47.6
4	93338000	968	610	1232	151	1062	752	1298	151	1024	748	1252	151	42	24	276	151	0	0	0	151	1070	752	1298	151	13500	13500	13500	151	0.1128	no	no	1531	52.4	1531	47.6
4	93339000	943	610	1232	151	1087	796	1855	151	1003	748	1252	151	42	24	276	151	0	0	0	151	1099	796	1855	151	13500	13500	13500	151	0.1128	no	no	1531	52.4	1531	47.6
4	93340000	1000	636	1328	151	1124	796	1855	151	1027	756	1344	151	42	24	276	151	0	0	0	151	1129	796	1855	151	13500	13500	13500	151	0.1298	no	no	1531	52.4	1531	47.6
4	93341000	1026	734	1616	151	1110	796	1855	151	1046	780	1620	151	42	24	276	151	0	0	0	151	1111	796	1855	151	13500	13500	13500	151	0.1057	no	no	1531	52.4	1531	47.6
4	93342000	1056	780	1620	151	1144	934	1873	151	1096	980	1879	151	42	24	276	151	0	0	0	151	1162	980	1879	151	13500	13500	13500	151	0.0000	no	no	1531	52.4	1531	47.6
4	93343000	1068	780	1620	151	1182	980	1879	151	1123	980	1879	151	44	24	276	151	0	0	0	151	1215	988	2058	151	13500	13500	13500	151	0.0000	no	no	1531	52.4	1531	47.6
4	93344000	1105	648	1604	151	1168	964	1636	151	1126	964	1636	151	52	24	276	151	0	0	0	151	1169	964	1636	151	13500	13500	13500	151	0.0224	no	no	1531	52.4	1531	47.6
4	93345000	1174	650	1650	151	1206	968	1682	151	1201	968	1682	151	52	24	276	151	0	0	0	151	1207	968	1682	151	13500	13500	13500	151	0.0000	no	no	1531	52.4	1531	47.6
4	93346000	1157	734	1616	151	1183	964	1636	151	1179	964	1636	151	54	24	276	151	0	0	0	151	1184	964	1636	151	13500	13500	13500	151	0.0224	no	no	1531	52.4	1531	47.6
4	93347000	1164	734	1616	151	1188	964	1636	151	1185	964	1636	151	58	27	310	151	0	0	0	151	1188	964	1636	151	13500	13500	13500	151	0.0224	no	no	1531	52.4	1531	47.6
4	93348000	1229	796	1855	151	1250	980	1879	151	1248	980	1879	151	58	27	310	151	0	0	0	151	1250	980	1879	151	13500	13500	13500	151	0.0000	no	no	1531	52.4	1531	47.6
4	93349000	1159	780	1620	151	1205	964	1636	151	1189	964	1636	151	58	27	310	151	0	0	0	151	1209	964	1636	151	13500	13500	13500	151	0.0224	no	no	1531	52.4	1531	47.6
4	93350000	1137	780	1620	151	1194	964	1636	151	1177	964	1636	151	63	30	345	151	0	0	0	151	1198	964	1636	151	13500	13500	13500	151	0.0224	no	no	1531	52.4	1531	47.6
4	93351000	1129	780	1620	151	1187	964	1636	151	1183	964	1636	151	63	30	345	151	0	0	0	151	1201	964	1636	151	13500	13500	13500	151	0.0224	no	no	1531	52.4	1531	47.6
4	93352000	1144	780	1620	151	1197	964	1636	151	1197	968	1682	151	63	30	345	151	0	0	0	151	1211	968	1682	151	13500	13500	13500	151	0.0000	no	no	1531	52.4	1531	47.6
4	93353000	1183	934	1873	151	1250	980	1879	151	1246	980	1879	151	74	76	674	151	0	0	0	151	1264	980	1879	151	13500	13500	13500	151	0.0000	no	no	1531	52.4	1531	47.6
4	93354000	1205	796	1855	151	1262	980	1879	151	1252	980	1879	151	74	76	674	151	0	0	0	151	1271	980	1879	151	13500	13500	13500	151	0.0000	no	no	1190	24.8	1190	18.5
4	93355000	1173	780	1620	151	1221	964	1636	151	1225	968	1682	151	77	76	674	151	0	0	0	151	1231	968	1682	151	13500	13500	13500	151	0.0000	no	no	1190	24.8	1190	18.5
4	93356000	1150	796	1855	151	1208	980	1879	151	1217	980	1879	151	81	76	674	151	0	0	0	151	1219	980	1879	151	13500	13500	13500	151	0.0000	no	no	1190	24.8	1190	18.5
4	93357000	1150	656	1831	151	1228	980	1879	151	1255	980	1879	151	100	84	831	151	0	0	0	151	1262	980	1879	151	13500	13500	13500	151	0.0000	no	no	1190	24.8	1190	18.5
4	93358000	1175	634	1825	151	1246	980	1879	151	1272	984	1948	151	99	84	831	151	0	0	0	151	1283	984	1948	151	13500	13500	13500	151	0.0000	no	no	1190	24.8	1190	18.5
4	93359000	1200	634	1825	151	1325	980	1879	151	1294	980	1879	151	286	109	1383	151	0	0	0	151	1330	980	1879	151	13500	13500	13500	151	0.0000	no	no	1190	24.8	1190	18.5
4	93360000	1208	636	1894	151	1371	996	2518	151	1293	984	1948	151	298	102	1245	151	0	0	0	151	1377	996	2518	151	13500	13500	13500	151	0.0000	no	no	1323	35.2	1323	29.3
4	93361000	1551	590	3196	151	1772	1013	3437	151	1709	1013	3437	151	370	130	1956	151	0	0	0	151	1776	1013	3437	151	13500	13500	13500	151	0.0000	no	no	1323	35.2	1323	29.3
4	93362000	1935	650	3257	151	2050	1013	3437	151	2050	1013	3437	151	343	118	1598	151	0	0	0	151	2091	1013	3437	151	13500	13500	13500	151	0.0000	no	no	1323	35.2	1323	29.3
4	93363000	2854	829	3357	151	2940	1196	3518	151	2956	1196	3518	151	412	130	1956	151	0	0	0	151	2960	1196	3518	151	13500	13500	13500	151	0.0000	no	no	1323	35.2	1323	29.3
4	93364000	2734	1196	3518	151	2755	1196	3518	151	2736	1196	3518	151	395	128	1887	151	0	0	0	151	2755	1196	3518	151	13500	13500	13500	151	0.0000	no	no	1323	35.2	1323	29.3
4	93365000	2415	1013	3437	151	2474	1013	3437	151	2423	1013	3437	151	383	128	1887	151	0	0	0	151	2479	1150	3498	151	13500	13500	13500	151	0.0000	no	no	1323	35.2	1323	29.3
4	93366000	1966	829	3357	151	1989	1013	3437	151	2005	829	3357	151	342	118	1598	151	0	0	0	151	2021	1013	3437	151	13500	13500	13500	151	0.0000	no	no	1323	35.2	1323	29.3
4	93367000	1452	813	2437	151	1485	813	2437	151	1477	813	2437	151	348	118	1598	151	0	0	0	151	1501	813	2437	151	13500	13500	13500	151	0.0000	no	no	1323	35.2	1323	29.3
4	93368000	1355	813	2437	151	1397	813	2437	151	1391	813	2437	151	494	187	1610	151	0	0	0	151	1415	813	2437	151	13500	13500	13500	151	0.0000	no	no	1323	35.2	1323	29.3
4	93369000	1281	796	1855	151	1341	800	1924	151	1313	796	1855	151	517	187	1610	151	0	0	0	151	1366	800	1924	151	13500	13500	13500	151	0.0224	no	no	1323	35.2	1323	29.3
4	93370000	1269	813	2437	151	1336	813	2437	151	1291	813	2437	151	550	203	1468	151	0	0	0	151	1349	813	2437	151	13500	13500	13500	151	0.0000	no	no	862	4.7	862	2.8
4	93371000	1085	658	1900	151	1232	800	1924	151	1170	800	1924	151	603	210	1614	151	0	0	0	151	1248	800	1924	151	13500	13500	13500	151	0.0000	no	no	862	4.7	862	2.8
4	93372000	1038	656	1831	151	1238	813	2437	151	1130	656	1831	151	676	210	1614	151	0	0	0	151	1250	813	2437	151	13500	13500	13500	151	0.1057	no	no	862	4.7	862	2.8
4	93373000	957	656	1831	151	1199	800	1924	151	1036	656	1831	151	696	214	1704	151	0	0	0	151	1212	800	1924	151	13500	13500	13500	151	0.1057	no	no	862	4.7	862	2.8
4	93374000	974	656	1831	151	1214	813	2437	151	1035	656	1831	151	599	210	1614	151	0	0	0	151	1224	813	2437	151	13500	13500	13500	151	0.1057	no	no	862	4.7	862	2.8
4	93375000	921	640	1420	151	1111	796	1855	151	958	640	1420	151	520	210	1614	151	0	0	0	151	1112	796	1855	151	13500	13500	13500	151	0.1128	no	no	862	4.7	862	2.8
4	93376000	935	648	1604	151	1108	796	1855	151	964	648	1604	151	531	210	1614	151	0	0	0	151	1109	796	1855	151	13500	13500	13500	151	0.1342	no	no	862	4.7	862	2.8
4	93377000	921	640	1420	151	1069	780	1620	151	943	640	1420	151	493	200	1399	151	0	0	0	151	1070	780	1620	151	13500	13500	13500	151	0.1128	no	no	862	4.7	862	2.8
4	93378000	946	640	1420	151	1013	764	1436	151	968	640	1420	151	324	192	1215	151	0	0	0	151	1015	764	1436	151	13500	13500	13500	151	0.1128	no	no	862	4.7	862	2.8
4	93379000	982	648	1604	151	1041	780	1620	151	1001	780	1620	151	288	192	1215	151	0	0	0	151	1042	780	1620	151	13500	13500	13500	151	0.1057	no	no	862	4.7	862	2.8
4	93380000	966	718	1432	151	1014	768	1482	151	976	768	1482	151	288	192	1215	151	0	0	0	151	1014	768	1482	151	13500	13500	13500	151	0.1318	no	no	862	4.7	862	2.8
4	93381000	982	764	1436	151	1017	764	1436	151	985	764	1436	151	280	192	1215	151	0	0	0	151	1017	764	1436	151	13500	13500	13500	151	0.1342	no	no	862	4.7	862	2.8
4	93382000	1023	768	1482	151	1050	768	1482	151	1027	768	1482	151	279	192	1215	151	0	0	0	151	1050	768	1482	151	13500	13500	13500	151	0.1318	no	no	862	4.7	862	2.8
4	93383000	1053	784	1666	151	1090	796	1855	151	1053	784	1666	151	258	192	1215	151	0	0	0	151	1090	796	1855	151	13500	13500	13500	151	0.0905	no	no	862	4.7	862	2.8
4	93384000	1073	796	1855	151	1110	796	1855	151	1082	796	1855	151	257	186	1077	151	0	0	0	151	1119	796	1855	151	13500	13500	13500	151	0.0224	no	no	862	4.7	862	2.8
4	93385000	1058	784	1666	151	1093	796	1855	151	1068	784	1666	151	210	186	1077	151	0	0	0	151	1102	796	1855	151	13500	13500	13500	151	0.0905	no	no	862	4.7	862	2.8
4	93386000	1048	780	1620	151	1066	780	1620	151	1053	780	1620	151	160	163	624	151	0	0	0	151	1071	780	1620	151	13500	13500	13500	151	0.1057	no	no	862	4.7	862	2.8
4	93387000	1071	780	1620	151	1086	780	1620	151	1076	780	1620	151	160	163	624	151	0	0	0	151	1091	780	1620	151	13500	13500	13500	151	0.1057	no	no	862	4.7	862	2.8
4	93388000	1137	800	1924	151	1148	800	1924	151	1145	800	1924	151	153	163	624	151	0	0	0	151	1156	800	1924	151	13500	13500	13500	151	0.0000	no	no	862	4.7	862	2.8
4	93389000	1154	800	1924	151	1166	800	1924	151	1162	800	1924	151	121	116	284	151	0	0	0	151	1174	800	1924	151	13500	13500	13500	151	0.0000	no	no	862	4.7	862	2.8
4	93390000	987	764	1436	151	1011	768	1482	151	993	764	1436	151	120	116	284	151	0	0	0	151	1014	768	1482	151	13500	13500	13500	151	0.1342	no	no	998	12.3	998	7.6
4	93391000	974	764	1436	151	1011	768	1482	151	992	768	1482	151	120	116	284	151	0	0	0	151	1018	780	1620	151	13500	13500	13500	151	0.1318	no	no	998	12.3	998	7.6
4	93392000	959	752	1298	151	993	764	1436	151	980	764	1436	151	119	116	284	151	0	0	0	151	1006	764	1436	151	13500	13500	13500	151	0.1342	no	no	998	12.3	998	7.6
4	93393000	989	764	1436	151	1017	764	1436	151	1011	764	1436	151	119	116	284	151	0	0	0	151	1030	764	1436	151	13500	13500	13500	151	0.1342	no	no	998	12.3	998	7.6
4	93394000	1002	768	1482	151	1028	768	1482	151	1026	768	1482	151	119	116	284	151	0	0	0	151	1043	768	1482	151	13500	13500	13500	151	0.1318	no	no	998	12.3	998	7.6
4	93395000	979	752	1298	151	1005	764	1436	151	1004	764	1436	151	119	116	284	151	0	0	0	151	1023	764	1436	151	13500	13500	13500	151	0.1342	no	no	884	6.0	884	3.4
4	93396000	981	764	1436	151	1007	764	1436	151	1008	764	1436	151	119	116	284	151	0	0	0	151	1028	764	1436	151	13500	13500	13500	151	0.1342	no	no	884	6.0	884	3.4
4	93397000	1004	768	1482	151	1030	768	1482	151	1038	768	1482	151	119	116	284	151	0	0	0	151	1052	768	1482	151	13500	13500	13500	151	0.1318	no	no	884	6.0	884	3.4
4	93398000	1060	784	1666	151	1085	784	1666	151	1084	784	1666	151	119	116	284	151	0	0	0	151	1104	784	1666	151	13500	13500	13500	151	0.0905	no	no	884	6.0	884	3.4
4	93399000	1079	797	1862	151	1105	797	1862	151	1103	797	1862	151	119	116	284	151	0	0	0	151	1124	797	1862	151	13500	13500	13500	151	0.0195	no	no	884	6.0	884	3.4
4	93400000	991	764	1436	151	1021	764	1436	151	1033	780	1620	151	119	116	284	151	0	0	0	151	1054	780	1620	151	13500	13500	13500	151	0.1057	no	no	884	6.0	884	3.4
4	93401000	1071	800	1924	151	1088	800	1924	151	1112	800	1924	151	119	116	284	151	0	0	0	151	1126	800	1924	151	13500	13500	13500	151	0.0000	no	no	884	6.0	884	3.4
4	93402000	993	768	1482	151	1007	768	1482	151	1233	813	2437	151	123	116	284	151	0	0	0	151	1240	813	2437	151	13500	13500	13500	151	0.0000	no	no	884	6.0	884	3.4
4	93403000	944	748	1252	151	966	752	1298	151	1632	829	3357	151	123	116	284	151	0	0	0	151	1638	829	3357	151	13500	13500	13500	151	0.0000	no	no	884	6.0	884	3.4
4	93404000	928	748	1252	151	950	748	1252	151	1521	829	3357	151	101	100	100	151	0	0	0	151	1528	829	3357	151	13500	13500	13500	151	0.0000	no	no	884	6.0	884	3.4
4	93405000	941	748	1252	151	961	748	1252	151	1149	800	1924	151	101	100	100	151	0	0	0	151	1162	800	1924	151	13500	13500	13500	151	0.0000	no	no	884	6.0	884	3.4
4	93406000	972	748	1252	151	992	768	1482	151	1107	796	1855	151	101	100	100	151	0	0	0	151	1119	796	1855	151	13500	13500	13500	151	0.0224	no	no	884	6.0	884	3.4
4	93407000	994	780	1620	151	1013	780	1620	151	1017	796	1855	151	101	100	100	151	0	0	0	151	1033	796	1855	151	13500	13500	13500	151	0.0224	no	no	884	6.0	884	3.4
4	93408000	1006	756	1344	151	1025	780	1620	151	1026	796	1855	151	101	100	100	151	0	0	0	151	1045	796	1855	151	13500	13500	13500	151	0.0224	no	no	884	6.0	884	3.4
4	93409000	1026	780	1620	151	1049	780	1620	151	1034	780	1620	151	101	100	100	151	0	0	0	151	1058	784	1666	151	13500	13500	13500	151	0.1057	no	no	1378	39.9	1378	34.3
4	93410000	1079	796	1855	151	1098	796	1855	151	1086	796	1855	151	101	100	100	151	0	0	0	151	1105	796	1855	151	13500	13500	13500	151	0.0224	no	no	1378	39.9	1378	34.3
4	93411000	1081	784	1666	151	1093	784	1666	151	1088	784	1666	151	101	100	100	151	0	0	0	151	1100	784	1666	151	13500	13500	13500	151	0.0905	no	no	1378	39.9	1378	34.3
4	93412000	1035	768	1482	151	1051	768	1482	151	1043	780	1620	151	101	100	100	151	0	0	0	151	1056	780	1620	151	13500	13500	13500	151	0.1057	no	no	1378	39.9	1378	34.3
4	93413000	1047	780	1620	151	1066	780	1620	151	1050	780	1620	151	101	100	100	151	0	0	0	151	1068	780	1620	151	13500	13500	13500	151	0.1057	no	no	1378	39.9	1378	34.3
4	93414000	1097	780	1620	151	1119	780	1620	151	1097	780	1620	151	101	100	100	151	0	0	0	151	1119	780	1620	151	13500	13500	13500	151	0.1057	no	no	1378	39.9	1378	34.3
4	93415000	1154	780	1620	151	1191	780	1620	151	1154	780	1620	151	101	100	100	151	0	0	0	151	1191	780	1620	151	13500	13500	13500	151	0.1057	no	no	1378	39.9	1378	34.3
4	93416000	1279	796	1855	151	1302	980	1879	151	1279	796	1855	151	101	100	100	151	2	0	0	151	1302	980	1879	151	13500	13500	13500	151	0.0224	no	no	1378	39.9	1378	34.3
4	93417000	1495	996	2518	151	1501	996	2518	151	1495	996	2518	151	101	100	100	151	4	0	0	151	1501	996	2518	151	13500	13500	13500	151	0.0000	no	no	1908	74.4	1908	71.5
4	93418000	1467	996	2518	151	1475	996	2518	151	1467	996	2518	151	101	100	100	151	4	0	0	151	1475	996	2518	151	13500	13500	13500	151	0.0000	no	no	1908	74.4	1908	71.5
4	93419000	1364	796	1855	151	1419	980	1879	151	1364	796	1855	151	101	100	100	151	4	0	0	151	1419	980	1879	151	13500	13500	13500	151	0.0224	no	no	1908	74.4	1908	71.5
4	93420000	1392	656	1831	151	1525	996	2518	151	1392	656	1831	151	100	100	100	151	4	0	0	151	1525	996	2518	151	13500	13500	13500	151	0.1057	no	no	1908	74.4	1908	71.5
4	93421000	1422	656	1831	151	1623	996	2518	151	1422	656	1831	151	100	100	100	151	4	0	0	151	1623	996	2518	151	13500	13500	13500	151	0.1057	no	no	2098	80.1	2098	78.3
4	93422000	1599	980	1879	151	1745	996	2518	151	1599	980	1879	151	100	100	100	151	4	0	0	151	1745	996	2518	151	13500	13500	13500	151	0.0000	no	no	2098	80.1	2098	78.3
4	93423000	1752	1180	2598	151	1890	1180	2598	151	1752	1180	2598	151	101	100	100	151	4	0	0	151	1890	1180	2598	151	13500	13500	13500	151	0.0000	no	no	2098	80.1	2098	78.3
4	93424000	1798	1180	2598	151	1931	1180	2598	151	1798	1180	2598	151	101	100	100	151	4	0	0	151	1931	1180	2598	151	13500	13500	13500	151	0.0000	no	no	2098	80.1	2098	78.3
4	93425000	1853	1184	2828	151	2015	1368	2908	151	1853	1184	2828	151	101	100	100	151	4	0	0	151	2015	1368	2908	151	13500	13500	13500	151	0.0000	no	no	2098	80.1	2098	78.3
4	93426000	1788	1180	2598	151	2086	1364	2678	151	1788	1180	2598	151	101	100	100	151	4	0	0	151	2086	1364	2678	151	13500	13500	13500	151	0.0000	no	no	971	10.8	971	6.4
4	93427000	1804	1180	2598	151	2138	1364	2678	151	1804	1180	2598	151	101	100	100	151	4	0	0	151	2138	1364	2678	151	13500	13500	13500	151	0.0000	no	no	971	10.8	971	6.4
4	93428000	1449	980	1879	151	2103	1364	2678	151	1449	980	1879	151	101	100	100	151	4	0	0	151	2103	1364	2678	151	13500	13500	13500	151	0.0000	no	no	971	10.8	971	6.4
4	93429000	1364	980	1879	151	2299	1380	3598	151	1364	980	1879	151	101	100	100	151	4	0	0	151	2299	1380	3598	151	13500	13500	13500	151	0.0000	no	no	918	7.4	918	4.3
4	93430000	1343	980	1879	151	2250	1552	2989	151	1343	980	1879	151	101	100	100	151	4	0	0	151	2250	1552	2989	151	13500	13500	13500	151	0.0000	no	no	918	7.4	918	4.3
4	93431000	1378	950	2498	151	2281	1548	2759	151	1378	950	2498	151	101	100	100	151	4	0	0	151	2281	1548	2759	151	13500	13500	13500	151	0.0000	no	no	918	7.4	918	4.3
4	93432000	1396	938	1942	151	2433	1564	3678	151	1396	938	1942	151	101	100	100	151	4	0	0	151	2433	1564	3678	151	13500	13500	13500	151	0.0000	no	no	918	7.4	918	4.3
4	93433000	2390	1380	3598	151	2435	1564	3678	151	2390	1380	3598	151	101	100	100	151	4	0	0	151	2435	1564	3678	151	13500	13500	13500	151	0.0000	no	no	940	8.6	940	5.2
4	93434000	2131	1364	2678	151	2137	1364	2678	151	2131	1364	2678	151	101	100	100	151	4	0	0	151	2137	1364	2678	151	13500	13500	13500	151	0.0000	no	no	940	8.6	940	5.2
4	93435000	1969	1180	2598	151	1986	1180	2598	151	1969	1180	2598	151	101	100	100	151	4	0	0	151	1986	1180	2598	151	13500	13500	13500	151	0.0000	no	no	940	8.6	940	5.2
4	93436000	2051	1334	3578	151	2054	1334	3578	151	2051	1334	3578	151	101	100	100	151	4	0	0	151	2054	1334	3578	151	13500	13500	13500	151	0.0000	no	no	940	8.6	940	5.2
4	93437000	1772	813	2437	151	1821	1180	2598	151	1772	813	2437	151	103	108	192	151	5	2	23	151	1821	1180	2598	151	13500	13500	13500	151	0.0000	no	no	940	8.6	940	5.2
4	93438000	1653	796	1855	151	1781	1180	2598	151	1653	796	1855	151	103	108	192	151	5	2	23	151	1781	1180	2598	151	13500	13500	13500	151	0.0224	no	no	940	8.6	940	5.2
4	93439000	1574	796	1855	151	1758	996	2518	151	1590	796	1855	151	103	108	192	151	5	2	23	151	1772	1180	2598	151	13500	13500	13500	151	0.0224	no	no	940	8.6	940	5.2
4	93440000	1576	796	1855	151	1800	996	2518	151	1595	796	1855	151	103	108	192	151	5	2	23	151	1811	1180	2598	151	13500	13500	13500	151	0.0224	no	no	940	8.6	940	5.2
4	93441000	1642	813	2437	151	1936	1180	2598	151	1666	813	2437	151	103	108	192	151	5	2	23	151	1938	1180	2598	151	13500	13500	13500	151	0.0000	no	no	1911	74.5	1911	71.6
4	93442000	1938	829	3357	151	2107	1334	3578	151	1938	829	3357	151	103	108	192	151	5	2	23	151	2107	1334	3578	151	13500	13500	13500	151	0.0000	no	no	1911	74.5	1911	71.6
4	93443000	2338	1564	3678	151	2351	1564	3678	151	2338	1564	3678	151	103	108	192	151	5	2	23	151	2351	1564	3678	151	13500	13500	13500	151	0.0000	no	no	1911	74.5	1911	71.6
4	93444000	2566	1564	3678	151	2571	1564	3678	151	2566	1564	3678	151	103	108	192	151	5	2	23	151	2571	1564	3678	151	13500	13500	13500	151	0.0000	no	no	1911	74.5	1911	71.6
4	93445000	2346	1380	3598	151	2356	1518	3658	151	2346	1380	3598	151	103	108	192	151	5	2	23	151	2356	1518	3658	151	13500	13500	13500	151	0.0000	no	no	1911	74.5	1911	71.6
4	93446000	2311	1380	3598	151	2346	1564	3678	151	2311	1380	3598	151	103	108	192	151	5	2	23	151	2346	1564	3678	151	13500	13500	13500	151	0.0000	no	no	1911	74.5	1911	71.6
4	93447000	1868	1000	2748	151	2073	1196	3518	151	1874	1000	2748	151	106	108	192	151	5	2	23	151	2074	1196	3518	151	13500	13500	13500	151	0.0000	no	no	1446	45.8	1446	40.5
4	93448000	1938	1180	2598	151	1981	1364	2678	151	1954	1180	2598	151	106	108	192	151	5	2	23	151	1983	1364	2678	151	13500	13500	13500	151	0.0000	no	no	1446	45.8	1446	40.5
4	93449000	1934	1364	2678	151	1984	1364	2678	151	1952	1364	2678	151	113	108	192	151	5	2	23	151	1986	1364	2678	151	13500	13500	13500	151	0.0000	no	no	1446	45.8	1446	40.5
4	93450000	1901	1180	2598	151	1940	1180	2598	151	1934	1180	2598	151	108	108	192	151	5	2	23	151	1946	1180	2598	151	13500	13500	13500	151	0.0000	no	no	1446	45.8	1446	40.5
4	93451000	1992	1180	2598	151	1992	1180	2598	151	1992	1180	2598	151	108	108	192	151	5	2	23	151	1992	1180	2598	151	13500	13500	13500	151	0.0000	no	no	1070	16.5	1070	11.1
4	93452000	2194	1380	3598	151	2194	1380	3598	151	2194	1380	3598	151	108	108	192	151	5	2	23	151	2194	1380	3598	151	13500	13500	13500	151	0.0000	no	no	1070	16.5	1070	11.1
4	93453000	2565	1380	3598	151	2565	1380	3598	151	2565	1380	3598	151	108	108	192	151	5	2	23	151	2565	1380	3598	151	13500	13500	13500	151	0.0000	no	no	2131	81.7	2131	80.0
4	93454000	2971	1772	3759	151	2971	1772	3759	151	2971	1772	3759	151	108	108	192	151	9	16	184	151	2971	1772	3759	151	13500	13500	13500	151	0.0000	no	no	2131	81.7	2131	80.0
4	93455000	2913	1772	3759	151	2913	1772	3759	151	2913	1772	3759	151	104	108	192	151	9	16	184	151	2913	1772	3759	151	13500	13500	13500	151	0.0000	no	no	2131	81.7	2131	80.0
4	93456000	2901	1772	3759	151	2901	1772	3759	151	2901	1772	3759	151	104	108	192	151	9	16	184	151	2901	1772	3759	151	13500	13500	13500	151	0.0000	no	no	2131	81.7	2131	80.0
4	93457000	2703	1380	3598	151	2703	1380	3598	151	2703	1380	3598	151	109	108	192	151	9	16	184	151	2703	1380	3598	151	13500	13500	13500	151	0.0000	no	no	2131	81.7	2131	80.0
4	93458000	2506	1380	3598	151	2506	1380	3598	151	2506	1380	3598	151	109	108	192	151	9	16	184	151	2506	1380	3598	151	13500	13500	13500	151	0.0000	no	no	2131	81.7	2131	80.0
4	93459000	2462	1380	3598	151	2462	1380	3598	151	2462	1380	3598	151	109	108	192	151	9	16	184	151	2462	1380	3598	151	13500	13500	13500	151	0.0000	no	no	2131	81.7	2131	80.0
4	93460000	2685	1564	3678	151	2685	1564	3678	151	2685	1564	3678	151	109	108	192	151	9	16	184	151	2685	1564	3678	151	13500	13500	13500	151	0.0000	no	no	2131	81.7	2131	80.0
4	93461000	2542	1564	3678	151	2542	1564	3678	151	2542	1564	3678	151	109	108	192	151	9	16	184	151	2542	1564	3678	151	13500	13500	13500	151	0.0000	no	no	2131	81.7	2131	80.0
4	93462000	2505	1772	3759	151	2505	1772	3759	151	2505	1772	3759	151	109	108	192	151	9	16	184	151	2505	1772	3759	151	13500	13500	13500	151	0.0000	no	no	2131	81.7	2131	80.0
4	93463000	2556	1772	3759	151	2556	1772	3759	151	2556	1772	3759	151	109	108	192	151	5	8	92	151	2556	1772	3759	151	13500	13500	13500	151	0.0000	no	no	2131	81.7	2131	80.0
4	93464000	2462	1772	3759	151	2462	1772	3759	151	2462	1772	3759	151	109	108	192	151	5	8	92	151	2462	1772	3759	151	13500	13500	13500	151	0.0000	no	no	2131	81.7	2131	80.0
4	93465000	2483	1772	3759	151	2483	1772	3759	151	2483	1772	3759	151	109	108	192	151	5	8	92	151	2483	1772	3759	151	13500	13500	13500	151	0.0000	no	no	2131	81.7	2131	80.0
4	93466000	2711	1564	3678	151	2711	1564	3678	151	2711	1564	3678	151	109	108	192	151	1	0	0	151	2711	1564	3678	151	13500	13500	13500	151	0.0000	no	no	2131	81.7	2131	80.0
4	93467000	3146	1772	3759	151	3146	1772	3759	151	3146	1772	3759	151	109	108	192	151	1	0	0	151	3146	1772	3759	151	13500	13500	13500	151	0.0000	no	no	2131	81.7	2131	80.0
4	93468000	2787	1564	3678	151	2787	1564	3678	151	2787	1564	3678	151	109	108	192	151	1	0	0	151	2787	1564	3678	151	13500	13500	13500	151	0.0000	no	no	2131	81.7	2131	80.0
4	93469000	2123	1196	3518	151	2123	1196	3518	151	2123	1196	3518	151	109	108	192	151	1	0	0	151	2123	1196	3518	151	13500	13500	13500	151	0.0000	no	no	2131	81.7	2131	80.0
4	93470000	1654	1134	2578	151	1654	1134	2578	151	1654	1134	2578	151	109	108	192	151	1	0	0	151	1654	1134	2578	151	13500	13500	13500	151	0.0000	no	no	2131	81.7	2131	80.0
4	93471000	1584	1164	1904	151	1584	1164	1904	151	1584	1164	1904	151	109	108	192	151	1	0	0	151	1584	1164	1904	151	13500	13500	13500	151	0.0000	no	no	2131	81.7	2131	80.0
4	93472000	1618	1168	1973	151	1618	1168	1973	151	1618	1168	1973	151	108	108	192	151	1	0	0	151	1618	1168	1973	151	13500	13500	13500	151	0.0000	no	no	2131	81.7	2131	80.0
4	93473000	1592	1164	1904	151	1592	1164	1904	151	1592	1164	1904	151	108	108	192	151	1	0	0	151	1592	1164	1904	151	13500	13500	13500	151	0.0000	no	no	2131	81.7	2131	80.0
4	93474000	1596	1164	1904	151	1596	1164	1904	151	1596	1164	1904	151	108	108	192	151	1	0	0	151	1596	1164	1904	151	13500	13500	13500	151	0.0000	no	no	2131	81.7	2131	80.0
4	93475000	1685	1180	2598	151	1685	1180	2598	151	1685	1180	2598	151	108	108	192	151	1	0	0	151	1685	1180	2598	151	13500	13500	13500	151	0.0000	no	no	2131	81.7	2131	80.0
4	93476000	1639	1164	1904	151	1639	1164	1904	151	1639	1164	1904	151	103	108	192	151	1	0	0	151	1639	1164	1904	151	13500	13500	13500	151	0.0000	no	no	2131	81.7	2131	80.0
4	93477000	1585	980	1879	151	1585	980	1879	151	1585	980	1879	151	103	108	192	151	1	0	0	151	1585	980	1879	151	13500	13500	13500	151	0.0000	no	no	2131	81.7	2131	80.0
4	93478000	1612	980	1879	151	1612	980	1879	151	1612	980	1879	151	106	108	192	151	1	0	0	151	1612	980	1879	151	13500	13500	13500	151	0.0000	no	no	2131	81.7	2131	80.0
4	93479000	1591	980	1879	151	1591	980	1879	151	1591	980	1879	151	106	108	192	151	1	0	0	151	1591	980	1879	151	13500	13500	13500	151	0.0000	no	no	2131	81.7	2131	80.0
4	93480000	1630	980	1879	151	1630	980	1879	151	1630	980	1879	151	106	108	192	151	1	0	0	151	1630	980	1879	151	13500	13500	13500	151	0.0000	no	no	2131	81.7	2131	80.0
4	93481000	1749	996	2518	151	1749	996	2518	151	1749	996	2518	151	106	108	192	151	1	0	0	151	1749	996	2518	151	13500	13500	13500	151	0.0000	no	no	2131	81.7	2131	80.0
4	93482000	1852	996	2518	151	1852	996	2518	151	1852	996	2518	151	106	108	192	151	0	0	0	151	1852	996	2518	151	13500	13500	13500	151	0.0000	no	no	2131	81.7	2131	80.0
4	93483000	1929	1364	2678	151	1929	1364	2678	151	1929	1364	2678	151	106	108	192	151	0	0	0	151	1929	1364	2678	151	13500	13500	13500	151	0.0000	no	no	2131	81.7	2131	80.0
4	93484000	2123	1380	3598	151	2123	1380	3598	151	2123	1380	3598	151	106	108	192	151	0	0	0	151	2123	1380	3598	151	13500	13500	13500	151	0.0000	no	no	2131	81.7	2131	80.0
4	93485000	2173	1334	3578	151	2173	1334	3578	151	2173	1334	3578	151	106	108	192	151	0	0	0	151	2173	1334	3578	151	13500	13500	13500	151	0.0000	no	no	2131	81.7	2131	80.0
4	93486000	2500	1564	3678	151	2500	1564	3678	151	2500	1564	3678	151	110	108	192	151	0	0	0	151	2500	1564	3678	151	13500	13500	13500	151	0.0000	no	no	2131	81.7	2131	80.0
4	93487000	2477	1564	3678	151	2477	1564	3678	151	2477	1564	3678	151	110	108	192	151	0	0	0	151	2477	1564	3678	151	13500	13500	13500	151	0.0000	no	no	2131	81.7	2131	80.0
4	93488000	2513	1564	3678	151	2513	1564	3678	151	2513	1564	3678	151	111	108	192	151	0	0	0	151	2513	1564	3678	151	13500	13500	13500	151	0.0000	no	no	2131	81.7	2131	80.0
4	93489000	2681	1564	3678	151	2681	1564	3678	151	2681	1564	3678	151	111	108	192	151	0	0	0	151	2681	1564	3678	151	13500	13500	13500	151	0.0000	no	no	2131	81.7	2131	80.0
4	93490000	2195	1196	3518	151	2195	1196	3518	151	2195	1196	3518	151	96	18	207	151	0	0	0	151	2195	1196	3518	151	13500	13500	13500	151	0.0000	no	no	2131	81.7	2131	80.0
4	93491000	2057	1184	2828	151	2057	1184	2828	151	2057	1184	2828	151	96	18	207	151	0	0	0	151	2057	1184	2828	151	13500	13500	13500	151	0.0000	no	no	2131	81.7	2131	80.0
4	93492000	2036	1180	2598	151	2036	1180	2598	151	2036	1180	2598	151	96	18	207	151	0	0	0	151	2036	1180	2598	151	13500	13500	13500	151	0.0000	no	no	2053	79.0	2053	77.1
4	93493000	2062	1180	2598	151	2062	1180	2598	151	2062	1180	2598	151	99	18	207	151	0	0	0	151	2062	1180	2598	151	13500	13500	13500	151	0.0000	no	no	2053	79.0	2053	77.1
4	93494000	2092	1184	2828	151	2092	1184	2828	151	2092	1184	2828	151	99	18	207	151	0	0	0	151	2092	1184	2828	151	13500	13500	13500	151	0.0000	no	no	2053	79.0	2053	77.1
4	93495000	2139	1196	3518	151	2139	1196	3518	151	2139	1196	3518	151	95	16	184	151	0	0	0	151	2139	1196	3518	151	13500	13500	13500	151	0.0000	no	no	2053	79.0	2053	77.1
4	93496000	2420	1518	3658	151	2420	1518	3658	151	2420	1518	3658	151	93	16	184	151	0	0	0	151	2420	1518	3658	151	13500	13500	13500	151	0.0000	no	no	2053	79.0	2053	77.1
4	93497000	2723	1772	3759	151	2723	1772	3759	151	2723	1772	3759	151	93	16	184	151	0	0	0	151	2723	1772	3759	151	13500	13500	13500	151	0.0000	no	no	2053	79.0	2053	77.1
4	93498000	2897	1772	3759	151	2897	1772	3759	151	2897	1772	3759	151	93	16	184	151	0	0	0	151	2897	1772	3759	151	13500	13500	13500	151	0.0000	no	no	2053	79.0	2053	77.1
4	93499000	3256	1979	3819	151	3256	1979	3819	151	3256	1979	3819	151	93	16	184	151	0	0	0	151	3256	1979	3819	151	13500	13500	13500	151	0.0000	no	no	2053	79.0	2053	77.1
4	93500000	3506	2161	3839	151	3506	2161	3839	151	3506	2161	3839	151	93	16	184	151	0	0	0	151	3506	2161	3839	151	13500	13500	13500	151	0.0000	no	no	2053	79.0	2053	77.1
4	93501000	3848	3080	3920	151	3848	3080	3920	151	3848	3080	3920	151	93	16	184	151	0	0	0	151	3848	3080	3920	151	13500	13500	13500	151	0.0000	no	no	2053	79.0	2053	77.1
4	93502000	3874	3080	3920	151	3874	3080	3920	151	3874	3080	3920	151	93	16	184	151	0	0	0	151	3874	3080	3920	151	13500	13500	13500	151	0.0000	no	no	2383	87.2	2383	85.8
4	93503000	3887	3080	3920	151	3887	3080	3920	151	3887	3080	3920	151	93	16	184	151	0	0	0	151	3887	3080	3920	151	13500	13500	13500	151	0.0000	no	no	2416	87.7	2416	86.3
4	93504000	4652	3161	11973	151	4652	3161	11973	151	4652	3161	11973	151	97	16	184	151	0	0	0	151	4652	3161	11973	151	13500	13500	13500	151	0.0000	no	no	2416	87.7	2416	86.3
4	93505000	5623	4764	12736	151	5623	4764	12736	151	5623	4764	12736	151	97	16	184	151	0	0	0	151	5623	4764	12736	151	13500	13500	13500	151	0.0000	no	no	2416	87.7	2416	86.3
4	93506000	6252	4764	12736	151	6252	4764	12736	151	6252	4764	12736	151	97	16	184	151	0	0	0	151	6252	4764	12736	151	13500	13500	13500	151	0.0000	no	no	3167	94.2	3167	93.9
4	93507000	5444	3161	11973	151	5444	3161	11973	151	5444	3161	11973	151	97	16	184	151	0	0	0	151	5444	3161	11973	151	13500	13500	13500	151	0.0000	no	no	3167	94.2	3167	93.9
4	93508000	3702	2161	3839	151	3702	2161	3839	151	3702	2161	3839	151	101	16	184	151	0	0	0	151	3702	2161	3839	151	13500	13500	13500	151	0.0000	no	no	3167	94.2	3167	93.9
4	93509000	2908	1013	3437	151	2908	1013	3437	151	2908	1013	3437	151	109	25	287	151	0	0	0	151	2908	1013	3437	151	13500	13500	13500	151	0.0000	no	no	3167	94.2	3167	93.9
4	93510000	1885	1013	3437	151	1885	1013	3437	151	1891	1013	3437	151	129	28	322	151	0	0	0	151	1891	1013	3437	151	13500	13500	13500	151	0.0000	no	no	3167	94.2	3167	93.9
4	93511000	1480	996	2518	151	1480	996	2518	151	1489	996	2518	151	128	28	322	151	0	0	0	151	1489	996	2518	151	13500	13500	13500	151	0.0000	no	no	3167	94.2	3167	93.9
4	93512000	1414	996	2518	151	1414	996	2518	151	1444	996	2518	151	128	28	322	151	0	0	0	151	1444	996	2518	151	13500	13500	13500	151	0.0000	no	no	3167	94.2	3167	93.9
4	93513000	1347	980	1879	151	1347	980	1879	151	1376	980	1879	151	134	28	322	151	0	0	0	151	1376	980	1879	151	13500	13500	13500	151	0.0000	no	no	3167	94.2	3167	93.9
4	93514000	1322	980	1879	151	1322	980	1879	151	1351	980	1879	151	131	25	287	151	0	0	0	151	1351	980	1879	151	13500	13500	13500	151	0.0000	no	no	3167	94.2	3167	93.9
4	93515000	1572	1013	3437	151	1572	1013	3437	151	1630	1013	3437	151	137	24	276	151	0	0	0	151	1630	1013	3437	151	13500	13500	13500	151	0.0000	no	no	3167	94.2	3167	93.9
4	93516000	1328	980	1879	151	1329	980	1879	151	1342	980	1879	151	137	24	276	151	0	0	0	151	1344	980	1879	151	13500	13500	13500	151	0.0000	no	no	1283	32.0	1283	25.9
4	93517000	1314	934	1873	151	1333	934	1873	151	1340	980	1879	151	142	24	276	151	0	0	0	151	1359	980	1879	151	13500	13500	13500	151	0.0000	no	no	1283	32.0	1283	25.9
4	93518000	1438	996	2518	151	1456	996	2518	151	1440	996	2518	151	142	24	276	151	0	0	0	151	1458	996	2518	151	13500	13500	13500	151	0.0000	no	no	1283	32.0	1283	25.9
4	93519000	1511	996	2518	151	1513	996	2518	151	1511	996	2518	151	142	24	276	151	0	0	0	151	1513	996	2518	151	13500	13500	13500	151	0.0000	no	no	1548	53.7	1548	48.9
4	93520000	1475	980	1879	151	1480	980	1879	151	1475	980	1879	151	142	24	276	151	0	0	0	151	1480	980	1879	151	13500	13500	13500	151	0.0000	no	no	3700	96.2	3700	96.0
4	93521000	1413	796	1855	151	1450	980	1879	151	1414	796	1855	151	142	24	276	151	0	0	0	151	1450	980	1879	151	13500	13500	13500	151	0.0224	no	no	3700	96.2	3700	96.0
4	93522000	1339	796	1855	151	1403	980	1879	151	1340	796	1855	151	144	24	276	151	0	0	0	151	1403	980	1879	151	13500	13500	13500	151	0.0224	no	no	3700	96.2	3700	96.0
4	93523000	1352	813	2437	151	1440	996	2518	151	1352	813	2437	151	147	25	287	151	0	0	0	151	1440	996	2518	151	13500	13500	13500	151	0.0000	no	no	3700	96.2	3700	96.0
4	93524000	1151	796	1855	151	1380	800	1924	151	1151	796	1855	151	151	25	287	151	0	0	0	151	1380	800	1924	151	13500	13500	13500	151	0.0224	no	no	3700	96.2	3700	96.0
4	93525000	965	656	1831	151	1402	813	2437	151	966	750	1849	151	165	25	287	151	0	0	0	151	1402	813	2437	151	13500	13500	13500	151	0.0490	no	no	3700	96.2	3700	96.0
4	93526000	872	780	1620	151	1422	813	2437	151	873	780	1620	151	175	28	322	151	0	0	0	151	1422	813	2437	151	13500	13500	13500	151	0.1057	no	no	3700	96.2	3700	96.0
4	93527000	827	768	1482	151	1572	996	2518	151	828	768	1482	151	179	120	330	151	0	0	0	151	1572	996	2518	151	13500	13500	13500	151	0.1318	no	no	3700	96.2	3700	96.0
4	93528000	796	748	1252	151	1628	1000	2748	151	797	748	1252	151	170	120	330	151	0	0	0	151	1628	1000	2748	151	13500	13500	13500	151	0.1128	no	no	4126	97.3	4126	97.2
4	93529000	928	796	1855	151	1649	1000	2748	151	929	796	1855	151	170	120	330	151	0	0	0	151	1649	1000	2748	151	13500	13500	13500	151	0.0224	no	no	1839	71.8	1839	68.7
4	93530000	1348	813	2437	151	1719	1013	3437	151	1348	813	2437	151	169	116	284	151	0	0	0	151	1719	1013	3437	151	13500	13500	13500	151	0.0000	no	no	1839	71.8	1839	68.7
4	93531000	2244	829	3357	151	2383	1013	3437	151	2244	829	3357	151	169	116	284	151	0	0	0	151	2383	1013	3437	151	13500	13500	13500	151	0.0000	no	no	671	0.5	2172	81.0
4	93532000	3299	1772	3759	151	3299	1772	3759	151	3299	1772	3759	151	172	120	330	151	0	0	0	151	3299	1772	3759	151	13500	13500	13500	151	0.0000	no	no	652	0.4	1288	26.4
4	93533000	3391	2161	3839	151	3391	2161	3839	151	3391	2161	3839	151	172	120	330	151	0	0	0	151	3391	2161	3839	151	13500	13500	13500	151	0.0000	no	no	652	0.4	1288	26.4
4	93534000	3619	3080	3920	151	3619	3080	3920	151	3619	3080	3920	151	172	120	330	151	0	0	0	151	3619	3080	3920	151	13500	13500	13500	151	0.0000	no	no	652	0.4	1288	26.4
4	93535000	3570	3080	3920	151	3570	3080	3920	151	3570	3080	3920	151	172	120	330	151	0	0	0	151	3570	3080	3920	151	13500	13500	13500	151	0.0000	no	no	652	0.4	1288	26.4
4	93536000	3528	2850	3900	151	3528	2850	3900	151	3528	2850	3900	151	173	120	330	151	0	0	0	151	3528	2850	3900	151	13500	13500	13500	151	0.0000	no	no	839	3.9	1583	51.7
4	93537000	3364	2161	3839	151	3364	2161	3839	151	3364	2161	3839	151	173	120	330	151	0	0	0	151	3364	2161	3839	151	13500	13500	13500	151	0.0000	no	no	973	10.9	2789	91.3
4	93538000	3272	2161	3839	151	3272	2161	3839	151	3272	2161	3839	151	176	120	330	151	0	0	0	151	3272	2161	3839	151	13500	13500	13500	151	0.0000	no	no	1653	61.3	1653	57.1
4	93539000	3049	1380	3598	151	3049	1380	3598	151	3049	1380	3598	151	176	120	330	151	0	0	0	151	3049	1380	3598	151	13500	13500	13500	151	0.0000	no	no	1653	61.3	1653	57.1
4	93540000	3238	2161	3839	151	3247	2161	3839	151	3238	2161	3839	151	178	120	330	151	0	0	0	151	3247	2161	3839	151	13500	13500	13500	151	0.0000	no	no	1653	61.3	1653	57.1
4	93541000	3252	2161	3839	151	3265	2161	3839	151	3252	2161	3839	151	185	120	330	151	0	0	0	151	3265	2161	3839	151	13500	13500	13500	151	0.0000	no	no	1653	61.3	1653	57.1
4	93542000	3305	2161	3839	151	3344	2161	3839	151	3305	2161	3839	151	185	120	330	151	0	0	0	151	3344	2161	3839	151	13500	13500	13500	151	0.0000	no	no	1542	53.2	1542	48.4
4	93543000	3250	1979	3819	151	3285	2161	3839	151	3250	1979	3819	151	188	121	342	151	0	0	0	151	3285	2161	3839	151	13500	13500	13500	151	0.0000	no	no	3266	94.7	3266	94.4
4	93544000	2703	1772	3759	151	2713	1772	3759	151	2703	1772	3759	151	195	121	342	151	0	0	0	151	2713	1772	3759	151	13500	13500	13500	151	0.0000	no	no	3266	94.7	3266	94.4
4	93545000	2536	1703	3739	151	2661	1772	3759	151	2536	1703	3739	151	201	126	398	151	0	0	0	151	2661	1772	3759	151	13500	13500	13500	151	0.0000	no	no	3266	94.7	3266	94.4
4	93546000	2488	1703	3739	151	2583	1772	3759	151	2488	1703	3739	151	204	126	400	151	0	0	0	151	2583	1772	3759	151	13500	13500	13500	151	0.0000	no	no	843	4.0	843	2.2
4	93547000	2593	1772	3759	151	2644	1772	3759	151	2593	1772	3759	151	212	126	398	151	0	0	0	151	2644	1772	3759	151	13500	13500	13500	151	0.0000	no	no	973	10.9	973	6.5
4	93548000	2917	1772	3759	151	2968	2161	3839	151	2917	1772	3759	151	213	126	398	151	0	0	0	151	2968	2161	3839	151	13500	13500	13500	151	0.0000	no	no	973	10.9	973	6.5
4	93549000	2954	2161	3839	151	2956	2161	3839	151	2954	2161	3839	151	216	126	398	151	0	0	0	151	2956	2161	3839	151	13500	13500	13500	151	0.0000	no	no	4331	97.7	4331	97.6
4	93550000	2891	1772	3759	151	2895	1772	3759	151	2891	1772	3759	151	218	132	434	151	0	0	0	151	2895	1772	3759	151	13500	13500	13500	151	0.0000	no	no	4331	97.7	4331	97.6
4	93551000	2518	1564	3678	151	2526	1564	3678	151	2518	1564	3678	151	233	132	434	151	0	0	0	151	2526	1564	3678	151	13500	13500	13500	151	0.0000	no	no	4331	97.7	4331	97.6
4	93552000	2175	1380	3598	151	2177	1380	3598	151	2175	1380	3598	151	233	132	434	151	0	0	0	151	2177	1380	3598	151	13500	13500	13500	151	0.0000	no	no	4331	97.7	4331	97.6
4	93553000	1919	996	2518	151	1919	996	2518	151	1919	996	2518	151	236	132	434	151	0	0	0	151	1919	996	2518	151	13500	13500	13500	151	0.0000	no	no	4331	97.7	4331	97.6
4	93554000	1865	996	2518	151	1865	996	2518	151	1865	996	2518	151	259	134	446	151	0	0	0	151	1865	996	2518	151	13500	13500	13500	151	0.0000	no	no	4331	97.7	4331	97.6
4	93555000	1841	996	2518	151	1841	996	2518	151	1841	996	2518	151	261	134	446	151	0	0	0	151	1841	996	2518	151	13500	13500	13500	151	0.0000	no	no	4331	97.7	4331	97.6
4	93556000	1826	996	2518	151	1826	996	2518	151	1826	996	2518	151	252	134	446	151	0	0	0	151	1826	996	2518	151	13500	13500	13500	151	0.0000	no	no	4331	97.7	4331	97.6
4	93557000	1814	996	2518	151	1814	996	2518	151	1814	996	2518	151	252	134	446	151	0	0	0	151	1814	996	2518	151	13500	13500	13500	151	0.0000	no	no	4331	97.7	4331	97.6
4	93558000	1834	996	2518	151	1834	996	2518	151	1834	996	2518	151	254	134	446	151	0	0	0	151	1834	996	2518	151	13500	13500	13500	151	0.0000	no	no	4190	97.5	4190	97.4
4	93559000	1783	1168	1973	151	1787	1168	1973	151	1783	1168	1973	151	254	134	446	151	0	0	0	151	1787	1168	1973	151	13500	13500	13500	151	0.0000	no	no	4190	97.5	4190	97.4
4	93560000	1831	1180	2598	151	1837	1180	2598	151	1831	1180	2598	151	256	134	446	151	0	0	0	151	1837	1180	2598	151	13500	13500	13500	151	0.0000	no	no	4190	97.5	4190	97.4
4	93561000	2344	1334	3578	151	2344	1334	3578	151	2344	1334	3578	151	267	152	549	151	0	0	0	151	2344	1334	3578	151	13500	13500	13500	151	0.0000	no	no	1014	13.3	1014	8.4
4	93562000	2721	1564	3678	151	2721	1564	3678	151	2721	1564	3678	151	270	152	549	151	0	0	0	151	2721	1564	3678	151	13500	13500	13500	151	0.0000	no	no	1014	13.3	1014	8.4
4	93563000	2326	1150	3498	151	2345	1380	3598	151	2348	1380	3598	151	323	184	1031	151	0	0	0	151	2348	1380	3598	151	13500	13500	13500	151	0.0000	no	no	1014	13.3	1014	8.4
4	93564000	1738	996	2518	151	1844	1180	2598	151	1765	996	2518	151	377	210	1614	151	0	0	0	151	1848	1180	2598	151	13500	13500	13500	151	0.0000	no	no	1014	13.3	1014	8.4
4	93565000	1538	796	1855	151	1715	996	2518	151	1587	796	1855	151	348	200	1399	151	0	0	0	151	1727	1180	2598	151	13500	13500	13500	151	0.0224	no	no	1014	13.3	1014	8.4
4	93566000	1602	796	1855	151	1762	1164	1904	151	1626	796	1855	151	314	194	1261	151	0	0	0	151	1762	1164	1904	151	13500	13500	13500	151	0.0224	no	no	1014	13.3	1014	8.4
4	93567000	1817	1168	1973	151	1846	1180	2598	151	1817	1168	1973	151	252	134	445	151	0	0	0	151	1846	1180	2598	151	13500	13500	13500	151	0.0000	no	no	918	7.4	918	4.4
4	93568000	1845	1180	2598	151	1866	1318	2658	151	1845	1180	2598	151	246	134	445	151	0	0	0	151	1866	1318	2658	151	13500	13500	13500	151	0.0000	no	no	918	7.4	918	4.4
4	93569000	2042	1518	3658	151	2045	1518	3658	151	2042	1518	3658	151	235	132	434	151	0	0	0	151	2045	1518	3658	151	13500	13500	13500	151	0.0000	no	no	911	7.1	911	4.1
4	93570000	2146	1564	3678	151	2161	1564	3678	151	2146	1564	3678	151	220	132	434	151	0	0	0	151	2161	1564	3678	151	13500	13500	13500	151	0.0000	no	no	911	7.1	911	4.1
4	93571000	2184	1564	3678	151	2191	1564	3678	151	2184	1564	3678	151	211	132	434	151	0	0	0	151	2191	1564	3678	151	13500	13500	13500	151	0.0000	no	no	1855	72.4	1855	69.4
4	93572000	2261	1564	3678	151	2261	1564	3678	151	2261	1564	3678	151	201	124	376	151	0	0	0	151	2261	1564	3678	151	13500	13500	13500	151	0.0000	no	no	1855	72.4	1855	69.4
4	93573000	2383	1564	3678	151	2383	1564	3678	151	2383	1564	3678	151	202	126	398	151	0	0	0	151	2383	1564	3678	151	13500	13500	13500	151	0.0000	no	no	1855	72.4	1855	69.4
4	93574000	2933	1772	3759	151	2933	1772	3759	151	2933	1772	3759	151	200	126	398	151	0	0	0	151	2933	1772	3759	151	13500	13500	13500	151	0.0000	no	no	1679	62.9	1679	58.7
4	93575000	2792	1772	3759	151	2792	1772	3759	151	2792	1772	3759	151	188	124	376	151	0	0	0	151	2792	1772	3759	151	13500	13500	13500	151	0.0000	no	no	1679	62.9	1679	58.7
4	93576000	2855	1772	3759	151	2855	1772	3759	151	2855	1772	3759	151	181	124	376	151	0	0	0	151	2855	1772	3759	151	13500	13500	13500	151	0.0000	no	no	1679	62.9	1679	58.7
4	93577000	2691	1772	3759	151	2704	1772	3759	151	2691	1772	3759	151	173	124	376	151	0	0	0	151	2704	1772	3759	151	13500	13500	13500	151	0.0000	no	no	1679	62.9	1679	58.7
4	93578000	2730	1772	3759	151	2730	1772	3759	151	2730	1772	3759	151	160	101	374	151	0	0	0	151	2730	1772	3759	151	13500	13500	13500	151	0.0000	no	no	1679	62.9	1679	58.7
4	93579000	2549	1772	3759	151	2556	1772	3759	151	2549	1772	3759	151	160	101	374	151	0	0	0	151	2556	1772	3759	151	13500	13500	13500	151	0.0000	no	no	1679	62.9	1679	58.7
4	93580000	2419	1196	3518	151	2460	1564	3678	151	2419	1196	3518	151	159	101	374	151	0	0	0	151	2460	1564	3678	151	13500	13500	13500	151	0.0000	no	no	1679	62.9	1679	58.7
4	93581000	2109	1180	2598	151	2191	1502	2739	151	2109	1180	2598	151	159	101	374	151	0	0	0	151	2191	1502	2739	151	13500	13500	13500	151	0.0000	no	no	1679	62.9	1679	58.7
4	93582000	2101	1368	2908	151	2152	1380	3598	151	2101	1368	2908	151	171	101	374	151	0	0	0	151	2152	1380	3598	151	13500	13500	13500	151	0.0000	no	no	1679	62.9	1679	58.7
4	93583000	2209	1368	2908	151	2254	1380	3598	151	2209	1368	2908	151	158	101	374	151	0	0	0	151	2254	1380	3598	151	13500	13500	13500	151	0.0000	no	no	1679	62.9	1679	58.7
4	93584000	2331	1380	3598	151	2417	1380	3598	151	2331	1380	3598	151	152	101	374	151	0	0	0	151	2417	1380	3598	151	13500	13500	13500	151	0.0000	no	no	2278	84.7	2278	83.1
4	93585000	3005	1703	3739	151	3036	1772	3759	151	3005	1703	3739	151	152	101	374	151	0	0	0	151	3036	1772	3759	151	13500	13500	13500	151	0.0000	no	no	2278	84.7	2278	83.1
4	93586000	3244	2161	3839	151	3244	2161	3839	151	3244	2161	3839	151	152	101	374	151	0	0	0	151	3244	2161	3839	151	13500	13500	13500	151	0.0000	no	no	2278	84.7	2278	83.1
4	93587000	3330	1979	3819	151	3332	2161	3839	151	3330	1979	3819	151	152	101	374	151	0	0	0	151	3332	2161	3839	151	13500	13500	13500	151	0.0000	no	no	2278	84.7	2278	83.1
4	93588000	3772	2161	3839	151	3773	2161	3839	151	3772	2161	3839	151	152	101	374	151	0	0	0	151	3773	2161	3839	151	13500	13500	13500	151	0.0000	no	no	2278	84.7	2278	83.1
4	93589000	4205	3161	11973	151	4205	3161	11973	151	4205	3161	11973	151	152	101	374	151	0	0	0	151	4205	3161	11973	151	13500	13500	13500	151	0.0000	no	no	1718	65.8	1718	61.8
4	93590000	4232	3161	11973	151	4232	3161	11973	151	4232	3161	11973	151	157	101	374	151	0	0	0	151	4232	3161	11973	151	13500	13500	13500	151	0.0000	no	no	4281	97.6	4281	97.5
4	93591000	3732	3080	3920	151	3732	3080	3920	151	3732	3080	3920	151	157	101	374	151	0	0	0	151	3732	3080	3920	151	13500	13500	13500	151	0.0000	no	no	4281	97.6	4281	97.5
4	93592000	3728	3080	3920	151	3728	3080	3920	151	3728	3080	3920	151	158	101	374	151	0	0	0	151	3728	3080	3920	151	13500	13500	13500	151	0.0000	no	no	4281	97.6	4281	97.5
4	93593000	3851	3080	3920	151	3851	3080	3920	151	3851	3080	3920	151	158	101	374	151	0	0	0	151	3851	3080	3920	151	13500	13500	13500	151	0.0000	no	no	4281	97.6	4281	97.5
4	93594000	3748	3080	3920	151	3748	3080	3920	151	3748	3080	3920	151	154	101	374	151	0	0	0	151	3748	3080	3920	151	13500	13500	13500	151	0.0000	no	no	4281	97.6	4281	97.5
4	93595000	3728	3080	3920	151	3728	3080	3920	151	3728	3080	3920	151	153	98	340	151	0	0	0	151	3728	3080	3920	151	13500	13500	13500	151	0.0000	no	no	4281	97.6	4281	97.5
4	93596000	3897	2850	3900	151	3897	2850	3900	151	3897	2850	3900	151	128	24	276	151	0	0	0	151	3897	2850	3900	151	13500	13500	13500	151	0.0000	no	no	4281	97.6	4281	97.5
4	93597000	3091	1196	3518	151	3151	1564	3678	151	3091	1196	3518	151	116	24	276	151	0	0	0	151	3151	1564	3678	151	13500	13500	13500	151	0.0000	no	no	4281	97.6	4281	97.5
4	93598000	1940	1013	3437	151	2535	1196	3518	151	1941	1013	3437	151	103	24	276	151	5	8	92	151	2535	1196	3518	151	13500	13500	13500	151	0.0000	no	no	4281	97.6	4281	97.5
4	93599000	1444	934	1873	151	2124	1150	3498	151	1446	934	1873	151	72	18	207	151	5	8	92	151	2124	1150	3498	151	13500	13500	13500	151	0.0000	no	no	1172	23.5	1172	17.4
4	93600000	1361	980	1879	151	2036	1272	2638	151	1361	980	1879	151	64	18	207	151	6	8	92	151	2036	1272	2638	151	13500	13500	13500	151	0.0000	no	no	1172	23.5	1172	17.4
4	93601000	1334	796	1855	151	2221	1150	3498	151	1335	796	1855	151	46	16	184	151	6	8	92	151	2221	1150	3498	151	13500	13500	13500	151	0.0224	no	no	1172	23.5	1172	17.4
4	93602000	1324	784	1666	151	2367	1150	3498	151	1325	784	1666	151	41	16	184	151	6	8	92	151	2367	1150	3498	151	13500	13500	13500	151	0.0905	no	no	882	6.0	882	3.3
4	93603000	1311	780	1620	151	2605	1288	3558	151	1313	780	1620	151	29	8	92	151	6	8	92	151	2605	1288	3558	151	13500	13500	13500	151	0.1057	no	no	882	6.0	882	3.3
4	93604000	1397	934	1873	151	2888	1564	3678	151	1399	934	1873	151	27	8	92	151	6	8	92	151	2888	1564	3678	151	13500	13500	13500	151	0.0000	no	no	882	6.0	882	3.3
4	93605000	1443	980	1879	151	3384	2161	3839	151	1444	980	1879	151	27	8	92	151	6	8	92	151	3384	2161	3839	151	13500	13500	13500	151	0.0000	no	no	1257	30.0	1257	23.8
4	93606000	1568	1180	2598	151	3072	1772	3759	151	1568	1180	2598	151	18	8	92	151	6	8	92	151	3072	1772	3759	151	13500	13500	13500	151	0.0000	no	no	866	4.8	866	2.9
4	93607000	1677	1180	2598	151	2793	1772	3759	151	1677	1180	2598	151	6	8	92	151	13	16	184	151	2793	1772	3759	151	13500	13500	13500	151	0.0000	no	no	866	4.8	866	2.9
4	93608000	1696	1318	2658	151	2431	1380	3598	151	1696	1318	2658	151	6	8	92	151	13	16	184	151	2431	1380	3598	151	13500	13500	13500	151	0.0000	no	no	866	4.8	866	2.9
4	93609000	1706	1180	2598	151	2094	1380	3598	151	1721	1180	2598	151	5	8	92	151	13	16	184	151	2094	1380	3598	151	13500	13500	13500	151	0.0000	no	no	866	4.8	866	2.9
4	93610000	1644	1122	1966	151	1811	1318	2658	151	1675	1180	2598	151	1	0	0	151	13	16	184	151	1832	1364	2678	151	13500	13500	13500	151	0.0000	no	no	927	7.8	927	4.7
4	93611000	1647	1164	1904	151	1736	1318	2658	151	1682	1168	1973	151	1	0	0	151	13	16	184	151	1766	1364	2678	151	13500	13500	13500	151	0.0000	no	no	2900	92.6	2900	92.2
4	93612000	1668	1348	1928	151	1703	1348	1928	151	1743	1364	2678	151	1	0	0	151	13	16	184	151	1774	1364	2678	151	13500	13500	13500	151	0.0000	no	no	2900	92.6	2900	92.2
4	93613000	1683	1348	1928	151	1718	1348	1928	151	1765	1352	1997	151	1	0	0	151	13	16	184	151	1797	1364	2678	151	13500	13500	13500	151	0.0000	no	no	1826	71.2	1826	67.5
4	93614000	1693	1318	2658	151	1733	1364	2678	151	1760	1364	2678	151	1	0	0	151	13	16	184	151	1785	1364	2678	151	13500	13500	13500	151	0.0000	no	no	1871	73.0	1871	70.1
4	93615000	1679	1302	1922	151	1713	1348	1928	151	1743	1348	1928	151	1	0	0	151	13	16	184	151	1757	1348	1928	151	13500	13500	13500	151	0.0000	no	no	2315	85.3	2315	83.8
4	93616000	1653	1164	1904	151	1693	1164	1904	151	1698	1164	1904	151	1	0	0	151	13	16	184	151	1723	1164	1904	151	13500	13500	13500	151	0.0000	no	no	2315	85.3	2315	83.8
4	93617000	1645	1164	1904	151	1689	1164	1904	151	1693	1164	1904	151	1	0	0	151	13	16	184	151	1713	1164	1904	151	13500	13500	13500	151	0.0000	no	no	2315	85.3	2315	83.8
4	93618000	1697	1168	1973	151	1721	1168	1973	151	1728	1180	2598	151	0	0	0	151	13	16	184	151	1746	1180	2598	151	13500	13500	13500	151	0.0000	no	no	2315	85.3	2315	83.8
4	93619000	1722	1180	2598	151	1753	1180	2598	151	1741	1180	2598	151	0	0	0	151	13	16	184	151	1764	1180	2598	151	13500	13500	13500	151	0.0000	no	no	2315	85.3	2315	83.8
4	93620000	1834	1180	2598	151	1890	1322	2888	151	1850	1180	2598	151	0	0	0	151	13	16	184	151	1899	1322	2888	151	13500	13500	13500	151	0.0000	no	no	2315	85.3	2315	83.8
4	93621000	1883	1184	2828	151	1926	1322	2888	151	1906	1184	2828	151	0	0	0	151	13	16	184	151	1945	1322	2888	151	13500	13500	13500	151	0.0000	no	no	1343	37.0	1343	31.1
4	93622000	1877	1180	2598	151	2003	1364	2678	151	1934	1322	2888	151	0	0	0	151	13	16	184	151	2050	1368	2908	151	13500	13500	13500	151	0.0000	no	no	845	4.0	845	2.3
4	93623000	1564	813	2437	151	2128	1380	3598	151	1735	950	2498	151	0	0	0	151	13	16	184	151	2151	1380	3598	151	13500	13500	13500	151	0.0000	no	no	1051	15.3	1051	10.1
4	93624000	1133	780	1620	151	2307	1380	3598	151	1281	780	1620	151	0	0	0	151	13	16	184	151	2307	1380	3598	151	13500	13500	13500	151	0.1057	no	no	1051	15.3	1051	10.1
4	93625000	1172	784	1666	151	2294	1380	3598	151	1303	980	1879	151	0	0	0	151	13	16	184	151	2294	1380	3598	151	13500	13500	13500	151	0.0000	no	no	1051	15.3	1051	10.1
4	93626000	1217	784	1666	151	2395	1380	3598	151	1366	984	1948	151	0	0	0	151	13	16	184	151	2429	1380	3598	151	13500	13500	13500	151	0.0000	no	no	1051	15.3	1051	10.1
4	93627000	1262	796	1855	151	2630	1380	3598	151	1443	996	2518	151	0	0	0	151	13	16	184	151	2668	1518	3658	151	13500	13500	13500	151	0.0000	no	no	1051	15.3	1051	10.1
4	93628000	1291	796	1855	151	3336	1703	3739	151	2252	1196	3518	151	0	0	0	151	1426	136	2541	151	3336	1703	3739	151	13500	13500	13500	151	0.0000	no	no	951	9.1	951	5.6
4	93629000	1281	796	1855	151	3513	2161	3839	151	1444	1013	3437	151	0	0	0	151	46	24	276	151	3513	2161	3839	151	13500	13500	13500	151	0.0000	no	no	864	4.8	864	2.9
4	93630000	1299	980	1879	151	3613	2161	3839	151	1336	980	1879	151	0	0	0	151	50	24	276	151	3613	2161	3839	151	13500	13500	13500	151	0.0000	no	no	1461	47.0	1461	41.7
4	93631000	1308	980	1879	151	7636	3161	11973	151	1319	980	1879	151	0	0	0	151	48	24	276	151	7636	3161	11973	151	13500	13500	13500	151	0.0000	no	no	1461	47.0	1461	41.7
4	93632000	1298	980	1879	151	3045	1518	3658	151	1305	980	1879	151	0	0	0	151	40	16	184	151	3045	1518	3658	151	13500	13500	13500	151	0.0000	no	no	1461	47.0	1461	41.7
4	93633000	1236	968	1682	151	2219	1380	3598	151	1282	980	1879	151	0	0	0	151	40	16	184	151	2219	1380	3598	151	13500	13500	13500	151	0.0000	no	no	1461	47.0	1461	41.7
4	93634000	1141	648	1604	151	2103	1334	3578	151	1232	980	1879	151	0	0	0	151	40	16	184	151	2103	1334	3578	151	13500	13500	13500	151	0.0000	no	no	1461	47.0	1461	41.7
4	93635000	1099	656	1831	151	1989	1184	2828	151	1264	980	1879	151	0	0	0	151	40	16	184	151	1989	1184	2828	151	13500	13500	13500	151	0.0000	no	no	1461	47.0	1461	41.7
4	93636000	1072	656	1831	151	1925	1196	3518	151	1309	980	1879	151	0	0	0	151	40	16	184	151	1936	1196	3518	151	13500	13500	13500	151	0.0000	no	no	1461	47.0	1461	41.7
4	93637000	1038	656	1831	151	1861	1180	2598	151	1285	980	1879	151	0	0	0	151	35	16	184	151	1875	1180	2598	151	13500	13500	13500	151	0.0000	no	no	1335	36.3	1335	30.4
4	93638000	1015	536	1783	151	1834	996	2518	151	1414	984	1948	151	0	0	0	151	34	10	115	151	1859	1180	2598	151	13500	13500	13500	151	0.0000	no	no	1335	36.3	1335	30.4
4	93639000	1015	656	1831	151	1816	996	2518	151	1730	996	2518	151	0	0	0	151	34	10	115	151	1895	1180	2598	151	13500	13500	13500	151	0.0000	no	no	2283	84.8	2283	83.2
4	93640000	1036	656	1831	151	1962	1134	2578	151	1911	1134	2578	151	0	0	0	151	34	10	115	151	1996	1180	2598	151	13500	13500	13500	151	0.0000	no	no	1168	23.3	1168	17.1
4	93641000	991	650	1650	151	2643	1380	3598	151	2643	1380	3598	151	0	0	0	151	34	10	115	151	2643	1380	3598	151	13500	13500	13500	151	0.0000	no	no	1168	23.3	1168	17.1
4	93642000	3038	1772	3759	151	3075	1772	3759	151	3075	1772	3759	151	0	0	0	151	34	10	115	151	3075	1772	3759	151	13500	13500	13500	151	0.0000	no	no	3157	94.2	3157	93.8
4	93643000	3323	2161	3839	151	3326	2161	3839	151	3326	2161	3839	151	0	0	0	151	31	8	92	151	3326	2161	3839	151	13500	13500	13500	151	0.0000	no	no	3157	94.2	3157	93.8
4	93644000	3391	2161	3839	151	3391	2161	3839	151	3391	2161	3839	151	0	0	0	151	31	8	92	151	3391	2161	3839	151	13500	13500	13500	151	0.0000	no	no	3157	94.2	3157	93.8
4	93645000	3579	2850	3900	151	3579	2850	3900	151	3579	2850	3900	151	0	0	0	151	31	8	92	151	3579	2850	3900	151	13500	13500	13500	151	0.0000	no	no	3157	94.2	3157	93.8
4	93646000	2866	1196	3518	151	2875	1196	3518	151	2883	1196	3518	151	0	0	0	151	31	8	92	151	2883	1196	3518	151	13500	13500	13500	151	0.0000	no	no	3157	94.2	3157	93.8
4	93647000	2491	1334	3578	151	2501	1334	3578	151	2592	1334	3578	151	0	0	0	151	31	8	92	151	2599	1334	3578	151	13500	13500	13500	151	0.0000	no	no	2390	87.3	2390	85.9
4	93648000	2435	1196	3518	151	2435	1196	3518	151	2693	1518	3658	151	0	0	0	151	31	8	92	151	2693	1518	3658	151	13500	13500	13500	151	0.0000	no	no	1766	68.3	1766	64.4
4	93649000	2569	1196	3518	151	2569	1196	3518	151	2921	1564	3678	151	0	0	0	151	31	8	92	151	2921	1564	3678	151	13500	13500	13500	151	0.0000	no	no	2366	87.0	2366	85.5
4	93650000	1474	1013	3437	151	1474	1013	3437	151	2370	1013	3437	151	0	0	0	151	32	8	92	151	2370	1013	3437	151	13500	13500	13500	151	0.0000	no	no	858	4.6	858	2.7
4	93651000	1320	984	1948	151	1353	996	2518	151	1572	1013	3437	151	0	0	0	151	32	8	92	151	1586	1013	3437	151	13500	13500	13500	151	0.0000	no	no	873	5.1	873	3.1
4	93652000	1250	980	1879	151	1254	980	1879	151	1313	980	1879	151	0	0	0	151	30	8	92	151	1314	980	1879	151	13500	13500	13500	151	0.0000	no	no	873	5.1	873	3.1
4	93653000	1204	964	1636	151	1204	964	1636	151	1253	980	1879	151	0	0	0	151	30	8	92	151	1253	980	1879	151	13500	13500	13500	151	0.0000	no	no	873	5.1	873	3.1
4	93654000	1191	964	1636	151	1191	964	1636	151	1237	980	1879	151	0	0	0	151	30	8	92	151	1237	980	1879	151	13500	13500	13500	151	0.0000	no	no	1953	75.9	1953	73.2
4	93655000	1187	964	1636	151	1187	964	1636	151	1236	968	1682	151	0	0	0	151	30	8	92	151	1236	968	1682	151	13500	13500	13500	151	0.0000	no	no	1113	19.1	1113	13.7
4	93656000	1191	964	1636	151	1191	964	1636	151	1203	964	1636	151	0	0	0	151	28	8	92	151	1203	964	1636	151	13500	13500	13500	151	0.0224	no	no	1113	19.1	1113	13.7
4	93657000	1186	964	1636	151	1186	964	1636	151	1189	964	1636	151	0	0	0	151	28	8	92	151	1189	964	1636	151	13500	13500	13500	151	0.0224	no	no	1113	19.1	1113	13.7
4	93658000	1202	964	1636	151	1202	964	1636	151	1207	964	1636	151	0	0	0	151	28	8	92	151	1207	964	1636	151	13500	13500	13500	151	0.0224	no	no	1113	19.1	1113	13.7
4	93659000	1163	964	1636	151	1169	968	1682	151	1170	964	1636	151	0	0	0	151	28	8	92	151	1175	968	1682	151	13500	13500	13500	151	0.0224	no	no	896	6.5	896	3.7
4	93660000	1152	968	1682	151	1171	980	1879	151	1164	968	1682	151	0	0	0	151	28	8	92	151	1177	980	1879	151	13500	13500	13500	151	0.0000	no	no	896	6.5	896	3.7
4	93661000	1135	964	1636	151	1166	968	1682	151	1148	964	1636	151	0	0	0	151	28	8	92	151	1166	968	1682	151	13500	13500	13500	151	0.0224	no	no	1576	55.7	1576	51.1
4	93662000	1142	964	1636	151	1153	964	1636	151	1153	964	1636	151	0	0	0	151	28	8	92	151	1153	964	1636	151	13500	13500	13500	151	0.0224	no	no	1576	55.7	1576	51.1
4	93663000	1142	918	1632	151	1158	964	1636	151	1156	964	1636	151	0	0	0	151	28	8	92	151	1158	964	1636	151	13500	13500	13500	151	0.0224	no	no	1295	33.0	1295	27.0
4	93664000	1158	796	1855	151	1174	980	1879	151	1174	980	1879	151	0	0	0	151	28	8	92	151	1174	980	1879	151	13500	13500	13500	151	0.0000	no	no	1295	33.0	1295	27.0
4	93665000	1203	980	1879	151	1210	980	1879	151	1210	980	1879	151	0	0	0	151	28	8	92	151	1210	980	1879	151	13500	13500	13500	151	0.0000	no	no	1295	33.0	1295	27.0
4	93666000	1200	750	1849	151	1232	980	1879	151	1232	980	1879	151	0	0	0	151	28	8	92	151	1232	980	1879	151	13500	13500	13500	151	0.0000	no	no	1661	61.9	1661	57.6
4	93667000	1077	575	1450	151	1150	964	1636	151	1150	964	1636	151	0	0	0	151	28	8	92	151	1150	964	1636	151	13500	13500	13500	151	0.0224	no	no	1661	61.9	1661	57.6
4	93668000	1072	618	1416	151	1139	948	1452	151	1139	948	1452	151	0	0	0	151	33	8	92	151	1139	948	1452	151	13500	13500	13500	151	0.1057	no	no	1661	61.9	1661	57.6
4	93669000	1040	618	1416	151	1120	948	1452	151	1120	948	1452	151	0	0	0	151	33	8	92	151	1120	948	1452	151	13500	13500	13500	151	0.1057	no	no	1661	61.9	1661	57.6
4	93670000	1054	640	1420	151	1125	948	1452	151	1125	948	1452	151	0	0	0	151	38	16	184	151	1125	948	1452	151	13500	13500	13500	151	0.1057	no	no	1661	61.9	1661	57.6
4	93671000	1075	642	1466	151	1153	964	1636	151	1160	964	1636	151	0	0	0	151	40	16	184	151	1160	964	1636	151	13500	13500	13500	151	0.0224	no	no	1940	75.5	1940	72.8
4	93672000	1055	640	1420	151	1137	952	1498	151	1132	952	1498	151	0	0	0	151	40	16	184	151	1137	952	1498	151	13500	13500	13500	151	0.0905	no	no	1940	75.5	1940	72.8
4	93673000	1101	648	1604	151	1193	968	1682	151	1184	964	1636	151	0	0	0	151	40	16	184	151	1194	968	1682	151	13500	13500	13500	151	0.0224	no	no	1940	75.5	1940	72.8
4	93674000	1297	813	2437	151	1342	996	2518	151	1333	996	2518	151	0	0	0	151	41	16	184	151	1343	996	2518	151	13500	13500	13500	151	0.0000	no	no	1526	52.1	1526	47.2
4	93675000	1596	996	2518	151	1604	996	2518	151	1601	996	2518	151	0	0	0	151	41	16	184	151	1605	996	2518	151	13500	13500	13500	151	0.0000	no	no	1526	52.1	1526	47.2
4	93676000	1825	1013	3437	151	1826	1013	3437	151	1825	1013	3437	151	0	0	0	151	34	8	92	151	1826	1013	3437	151	13500	13500	13500	151	0.0000	no	no	1526	52.1	1526	47.2
4	93677000	1861	1013	3437	151	1868	1013	3437	151	1866	1013	3437	151	0	0	0	151	34	8	92	151	1868	1013	3437	151	13500	13500	13500	151	0.0000	no	no	1594	57.1	1594	52.5
4	93678000	1440	950	2498	151	1460	996	2518	151	1450	996	2518	151	0	0	0	151	34	8	92	151	1460	996	2518	151	13500	13500	13500	151	0.0000	no	no	992	11.9	992	7.3
4	93679000	1329	996	2518	151	1353	996	2518	151	1337	996	2518	151	0	0	0	151	34	8	92	151	1354	996	2518	151	13500	13500	13500	151	0.0000	no	no	1499	50.0	1499	44.9
4	93680000	1233	796	1855	151	1268	934	1873	151	1244	934	1873	151	0	0	0	151	34	8	92	151	1270	980	1879	151	13500	13500	13500	151	0.0000	no	no	1499	50.0	1499	44.9
4	93681000	1135	750	1849	151	1193	934	1873	151	1151	796	1855	151	0	0	0	151	34	8	92	151	1195	980	1879	151	13500	13500	13500	151	0.0224	no	no	1499	50.0	1499	44.9
4	93682000	1058	648	1604	151	1150	980	1879	151	1081	780	1620	151	0	0	0	151	34	8	92	151	1155	980	1879	151	13500	13500	13500	151	0.1057	no	no	1499	50.0	1499	44.9
4	93683000	1051	648	1604	151	1172	980	1879	151	1062	780	1620	151	0	0	0	151	34	8	92	151	1174	980	1879	151	13500	13500	13500	151	0.1057	no	no	973	10.9	973	6.5
4	93684000	1046	768	1482	151	1140	964	1636	151	1056	768	1482	151	0	0	0	151	34	8	92	151	1140	964	1636	151	13500	13500	13500	151	0.1318	no	no	973	10.9	973	6.5
4	93685000	1087	964	1636	151	1148	968	1682	151	1087	964	1636	151	0	0	0	151	34	8	92	151	1148	968	1682	151	13500	13500	13500	151	0.0224	no	no	973	10.9	973	6.5
4	93686000	1074	918	1632	151	1137	968	1682	151	1079	964	1636	151	0	0	0	151	34	8	92	151	1138	968	1682	151	13500	13500	13500	151	0.0224	no	no	973	10.9	973	6.5
4	93687000	1038	764	1436	151	1091	780	1620	151	1052	902	1448	151	0	0	0	151	34	8	92	151	1099	964	1636	151	13500	13500	13500	151	0.1177	no	no	973	10.9	973	6.5
4	93688000	1057	768	1482	151	1101	784	1666	151	1084	922	1678	151	0	0	0	151	34	8	92	151	1123	980	1879	151	13500	13500	13500	151	0.0224	no	no	973	10.9	973	6.5
4	93689000	1049	764	1436	151	1108	922	1678	151	1070	948	1452	151	0	0	0	151	36	8	92	151	1116	968	1682	151	13500	13500	13500	151	0.1057	no	no	973	10.9	973	6.5
4	93690000	1073	780	1620	151	1162	980	1879	151	1093	964	1636	151	0	0	0	151	36	8	92	151	1163	980	1879	151	13500	13500	13500	151	0.0224	no	no	973	10.9	973	6.5
4	93691000	1120	968	1682	151	1191	980	1879	151	1138	980	1879	151	0	0	0	151	41	8	92	151	1196	980	1879	151	13500	13500	13500	151	0.0000	no	no	973	10.9	973	6.5
4	93692000	1119	964	1636	151	1190	980	1879	151	1130	964	1636	151	0	0	0	151	42	8	92	151	1190	980	1879	151	13500	13500	13500	151	0.0224	no	no	973	10.9	973	6.5
4	93693000	1126	964	1636	151	1231	980	1879	151	1134	964	1636	151	0	0	0	151	48	16	184	151	1231	980	1879	151	13500	13500	13500	151	0.0224	no	no	766	1.8	1868	69.9
4	93694000	1132	968	1682	151	1181	980	1879	151	1163	980	1879	151	0	0	0	151	54	18	207	151	1181	980	1879	151	13500	13500	13500	151	0.0000	no	no	766	1.8	1868	69.9
4	93695000	1228	984	1948	151	1272	984	1948	151	1264	984	1948	151	0	0	0	151	56	18	207	151	1272	984	1948	151	13500	13500	13500	151	0.0000	no	no	1066	16.2	1962	73.5
4	93696000	1185	980	1879	151	1213	980	1879	151	1209	980	1879	151	0	0	0	151	58	18	207	151	1213	980	1879	151	13500	13500	13500	151	0.0000	no	no	710	0.9	710	0.4
4	93697000	1177	980	1879	151	1197	980	1879	151	1197	980	1879	151	0	0	0	151	58	18	207	151	1199	980	1879	151	13500	13500	13500	151	0.0000	no	no	710	0.9	710	0.4
4	93698000	1180	980	1879	151	1188	980	1879	151	1189	980	1879	151	0	0	0	151	59	16	184	151	1189	980	1879	151	13500	13500	13500	151	0.0000	no	no	1035	14.5	1035	9.4
4	93699000	1260	996	2518	151	1264	996	2518	151	1264	996	2518	151	0	0	0	151	60	16	184	151	1264	996	2518	151	13500	13500	13500	151	0.0000	no	no	1035	14.5	1035	9.4
4	93700000	1224	980	1879	151	1230	980	1879	151	1230	980	1879	151	0	0	0	151	68	16	184	151	1230	980	1879	151	13500	13500	13500	151	0.0000	no	no	1035	14.5	1035	9.4
4	93701000	1158	968	1682	151	1183	968	1682	151	1183	968	1682	151	0	0	0	151	70	16	184	151	1183	968	1682	151	13500	13500	13500	151	0.0000	no	no	1035	14.5	1035	9.4
4	93702000	1146	922	1678	151	1175	968	1682	151	1175	968	1682	151	0	0	0	151	70	16	184	151	1175	968	1682	151	13500	13500	13500	151	0.0000	no	no	1035	14.5	1035	9.4
4	93703000	1121	922	1678	151	1164	968	1682	151	1164	968	1682	151	0	0	0	151	74	16	184	151	1164	968	1682	151	13500	13500	13500	151	0.0000	no	no	1035	14.5	1035	9.4
4	93704000	1134	796	1855	151	1170	980	1879	151	1168	980	1879	151	0	0	0	151	74	16	184	151	1170	980	1879	151	13500	13500	13500	151	0.0000	no	no	1035	14.5	1035	9.4
4	93705000	1106	780	1620	151	1165	964	1636	151	1144	964	1636	151	0	0	0	151	79	16	184	151	1168	964	1636	151	13500	13500	13500	151	0.0224	no	no	1035	14.5	1035	9.4
4	93706000	1116	780	1620	151	1221	980	1879	151	1145	964	1636	151	0	0	0	151	80	16	184	151	1231	980	1879	151	13500	13500	13500	151	0.0224	no	no	1035	14.5	1035	9.4
4	93707000	1092	780	1620	151	1186	968	1682	151	1124	780	1620	151	0	0	0	151	86	18	207	151	1198	968	1682	151	13500	13500	13500	151	0.1057	no	no	1239	28.5	1239	22.2
4	93708000	1087	780	1620	151	1181	968	1682	151	1107	918	1632	151	0	0	0	151	89	18	207	151	1185	968	1682	151	13500	13500	13500	151	0.0490	no	no	1239	28.5	1239	22.2
4	93709000	1093	764	1436	151	1179	968	1682	151	1103	902	1448	151	0	0	0	151	89	18	207	151	1182	968	1682	151	13500	13500	13500	151	0.1177	no	no	1239	28.5	1239	22.2
4	93710000	1101	906	1494	151	1239	980	1879	151	1104	906	1494	151	0	0	0	151	90	18	207	151	1242	980	1879	151	13500	13500	13500	151	0.1057	no	no	1239	28.5	1239	22.2
4	93711000	1089	902	1448	151	1252	980	1879	151	1089	902	1448	151	0	0	0	151	91	18	207	151	1252	980	1879	151	13500	13500	13500	151	0.1177	no	no	1239	28.5	1239	22.2
4	93712000	1106	948	1452	151	1250	980	1879	151	1109	948	1452	151	0	0	0	151	90	18	207	151	1252	980	1879	151	13500	13500	13500	151	0.1057	no	no	1239	28.5	1239	22.2
4	93713000	1126	902	1448	151	1202	968	1682	151	1126	902	1448	151	0	0	0	151	89	18	207	151	1202	968	1682	151	13500	13500	13500	151	0.1177	no	no	1239	28.5	1239	22.2
4	93714000	1141	918	1632	151	1212	980	1879	151	1141	918	1632	151	0	0	0	151	95	18	207	151	1212	980	1879	151	13500	13500	13500	151	0.0490	no	no	1239	28.5	1239	22.2
4	93715000	1144	918	1632	151	1200	964	1636	151	1147	918	1632	151	0	0	0	151	98	24	276	151	1200	964	1636	151	13500	13500	13500	151	0.0490	no	no	1239	28.5	1239	22.2
4	93716000	1182	964	1636	151	1226	968	1682	151	1182	964	1636	151	0	0	0	151	99	24	276	151	1226	968	1682	151	13500	13500	13500	151	0.0224	no	no	1239	28.5	1239	22.2
4	93717000	1248	980	1879	151	1276	980	1879	151	1248	980	1879	151	0	0	0	151	101	24	276	151	1276	980	1879	151	13500	13500	13500	151	0.0000	no	no	1239	28.5	1239	22.2
4	93718000	1242	980	1879	151	1275	980	1879	151	1247	980	1879	151	0	0	0	151	97	18	207	151	1276	980	1879	151	13500	13500	13500	151	0.0000	no	no	819	3.1	1085	11.9
4	93719000	1208	980	1879	151	1242	980	1879	151	1215	980	1879	151	0	0	0	151	101	24	276	151	1244	980	1879	151	13500	13500	13500	151	0.0000	no	no	819	3.1	1085	11.9
4	93720000	1228	980	1879	151	1257	980	1879	151	1247	980	1879	151	0	0	0	151	100	24	276	151	1262	980	1879	151	13500	13500	13500	151	0.0000	no	no	1503	50.3	1503	45.3
4	93721000	1260	980	1879	151	1276	980	1879	151	1277	980	1879	151	0	0	0	151	103	24	276	151	1279	980	1879	151	13500	13500	13500	151	0.0000	no	no	1503	50.3	1503	45.3
4	93722000	1300	980	1879	151	1312	980	1879	151	1313	980	1879	151	0	0	0	151	107	24	276	151	1313	980	1879	151	13500	13500	13500	151	0.0000	no	no	1503	50.3	1503	45.3
4	93723000	1341	980	1879	151	1356	980	1879	151	1356	980	1879	151	0	0	0	151	117	24	276	151	1356	980	1879	151	13500	13500	13500	151	0.0000	no	no	1503	50.3	1503	45.3
4	93724000	1350	980	1879	151	1360	980	1879	151	1360	980	1879	151	0	0	0	151	117	24	276	151	1360	980	1879	151	13500	13500	13500	151	0.0000	no	no	1503	50.3	1503	45.3
4	93725000	1332	980	1879	151	1346	980	1879	151	1346	980	1879	151	0	0	0	151	113	24	276	151	1346	980	1879	151	13500	13500	13500	151	0.0000	no	no	1503	50.3	1503	45.3
4	93726000	1342	980	1879	151	1357	980	1879	151	1352	980	1879	151	0	0	0	151	97	24	276	151	1357	980	1879	151	13500	13500	13500	151	0.0000	no	no	1503	50.3	1503	45.3
4	93727000	1371	980	1879	151	1383	980	1879	151	1383	980	1879	151	0	0	0	151	100	24	276	151	1383	980	1879	151	13500	13500	13500	151	0.0000	no	no	1503	50.3	1503	45.3
4	93728000	1392	980	1879	151	1421	984	1948	151	1413	980	1879	151	0	0	0	151	101	24	276	151	1429	984	1948	151	13500	13500	13500	151	0.0000	no	no	1503	50.3	1503	45.3
4	93729000	1436	996	2518	151	1458	996	2518	151	1449	996	2518	151	0	0	0	151	108	24	276	151	1468	996	2518	151	13500	13500	13500	151	0.0000	no	no	1503	50.3	1503	45.3
4	93730000	1413	984	1948	151	1434	984	1948	151	1431	984	1948	151	0	0	0	151	110	24	276	151	1444	984	1948	151	13500	13500	13500	151	0.0000	no	no	538	0.1	2047	76.9
4	93731000	1434	996	2518	151	1457	996	2518	151	1452	996	2518	151	0	0	0	151	110	24	276	151	1475	996	2518	151	13500	13500	13500	151	0.0000	no	no	1052	15.4	1052	10.2
4	93732000	1422	980	1879	151	1425	980	1879	151	1440	980	1879	151	0	0	0	151	108	24	276	151	1442	980	1879	151	13500	13500	13500	151	0.0000	no	no	1052	15.4	1052	10.2
4	93733000	1386	796	1855	151	1397	796	1855	151	1417	934	1873	151	0	0	0	151	167	92	1015	151	1417	934	1873	151	13500	13500	13500	151	0.0000	no	no	1052	15.4	1052	10.2
4	93734000	1431	813	2437	151	1442	996	2518	151	1456	996	2518	151	0	0	0	151	167	92	1015	151	1456	996	2518	151	13500	13500	13500	151	0.0000	no	no	1052	15.4	1052	10.2
4	93735000	1719	996	2518	151	1726	996	2518	151	1726	996	2518	151	0	0	0	151	156	96	1107	151	1726	996	2518	151	13500	13500	13500	151	0.0000	no	no	1052	15.4	1052	10.2
4	93736000	2015	1013	3437	151	2017	1013	3437	151	2017	1013	3437	151	0	0	0	151	97	18	207	151	2017	1013	3437	151	13500	13500	13500	151	0.0000	no	no	1052	15.4	1052	10.2
4	93737000	2299	1196	3518	151	2303	1196	3518	151	2303	1196	3518	151	0	0	0	151	97	18	207	151	2303	1196	3518	151	13500	13500	13500	151	0.0000	no	no	1052	15.4	1052	10.2
4	93738000	2777	1380	3598	151	2799	1380	3598	151	2799	1380	3598	151	0	0	0	151	95	18	207	151	2799	1380	3598	151	13500	13500	13500	151	0.0000	no	no	1052	15.4	1052	10.2
4	93739000	2868	1772	3759	151	2868	1772	3759	151	2868	1772	3759	151	0	0	0	151	94	16	184	151	2868	1772	3759	151	13500	13500	13500	151	0.0000	no	no	1052	15.4	1052	10.2
4	93740000	2683	1518	3658	151	2697	1518	3658	151	2697	1518	3658	151	0	0	0	151	101	24	276	151	2697	1518	3658	151	13500	13500	13500	151	0.0000	no	no	4402	97.8	4402	97.8
4	93741000	1625	315	2104	151	1808	829	3357	151	1808	829	3357	151	0	0	0	151	101	24	276	151	1808	829	3357	151	13500	13500	13500	151	0.0000	no	no	4402	97.8	4402	97.8
4	93742000	1621	664	2357	151	1687	813	2437	151	1687	813	2437	151	0	0	0	151	89	16	184	151	1687	813	2437	151	13500	13500	13500	151	0.0000	no	no	1662	61.9	1662	57.6
4	93743000	1377	483	2096	151	1494	813	2437	151	1494	813	2437	151	0	0	0	151	89	16	184	151	1494	813	2437	151	13500	13500	13500	151	0.0000	no	no	1662	61.9	1662	57.6
4	93744000	928	305	1691	151	1305	796	1855	151	1305	796	1855	151	0	0	0	151	89	16	184	151	1305	796	1855	151	13500	13500	13500	151	0.0224	no	no	1662	61.9	1662	57.6
4	93745000	746	305	1691	151	1246	656	1831	151	1246	656	1831	151	0	0	0	151	91	16	184	151	1246	656	1831	151	13500	13500	13500	151	0.1057	no	no	1565	54.9	1565	50.2
4	93746000	639	296	1507	151	1609	771	2647	151	1609	771	2647	151	0	0	0	151	91	16	184	151	1609	771	2647	151	13500	13500	13500	151	0.0000	no	no	1565	54.9	1565	50.2
4	93747000	546	272	955	151	2470	1196	3518	151	2470	1196	3518	151	0	0	0	151	84	16	184	151	2470	1196	3518	151	13500	13500	13500	151	0.0000	no	no	1565	54.9	1565	50.2
4	93748000	546	272	955	151	2650	1196	3518	151	2650	1196	3518	151	0	0	0	151	81	16	184	151	2650	1196	3518	151	13500	13500	13500	151	0.0000	no	no	1565	54.9	1565	50.2
4	93749000	457	272	955	151	2838	1196	3518	151	2838	1196	3518	151	0	0	0	151	74	16	184	151	2838	1196	3518	151	13500	13500	13500	151	0.0000	no	no	1565	54.9	1565	50.2
4	93750000	370	258	667	151	3175	1772	3759	151	3175	1772	3759	151	0	0	0	151	74	16	184	151	3175	1772	3759	151	13500	13500	13500	151	0.0000	no	no	1591	56.9	1591	52.3
4	93751000	370	264	771	151	3170	1772	3759	151	3170	1772	3759	151	0	0	0	151	72	16	184	151	3170	1772	3759	151	13500	13500	13500	151	0.0000	no	no	1591	56.9	1591	52.3
4	93752000	342	264	771	151	3323	2161	3839	151	3323	2161	3839	151	0	0	0	151	72	16	184	151	3323	2161	3839	151	13500	13500	13500	151	0.0000	no	no	1591	56.9	1591	52.3
4	93753000	345	264	771	151	3226	2161	3839	151	3226	2161	3839	151	0	0	0	151	72	16	184	151	3226	2161	3839	151	13500	13500	13500	151	0.0000	no	no	1591	56.9	1591	52.3
4	93754000	350	266	817	151	3269	1979	3819	151	3269	1979	3819	151	0	0	0	151	72	16	184	151	3269	1979	3819	151	13500	13500	13500	151	0.0000	no	no	1591	56.9	1591	52.3
4	93755000	350	266	817	151	3425	2161	3839	151	3425	2161	3839	151	0	0	0	151	72	16	184	151	3425	2161	3839	151	13500	13500	13500	151	0.0000	no	no	1591	56.9	1591	52.3
4	93756000	342	266	817	151	3119	1564	3678	151	3119	1564	3678	151	0	0	0	151	72	16	184	151	3119	1564	3678	151	13500	13500	13500	151	0.0000	no	no	1591	56.9	1591	52.3
4	93757000	263	240	530	151	2431	1380	3598	151	2431	1380	3598	151	0	0	0	151	77	18	207	151	2431	1380	3598	151	13500	13500	13500	151	0.0000	no	no	1591	56.9	1591	52.3
4	93758000	232	226	450	151	2366	1380	3598	151	2366	1380	3598	151	0	0	0	151	76	18	207	151	2366	1380	3598	151	13500	13500	13500	151	0.0000	no	no	1591	56.9	1591	52.3
4	93759000	232	226	450	151	2246	1380	3598	151	2246	1380	3598	151	0	0	0	151	71	16	184	151	2246	1380	3598	151	13500	13500	13500	151	0.0000	no	no	2077	79.5	2077	77.7
4	93760000	213	208	292	151	2260	1380	3598	151	2260	1380	3598	151	0	0	0	151	71	16	184	151	2260	1380	3598	151	13500	13500	13500	151	0.0000	no	no	2077	79.5	2077	77.7
4	93761000	213	208	292	151	2385	1380	3598	151	2385	1380	3598	151	0	0	0	151	75	16	184	151	2385	1380	3598	151	13500	13500	13500	151	0.0000	no	no	2077	79.5	2077	77.7
4	93762000	213	208	292	151	2439	1196	3518	151	2439	1196	3518	151	0	0	0	151	73	16	184	151	2439	1196	3518	151	13500	13500	13500	151	0.0000	no	no	2077	79.5	2077	77.7
4	93763000	224	208	292	151	2929	1564	3678	151	2929	1564	3678	151	0	0	0	151	76	16	184	151	2929	1564	3678	151	13500	13500	13500	151	0.0000	no	no	2077	79.5	2077	77.7
4	93764000	229	208	292	151	3300	1772	3759	151	3300	1772	3759	151	0	0	0	151	76	16	184	151	3300	1772	3759	151	13500	13500	13500	151	0.0000	no	no	2077	79.5	2077	77.7
4	93765000	229	208	292	151	2691	1380	3598	151	2691	1380	3598	151	0	0	0	151	76	16	184	151	2691	1380	3598	151	13500	13500	13500	151	0.0000	no	no	2040	78.6	2040	76.0
4	93766000	280	256	644	151	2562	1380	3598	151	2562	1380	3598	151	0	0	0	151	74	16	184	151	2562	1380	3598	151	13500	13500	13500	151	0.0000	no	no	2040	78.6	2040	76.0
4	93767000	273	248	576	151	2525	1334	3578	151	2525	1334	3578	151	0	0	0	151	74	16	184	151	2525	1334	3578	151	13500	13500	13500	151	0.0000	no	no	2040	78.6	2040	76.0
4	93768000	273	248	576	151	1911	829	3357	151	1911	829	3357	151	0	0	0	151	76	16	184	151	1911	829	3357	151	13500	13500	13500	151	0.0000	no	no	2040	78.6	2040	76.0
4	93769000	273	248	576	151	1611	813	2437	151	1611	813	2437	151	0	0	0	151	76	16	184	151	1611	813	2437	151	13500	13500	13500	151	0.0000	no	no	2040	78.6	2040	76.0
4	93770000	271	236	507	151	1583	996	2518	151	1583	996	2518	151	0	0	0	151	76	16	184	151	1583	996	2518	151	13500	13500	13500	151	0.0000	no	no	2040	78.6	2040	76.0
4	93771000	269	236	507	151	1623	996	2518	151	1623	996	2518	151	0	0	0	151	76	16	184	151	1623	996	2518	151	13500	13500	13500	151	0.0000	no	no	2040	78.6	2040	76.0
4	93772000	267	232	484	151	1547	980	1879	151	1547	980	1879	151	0	0	0	151	76	16	184	151	1547	980	1879	151	13500	13500	13500	151	0.0000	no	no	2040	78.6	2040	76.0
4	93773000	232	208	292	151	1638	996	2518	151	1638	996	2518	151	0	0	0	151	80	16	184	151	1638	996	2518	151	13500	13500	13500	151	0.0000	no	no	2040	78.6	2040	76.0
4	93774000	232	208	292	151	1605	996	2518	151	1605	996	2518	151	0	0	0	151	77	16	184	151	1609	996	2518	151	13500	13500	13500	151	0.0000	no	no	2110	81.3	2110	79.5
4	93775000	232	208	292	151	1617	980	1879	151	1617	980	1879	151	0	0	0	151	74	16	184	151	1621	980	1879	151	13500	13500	13500	151	0.0000	no	no	2110	81.3	2110	79.5
4	93776000	232	208	292	151	1699	996	2518	151	1698	996	2518	151	0	0	0	151	74	16	184	151	1702	996	2518	151	13500	13500	13500	151	0.0000	no	no	2110	81.3	2110	79.5
4	93777000	232	208	292	151	1936	1184	2828	151	1936	1184	2828	151	0	0	0	151	74	16	184	151	1936	1184	2828	151	13500	13500	13500	151	0.0000	no	no	2110	81.3	2110	79.5
4	93778000	232	208	292	151	1947	1180	2598	151	1947	1180	2598	151	0	0	0	151	74	16	184	151	1947	1180	2598	151	13500	13500	13500	151	0.0000	no	no	2110	81.3	2110	79.5
4	93779000	232	208	292	151	1911	1196	3518	151	1911	1196	3518	151	0	0	0	151	74	16	184	151	1911	1196	3518	151	13500	13500	13500	151	0.0000	no	no	2110	81.3	2110	79.5
4	93780000	232	208	292	151	1974	1196	3518	151	1974	1196	3518	151	0	0	0	151	73	16	184	151	1974	1196	3518	151	13500	13500	13500	151	0.0000	no	no	2110	81.3	2110	79.5
4	93781000	231	208	292	151	1795	950	2498	151	1795	950	2498	151	0	0	0	151	73	16	184	151	1795	950	2498	151	13500	13500	13500	151	0.0000	no	no	2110	81.3	2110	79.5
4	93782000	240	210	315	151	1448	800	1924	151	1445	800	1924	151	0	0	0	151	73	16	184	151	1448	800	1924	151	13500	13500	13500	151	0.0000	no	no	2110	81.3	2110	79.5
4	93783000	239	212	338	151	1278	796	1855	151	1266	796	1855	151	0	0	0	151	75	16	184	151	1278	796	1855	151	13500	13500	13500	151	0.0224	no	no	2110	81.3	2110	79.5
4	93784000	262	246	565	151	1175	750	1849	151	1165	796	1855	151	0	0	0	151	75	16	184	151	1177	796	1855	151	13500	13500	13500	151	0.0224	no	no	2283	84.8	2283	83.2
4	93785000	268	264	771	151	1142	750	1849	151	1146	796	1855	151	0	0	0	151	75	16	184	151	1149	796	1855	151	13500	13500	13500	151	0.0224	no	no	2283	84.8	2283	83.2
4	93786000	265	258	667	151	1174	750	1849	151	1175	796	1855	151	0	0	0	151	75	16	184	151	1176	796	1855	151	13500	13500	13500	151	0.0224	no	no	2283	84.8	2283	83.2
4	93787000	242	232	484	151	1326	829	3357	151	1325	829	3357	151	0	0	0	151	74	16	184	151	1326	829	3357	151	13500	13500	13500	151	0.0000	no	no	1981	76.9	1981	74.2
4	93788000	242	232	484	151	1329	813	2437	151	1328	813	2437	151	0	0	0	151	74	16	184	151	1329	813	2437	151	13500	13500	13500	151	0.0000	no	no	1981	76.9	1981	74.2
4	93789000	242	232	484	151	1266	813	2437	151	1264	813	2437	151	0	0	0	151	74	16	184	151	1266	813	2437	151	13500	13500	13500	151	0.0000	no	no	1981	76.9	1981	74.2
4	93790000	256	248	576	151	1127	796	1855	151	1126	796	1855	151	0	0	0	151	71	16	184	151	1127	796	1855	151	13500	13500	13500	151	0.0224	no	no	1981	76.9	1981	74.2
4	93791000	251	248	576	151	1052	780	1620	151	1050	780	1620	151	0	0	0	151	68	16	184	151	1052	780	1620	151	13500	13500	13500	151	0.1057	no	no	1981	76.9	1981	74.2
4	93792000	250	248	576	151	1032	780	1620	151	1032	780	1620	151	0	0	0	151	65	16	184	151	1032	780	1620	151	13500	13500	13500	151	0.1057	no	no	1611	58.2	1611	53.8
4	93793000	243	248	576	151	1042	784	1666	151	1039	738	1662	151	0	0	0	151	65	16	184	151	1042	784	1666	151	13500	13500	13500	151	0.1057	no	no	1611	58.2	1611	53.8
4	93794000	238	248	576	151	1001	768	1482	151	998	722	1478	151	0	0	0	151	65	16	184	151	1001	768	1482	151	13500	13500	13500	151	0.1342	no	no	1611	58.2	1611	53.8
4	93795000	247	248	576	151	987	764	1436	151	984	718	1432	151	0	0	0	151	65	16	184	151	987	764	1436	151	13500	13500	13500	151	0.1335	no	no	1611	58.2	1611	53.8
4	93796000	266	256	644	151	1004	768	1482	151	1001	722	1478	151	0	0	0	151	62	10	115	151	1004	768	1482	151	13500	13500	13500	151	0.1342	no	no	1611	58.2	1611	53.8
4	93797000	320	274	1001	151	1061	750	1849	151	1058	656	1831	151	0	0	0	151	62	10	115	151	1061	750	1849	151	13500	13500	13500	151	0.1057	no	no	1611	58.2	1611	53.8
4	93798000	308	274	1001	151	1097	656	1831	151	1097	656	1831	151	0	0	0	151	62	10	115	151	1097	656	1831	151	13500	13500	13500	151	0.1057	no	no	1611	58.2	1611	53.8
4	93799000	232	232	484	151	1099	656	1831	151	1098	656	1831	151	0	0	0	151	62	8	92	151	1099	656	1831	151	13500	13500	13500	151	0.1057	no	no	1203	25.7	1203	19.4
4	93800000	218	212	338	151	1178	813	2437	151	1177	813	2437	151	0	0	0	151	62	8	92	151	1178	813	2437	151	13500	13500	13500	151	0.0000	no	no	1203	25.7	1203	19.4
4	93801000	218	212	338	151	1124	750	1849	151	1125	750	1849	151	19	28	322	151	63	10	115	151	1130	750	1849	151	13500	13500	13500	151	0.0490	no	no	1203	25.7	1203	19.4
4	93802000	216	208	292	151	1130	658	1900	151	1129	658	1900	151	62	48	476	151	63	10	115	151	1130	658	1900	151	13500	13500	13500	151	0.0905	no	no	1203	25.7	1203	19.4
4	93803000	216	208	292	151	1096	656	1831	151	1085	656	1831	151	152	64	568	151	63	10	115	151	1096	656	1831	151	13500	13500	13500	151	0.1057	no	no	1203	25.7	1203	19.4
4	93804000	216	208	292	151	1039	656	1831	151	1032	750	1849	151	170	64	568	151	64	16	184	151	1041	750	1849	151	13500	13500	13500	151	0.0490	no	no	838	3.9	838	2.2
4	93805000	252	256	644	151	968	648	1604	151	954	734	1616	151	180	68	591	151	64	16	184	151	970	734	1616	151	13500	13500	13500	151	0.1177	no	no	838	3.9	838	2.2
4	93806000	213	208	292	151	914	640	1420	151	911	640	1420	151	165	52	499	151	64	16	184	151	915	640	1420	151	13500	13500	13500	151	0.1128	no	no	838	3.9	838	2.2
4	93807000	211	208	292	151	930	656	1831	151	927	656	1831	151	175	52	499	151	64	16	184	151	931	656	1831	151	13500	13500	13500	151	0.1057	no	no	838	3.9	838	2.2
4	93808000	209	208	292	151	947	650	1650	151	948	650	1650	151	181	52	499	151	64	16	184	151	948	650	1650	151	13500	13500	13500	151	0.1318	no	no	838	3.9	838	2.2
4	93809000	211	208	292	151	966	656	1831	151	954	656	1831	151	175	42	441	151	64	16	184	151	970	750	1849	151	13500	13500	13500	151	0.1057	no	no	1393	41.2	1393	35.6
4	93810000	225	228	461	151	967	750	1849	151	954	750	1849	151	182	42	441	151	62	16	184	151	970	796	1855	151	13500	13500	13500	151	0.0490	no	no	1393	41.2	1393	35.6
4	93811000	228	228	461	151	995	656	1831	151	981	656	1831	151	194	42	441	151	62	16	184	151	997	750	1849	151	13500	13500	13500	151	0.1057	no	no	1393	41.2	1393	35.6
4	93812000	223	216	384	151	952	650	1650	151	953	738	1662	151	193	42	441	151	62	16	184	151	953	738	1662	151	13500	13500	13500	151	0.1057	no	no	1393	41.2	1393	35.6
4	93813000	284	272	955	151	952	648	1604	151	952	648	1604	151	204	42	442	151	62	16	184	151	952	648	1604	151	13500	13500	13500	151	0.1342	no	no	1393	41.2	1393	35.6
4	93814000	327	272	955	151	934	640	1420	151	935	640	1420	151	225	42	442	151	62	16	184	151	935	640	1420	151	13500	13500	13500	151	0.1128	no	no	1393	41.2	1393	35.6
4	93815000	292	266	817	151	950	648	1604	151	951	648	1604	151	229	40	430	151	62	16	184	151	951	648	1604	151	13500	13500	13500	151	0.1342	no	no	1393	41.2	1393	35.6
4	93816000	255	258	667	151	957	648	1604	151	957	648	1604	151	243	48	476	151	62	16	184	151	957	648	1604	151	13500	13500	13500	151	0.1342	no	no	1393	41.2	1393	35.6
4	93817000	208	208	292	151	986	650	1650	151	966	648	1604	151	328	100	1199	151	62	16	184	151	987	650	1650	151	13500	13500	13500	151	0.1342	no	no	1393	41.2	1393	35.6
4	93818000	208	208	292	151	1001	656	1831	151	980	648	1604	151	333	100	1199	151	62	16	184	151	1001	656	1831	151	13500	13500	13500	151	0.1342	no	no	1393	41.2	1393	35.6
4	93819000	215	208	292	151	1003	650	1650	151	993	648	1604	151	314	76	674	151	63	16	184	151	1003	650	1650	151	13500	13500	13500	151	0.1342	no	no	1393	41.2	1393	35.6
4	93820000	213	208	292	151	1040	656	1831	151	1032	656	1831	151	316	76	674	151	63	16	184	151	1040	656	1831	151	13500	13500	13500	151	0.1057	no	no	1681	63.0	1681	58.9
4	93821000	213	208	292	151	1164	664	2357	151	1139	664	2357	151	357	76	674	151	70	16	184	151	1164	664	2357	151	13500	13500	13500	151	0.0224	no	no	1681	63.0	1681	58.9
4	93822000	206	208	292	151	1461	829	3357	151	1155	664	2357	151	818	228	2622	151	66	16	184	151	1461	829	3357	151	13500	13500	13500	151	0.0224	no	no	1589	56.7	1589	52.1
4	93823000	206	208	292	151	1205	800	1924	151	1104	656	1831	151	547	210	1614	151	66	16	184	151	1211	800	1924	151	13500	13500	13500	151	0.1057	no	no	1589	56.7	1589	52.1
4	93824000	206	208	292	151	1095	656	1831	151	1056	656	1831	151	464	200	1399	151	66	16	184	151	1107	656	1831	151	13500	13500	13500	151	0.1057	no	no	1589	56.7	1589	52.1
4	93825000	206	208	292	151	1042	656	1831	151	987	648	1604	151	476	203	1468	151	67	16	184	151	1048	656	1831	151	13500	13500	13500	151	0.1342	no	no	1589	56.7	1589	52.1
4	93826000	212	208	292	151	1077	656	1831	151	977	640	1420	151	513	210	1614	151	80	24	276	151	1079	656	1831	151	13500	13500	13500	151	0.1128	no	no	1589	56.7	1589	52.1
4	93827000	212	208	292	151	1061	650	1650	151	987	640	1420	151	453	102	1245	151	85	25	287	151	1063	650	1650	151	13500	13500	13500	151	0.1128	no	no	1589	56.7	1589	52.1
4	93828000	212	208	292	151	1105	656	1831	151	1054	656	1831	151	424	109	1383	151	90	28	322	151	1107	656	1831	151	13500	13500	13500	151	0.1057	no	no	1589	56.7	1589	52.1
4	93829000	212	208	292	151	1188	796	1855	151	1168	796	1855	151	325	92	1015	151	100	28	322	151	1188	796	1855	151	13500	13500	13500	151	0.0224	no	no	1589	56.7	1589	52.1
4	93830000	208	208	292	151	1228	800	1924	151	1228	800	1924	151	230	64	568	151	101	28	322	151	1228	800	1924	151	13500	13500	13500	151	0.0000	no	no	1589	56.7	1589	52.1
4	93831000	208	208	292	151	1191	796	1855	151	1195	796	1855	151	217	48	476	151	103	28	322	151	1195	796	1855	151	13500	13500	13500	151	0.0224	no	no	1368	39.1	1368	33.4
4	93832000	206	208	292	151	1192	796	1855	151	1181	796	1855	151	261	84	831	151	107	28	322	151	1200	796	1855	151	13500	13500	13500	151	0.0224	no	no	1368	39.1	1368	33.4
4	93833000	206	208	292	151	1193	796	1855	151	1181	796	1855	151	240	90	969	151	107	28	322	151	1209	796	1855	151	13500	13500	13500	151	0.0224	no	no	1368	39.1	1368	33.4
4	93834000	283	272	955	151	1207	796	1855	151	1203	796	1855	151	161	32	368	151	107	28	322	151	1244	796	1855	151	13500	13500	13500	151	0.0224	no	no	1368	39.1	1368	33.4
4	93835000	298	272	955	151	1254	796	1855	151	1242	796	1855	151	141	32	368	151	99	24	276	151	1288	800	1924	151	13500	13500	13500	151	0.0224	no	no	1368	39.1	1368	33.4
4	93836000	209	208	292	151	1277	800	1924	151	1256	796	1855	151	138	32	368	151	100	24	276	151	1301	800	1924	151	13500	13500	13500	151	0.0224	no	no	1178	23.9	1178	17.8
4	93837000	226	232	484	151	1266	796	1855	151	1259	796	1855	151	129	28	322	151	111	28	322	151	1296	796	1855	151	13500	13500	13500	151	0.0224	no	no	1178	23.9	1178	17.8
4	93838000	209	208	292	151	1311	813	2437	151	1327	813	2437	151	114	28	322	151	111	28	322	151	1383	950	2498	151	13500	13500	13500	151	0.0000	no	no	1145	21.8	1145	15.7
4	93839000	210	211	327	151	1259	796	1855	151	1254	796	1855	151	113	28	322	151	106	28	322	151	1318	934	1873	151	13500	13500	13500	151	0.0224	no	no	1145	21.8	1145	15.7
4	93840000	210	211	327	151	1268	800	1924	151	1267	796	1855	151	113	28	322	151	104	28	322	151	1340	984	1948	151	13500	13500	13500	151	0.0224	no	no	1145	21.8	1145	15.7
4	93841000	210	211	327	151	1289	813	2437	151	1292	813	2437	151	124	32	368	151	102	25	287	151	1381	996	2518	151	13500	13500	13500	151	0.0000	no	no	1145	21.8	1145	15.7
4	93842000	210	211	327	151	1403	817	2667	151	1377	817	2667	151	131	32	368	151	102	25	287	151	1475	1000	2748	151	13500	13500	13500	151	0.0000	no	no	1145	21.8	1145	15.7
4	93843000	209	208	292	151	1333	813	2437	151	1322	813	2437	151	90	25	287	151	102	25	287	151	1421	996	2518	151	13500	13500	13500	151	0.0000	no	no	1145	21.8	1145	15.7
4	93844000	209	208	292	151	1334	813	2437	151	1339	817	2667	151	90	25	287	151	102	25	287	151	1441	1000	2748	151	13500	13500	13500	151	0.0000	no	no	1145	21.8	1145	15.7
4	93845000	237	250	587	151	1439	967	3417	151	1387	829	3357	151	82	18	207	151	102	25	287	151	1466	1013	3437	151	13500	13500	13500	151	0.0000	no	no	1145	21.8	1145	15.7
4	93846000	255	258	667	151	1405	817	2667	151	1386	817	2667	151	82	18	207	151	102	25	287	151	1436	1000	2748	151	13500	13500	13500	151	0.0000	no	no	1145	21.8	1145	15.7
4	93847000	722	313	1962	151	1477	996	2518	151	1474	950	2498	151	80	16	184	151	101	25	287	151	1507	996	2518	151	13500	13500	13500	151	0.0000	no	no	1145	21.8	1145	15.7
4	93848000	1582	321	2794	151	1925	1013	3437	151	1931	1013	3437	151	80	16	184	151	101	25	287	151	1954	1013	3437	151	13500	13500	13500	151	0.0000	no	no	1145	21.8	1145	15.7
4	93849000	532	305	1691	151	1144	796	1855	151	1150	656	1831	151	80	16	184	151	102	25	287	151	1184	796	1855	151	13500	13500	13500	151	0.1057	no	no	1145	21.8	1145	15.7
4	93850000	279	272	955	151	1053	780	1620	151	1031	642	1466	151	80	16	184	151	102	25	287	151	1093	780	1620	151	13500	13500	13500	151	0.1229	no	no	1145	21.8	1145	15.7
4	93851000	253	264	771	151	1034	768	1482	151	1040	648	1604	151	80	16	184	151	106	25	287	151	1075	780	1620	151	13500	13500	13500	151	0.1342	no	no	1145	21.8	1145	15.7
4	93852000	234	242	542	151	1087	796	1855	151	1108	796	1855	151	80	16	184	151	106	25	287	151	1136	796	1855	151	13500	13500	13500	151	0.0224	no	no	1145	21.8	1145	15.7
4	93853000	211	208	292	151	1116	796	1855	151	1130	796	1855	151	80	16	184	151	106	25	287	151	1167	796	1855	151	13500	13500	13500	151	0.0224	no	no	1145	21.8	1145	15.7
4	93854000	208	208	292	151	1134	796	1855	151	1134	796	1855	151	80	16	184	151	106	25	287	151	1170	796	1855	151	13500	13500	13500	151	0.0224	no	no	1145	21.8	1145	15.7
4	93855000	207	208	292	151	1126	796	1855	151	1112	750	1849	151	79	16	184	151	106	25	287	151	1159	796	1855	151	13500	13500	13500	151	0.0490	no	no	1145	21.8	1145	15.7
4	93856000	219	208	292	151	1185	813	2437	151	1135	664	2357	151	75	16	184	151	106	25	287	151	1228	813	2437	151	13500	13500	13500	151	0.0224	no	no	1145	21.8	1145	15.7
4	93857000	214	208	292	151	1127	800	1924	151	1077	658	1900	151	75	16	184	151	106	25	287	151	1168	800	1924	151	13500	13500	13500	151	0.0905	no	no	1145	21.8	1145	15.7
4	93858000	214	208	292	151	1054	784	1666	151	980	648	1604	151	75	16	184	151	105	25	287	151	1101	796	1855	151	13500	13500	13500	151	0.1342	no	no	1145	21.8	1145	15.7
4	93859000	214	208	292	151	1044	784	1666	151	985	648	1604	151	75	16	184	151	105	25	287	151	1089	784	1666	151	13500	13500	13500	151	0.1342	no	no	1145	21.8	1145	15.7
4	93860000	214	208	292	151	1052	734	1616	151	991	642	1466	151	76	16	184	151	97	24	276	151	1101	780	1620	151	13500	13500	13500	151	0.1229	no	no	1145	21.8	1145	15.7
4	93861000	214	208	292	151	1113	796	1855	151	999	734	1616	151	76	16	184	151	96	24	276	151	1171	800	1924	151	13500	13500	13500	151	0.1177	no	no	1145	21.8	1145	15.7
4	93862000	211	208	292	151	1147	813	2437	151	1005	734	1616	151	76	16	184	151	90	18	207	151	1201	813	2437	151	13500	13500	13500	151	0.1177	no	no	1145	21.8	1145	15.7
4	93863000	333	290	1369	151	1146	796	1855	151	1050	796	1855	151	76	16	184	151	90	18	207	151	1204	813	2437	151	13500	13500	13500	151	0.0224	no	no	1145	21.8	1145	15.7
4	93864000	330	284	1231	151	1150	800	1924	151	1058	755	1918	151	81	18	207	151	89	18	207	151	1199	950	2498	151	13500	13500	13500	151	0.0224	no	no	1145	21.8	1145	15.7
4	93865000	216	208	292	151	1113	796	1855	151	1030	738	1662	151	82	24	276	151	88	18	207	151	1174	980	1879	151	13500	13500	13500	151	0.1057	no	no	1145	21.8	1145	15.7
4	93866000	214	208	292	151	1114	796	1855	151	970	648	1604	151	79	24	276	151	89	18	207	151	1144	980	1879	151	13500	13500	13500	151	0.1342	no	no	1145	21.8	1145	15.7
4	93867000	214	208	292	151	1095	784	1666	151	938	648	1604	151	61	8	92	151	75	16	184	151	1121	968	1682	151	13500	13500	13500	151	0.1342	no	no	1145	21.8	1145	15.7
4	93868000	217	210	315	151	1090	784	1666	151	930	642	1466	151	61	8	92	151	73	16	184	151	1118	980	1879	151	13500	13500	13500	151	0.1229	no	no	1145	21.8	1145	15.7
4	93869000	217	210	315	151	1075	780	1620	151	933	640	1420	151	61	8	92	151	73	16	184	151	1105	964	1636	151	13500	13500	13500	151	0.1128	no	no	1300	33.5	1300	27.4
4	93870000	214	208	292	151	1070	780	1620	151	918	640	1420	151	61	8	92	151	73	16	184	151	1096	964	1636	151	13500	13500	13500	151	0.1128	no	no	1300	33.5	1300	27.4
4	93871000	302	272	955	151	1069	780	1620	151	952	764	1436	151	58	8	92	151	73	16	184	151	1099	964	1636	151	13500	13500	13500	151	0.1342	no	no	1300	33.5	1300	27.4
4	93872000	562	280	1139	151	1131	796	1855	151	1056	784	1666	151	58	8	92	151	72	16	184	151	1170	980	1879	151	13500	13500	13500	151	0.0905	no	no	1300	33.5	1300	27.4
4	93873000	719	288	1323	151	1141	796	1855	151	1051	784	1666	151	58	8	92	151	72	16	184	151	1185	980	1879	151	13500	13500	13500	151	0.0905	no	no	1300	33.5	1300	27.4
4	93874000	1012	490	1759	151	1199	934	1873	151	1107	796	1855	151	58	8	92	151	72	16	184	151	1228	980	1879	151	13500	13500	13500	151	0.0224	no	no	1300	33.5	1300	27.4
4	93875000	1121	571	1801	151	1308	984	1948	151	1188	796	1855	151	58	8	92	151	72	16	184	151	1322	984	1948	151	13500	13500	13500	151	0.0224	no	no	1300	33.5	1300	27.4
4	93876000	1011	305	1691	151	1324	984	1948	151	1138	796	1855	151	58	8	92	151	72	16	184	151	1340	984	1948	151	13500	13500	13500	151	0.0224	no	no	1300	33.5	1300	27.4
4	93877000	1011	305	1691	151	1345	996	2518	151	1151	796	1855	151	58	8	92	151	65	10	115	151	1360	996	2518	151	13500	13500	13500	151	0.0224	no	no	1300	33.5	1300	27.4
4	93878000	993	305	1691	151	1325	996	2518	151	1139	796	1855	151	58	8	92	151	66	10	115	151	1337	996	2518	151	13500	13500	13500	151	0.0224	no	no	1300	33.5	1300	27.4
4	93879000	845	296	1507	151	1227	980	1879	151	1058	780	1620	151	58	8	92	151	66	10	115	151	1246	980	1879	151	13500	13500	13500	151	0.1057	no	no	1535	52.8	1535	47.9
4	93880000	918	575	1450	151	1225	980	1879	151	1028	780	1620	151	58	8	92	151	66	10	115	151	1237	980	1879	151	13500	13500	13500	151	0.1057	no	no	1535	52.8	1535	47.9
4	93881000	748	288	1323	151	1182	796	1855	151	1005	780	1620	151	58	8	92	151	66	10	115	151	1208	980	1879	151	13500	13500	13500	151	0.1057	no	no	1535	52.8	1535	47.9
4	93882000	761	474	1004	151	1148	796	1855	151	975	764	1436	151	58	8	92	151	66	10	115	151	1177	980	1879	151	13500	13500	13500	151	0.1342	no	no	1535	52.8	1535	47.9
4	93883000	774	479	1233	151	1159	796	1855	151	985	796	1855	151	58	8	92	151	66	10	115	151	1185	796	1855	151	13500	13500	13500	151	0.0224	no	no	3261	94.7	3261	94.4
4	93884000	694	425	850	151	1158	796	1855	151	1009	750	1849	151	58	8	92	151	65	10	115	151	1187	796	1855	151	13500	13500	13500	151	0.0490	no	no	3261	94.7	3261	94.4
4	93885000	747	475	1551	151	1105	796	1855	151	952	750	1849	151	58	8	92	151	66	10	115	151	1132	796	1855	151	13500	13500	13500	151	0.0490	no	no	3261	94.7	3261	94.4
4	93886000	700	428	987	151	1044	774	1551	151	893	640	1420	151	58	8	92	151	64	8	92	151	1073	796	1855	151	13500	13500	13500	151	0.1128	no	no	3261	94.7	3261	94.4
4	93887000	690	424	804	151	1024	764	1436	151	832	632	1236	151	58	8	92	151	67	8	92	151	1035	764	1436	151	13500	13500	13500	151	0.0377	no	no	3261	94.7	3261	94.4
4	93888000	688	424	804	151	1041	764	1436	151	811	626	1098	151	58	8	92	151	66	8	92	151	1049	764	1436	151	13500	13500	13500	151	0.0000	no	no	3261	94.7	3261	94.4
4	93889000	683	424	804	151	1015	764	1436	151	795	624	1052	151	58	8	92	151	68	8	92	151	1019	764	1436	151	13500	13500	13500	151	0.0000	no	no	960	10.2	960	6.0
4	93890000	693	424	804	151	1038	780	1620	151	777	616	868	151	58	8	92	151	68	8	92	151	1039	780	1620	151	13500	13500	13500	151	0.0000	no	no	960	10.2	960	6.0
4	93891000	699	424	804	151	1034	784	1666	151	779	616	868	151	58	8	92	151	68	8	92	151	1038	784	1666	151	13500	13500	13500	151	0.0000	no	no	960	10.2	960	6.0
4	93892000	708	459	816	151	1083	796	1855	151	785	616	868	151	58	8	92	151	68	8	92	151	1086	796	1855	151	13500	13500	13500	151	0.0000	no	no	960	10.2	960	6.0
4	93893000	718	471	866	151	1095	796	1855	151	785	618	914	151	58	8	92	151	69	8	92	151	1098	796	1855	151	13500	13500	13500	151	0.0000	no	no	960	10.2	960	6.0
4	93894000	769	524	1204	151	1080	813	2437	151	829	632	1236	151	58	8	92	151	69	8	92	151	1085	813	2437	151	13500	13500	13500	151	0.0377	no	no	960	10.2	960	6.0
4	93895000	794	536	1783	151	1011	800	1924	151	848	656	1831	151	58	8	92	151	70	8	92	151	1018	800	1924	151	13500	13500	13500	151	0.1057	no	no	960	10.2	960	6.0
4	93896000	815	536	1783	151	960	796	1855	151	873	750	1849	151	56	8	92	151	74	10	115	151	972	796	1855	151	13500	13500	13500	151	0.0490	no	no	1141	21.5	1141	15.4
4	93897000	786	555	1032	151	891	764	1436	151	836	732	1068	151	56	8	92	151	75	10	115	151	902	764	1436	151	13500	13500	13500	151	0.0377	no	no	1141	21.5	1141	15.4
4	93898000	791	555	1032	151	865	752	1298	151	839	732	1068	151	56	8	92	151	75	10	115	151	883	752	1298	151	13500	13500	13500	151	0.0377	no	no	1141	21.5	1141	15.4
4	93899000	787	563	898	151	841	732	1068	151	839	732	1068	151	56	8	92	151	79	16	184	151	864	732	1068	151	13500	13500	13500	151	0.0377	no	no	1141	21.5	1141	15.4
4	93900000	785	563	898	151	834	732	1068	151	837	732	1068	151	56	8	92	151	84	16	184	151	856	732	1068	151	13500	13500	13500	151	0.0377	no	no	1141	21.5	1141	15.4
4	93901000	802	602	1048	151	843	732	1068	151	849	732	1068	151	56	8	92	151	84	16	184	151	866	732	1068	151	13500	13500	13500	151	0.0377	no	no	1141	21.5	1141	15.4
4	93902000	845	640	1420	151	872	764	1436	151	876	764	1436	151	56	8	92	151	85	16	184	151	891	764	1436	151	13500	13500	13500	151	0.1342	no	no	1141	21.5	1141	15.4
4	93903000	842	624	1052	151	873	736	1114	151	877	732	1068	151	56	8	92	151	89	16	184	151	893	736	1114	151	13500	13500	13500	151	0.0377	no	no	1141	21.5	1141	15.4
4	93904000	817	624	1052	151	851	748	1252	151	852	732	1068	151	56	8	92	151	88	16	184	151	872	748	1252	151	13500	13500	13500	151	0.0377	no	no	1141	21.5	1141	15.4
4	93905000	806	618	914	151	838	732	1068	151	841	732	1068	151	56	8	92	151	89	16	184	151	860	732	1068	151	13500	13500	13500	151	0.0377	no	no	1141	21.5	1141	15.4
4	93906000	800	616	868	151	830	732	1068	151	853	748	1252	151	57	8	92	151	87	16	184	151	871	748	1252	151	13500	13500	13500	151	0.1128	no	no	1141	21.5	1141	15.4
4	93907000	808	624	1052	151	838	732	1068	151	859	732	1068	151	62	10	115	151	87	16	184	151	871	732	1068	151	13500	13500	13500	151	0.0377	no	no	1141	21.5	1141	15.4
4	93908000	813	624	1052	151	846	732	1068	151	855	732	1068	151	62	10	115	151	92	16	184	151	864	732	1068	151	13500	13500	13500	151	0.0377	no	no	1141	21.5	1141	15.4
4	93909000	813	624	1052	151	856	732	1068	151	864	732	1068	151	62	10	115	151	93	16	184	151	875	736	1114	151	13500	13500	13500	151	0.0377	no	no	1141	21.5	1141	15.4
4	93910000	825	624	1052	151	863	736	1114	151	872	748	1252	151	63	16	184	151	93	16	184	151	879	748	1252	151	13500	13500	13500	151	0.1128	no	no	1107	18.7	1107	13.4
4	93911000	836	567	1082	151	889	748	1252	151	902	756	1344	151	63	16	184	151	97	16	184	151	911	756	1344	151	13500	13500	13500	151	0.1298	no	no	1107	18.7	1107	13.4
4	93912000	873	570	1220	151	920	762	1413	151	920	784	1666	151	62	16	184	151	100	16	184	151	926	784	1666	151	13500	13500	13500	151	0.0905	no	no	1107	18.7	1107	13.4
4	93913000	850	604	1094	151	893	748	1252	151	891	748	1252	151	62	16	184	151	100	16	184	151	893	748	1252	151	13500	13500	13500	151	0.1128	no	no	1107	18.7	1107	13.4
4	93914000	875	632	1236	151	903	748	1252	151	901	748	1252	151	62	16	184	151	101	16	184	151	903	748	1252	151	13500	13500	13500	151	0.1128	no	no	1107	18.7	1107	13.4
4	93915000	866	570	1220	151	896	748	1252	151	895	748	1252	151	62	16	184	151	105	16	184	151	896	748	1252	151	13500	13500	13500	151	0.1128	no	no	1107	18.7	1107	13.4
4	93916000	936	634	1825	151	962	796	1855	151	962	796	1855	151	62	16	184	151	107	16	184	151	962	796	1855	151	13500	13500	13500	151	0.0224	no	no	1107	18.7	1107	13.4
4	93917000	878	620	1462	151	911	768	1482	151	911	768	1482	151	63	16	184	151	112	24	276	151	911	768	1482	151	13500	13500	13500	151	0.1318	no	no	1107	18.7	1107	13.4
4	93918000	868	612	1278	151	901	752	1298	151	901	752	1298	151	64	16	184	151	112	24	276	151	901	752	1298	151	13500	13500	13500	151	0.1229	no	no	1107	18.7	1107	13.4
4	93919000	856	570	1220	151	895	748	1252	151	895	748	1252	151	64	16	184	151	124	24	276	151	895	748	1252	151	13500	13500	13500	151	0.1128	no	no	1107	18.7	1107	13.4
4	93920000	856	571	1266	151	905	764	1436	151	905	764	1436	151	64	16	184	151	133	28	322	151	905	764	1436	151	13500	13500	13500	151	0.1342	no	no	1107	18.7	1107	13.4
4	93921000	855	559	1216	151	909	752	1298	151	909	752	1298	151	60	8	92	151	133	28	322	151	909	752	1298	151	13500	13500	13500	151	0.1229	no	no	1107	18.7	1107	13.4
4	93922000	877	563	1400	151	948	768	1482	151	948	768	1482	151	64	10	115	151	136	28	322	151	948	768	1482	151	13500	13500	13500	151	0.1318	no	no	1384	40.4	1384	34.8
4	93923000	858	528	1387	151	940	764	1436	151	940	764	1436	151	67	10	115	151	136	28	322	151	940	764	1436	151	13500	13500	13500	151	0.1342	no	no	1384	40.4	1384	34.8
4	93924000	843	513	1200	151	931	752	1298	151	931	752	1298	151	67	10	115	151	134	28	322	151	931	752	1298	151	13500	13500	13500	151	0.1229	no	no	1384	40.4	1384	34.8
4	93925000	852	524	1204	151	938	752	1298	151	938	752	1298	151	67	10	115	151	132	24	276	151	938	752	1298	151	13500	13500	13500	151	0.1229	no	no	1384	40.4	1384	34.8
4	93926000	850	524	1204	151	934	752	1298	151	934	752	1298	151	67	10	115	151	132	24	276	151	934	752	1298	151	13500	13500	13500	151	0.1229	no	no	1122	19.8	1122	14.3
4	93927000	846	524	1204	151	943	764	1436	151	943	764	1436	151	67	10	115	151	136	24	276	151	943	764	1436	151	13500	13500	13500	151	0.1342	no	no	1122	19.8	1122	14.3
4	93928000	853	524	1204	151	951	764	1436	151	951	764	1436	151	70	16	184	151	137	24	276	151	951	764	1436	151	13500	13500	13500	151	0.1342	no	no	1122	19.8	1122	14.3
4	93929000	873	528	1387	151	988	780	1620	151	974	768	1482	151	72	16	184	151	133	24	276	151	988	780	1620	151	13500	13500	13500	151	0.1318	no	no	1122	19.8	1122	14.3
4	93930000	917	533	1617	151	1075	796	1855	151	1075	796	1855	151	72	16	184	151	138	24	276	151	1075	796	1855	151	13500	13500	13500	151	0.0224	no	no	1122	19.8	1122	14.3
4	93931000	1155	575	2257	151	1350	817	2667	151	1350	817	2667	151	71	16	184	151	136	24	276	151	1350	817	2667	151	13500	13500	13500	151	0.0000	no	no	1122	19.8	1122	14.3
4	93932000	1581	783	3337	151	1742	829	3357	151	1742	829	3357	151	71	16	184	151	134	24	276	151	1742	829	3357	151	13500	13500	13500	151	0.0000	no	no	1122	19.8	1122	14.3
4	93933000	664	307	1755	151	1125	813	2437	151	1125	813	2437	151	71	16	184	151	136	24	276	151	1125	813	2437	151	13500	13500	13500	151	0.0000	no	no	1122	19.8	1122	14.3
4	93934000	427	272	955	151	1006	796	1855	151	1006	796	1855	151	71	16	184	151	136	24	276	151	1006	796	1855	151	13500	13500	13500	151	0.0224	no	no	1122	19.8	1122	14.3
4	93935000	434	296	1507	151	997	784	1666	151	997	784	1666	151	71	16	184	151	142	24	276	151	997	784	1666	151	13500	13500	13500	151	0.0905	no	no	1122	19.8	1122	14.3
4	93936000	442	264	771	151	959	764	1436	151	959	764	1436	151	73	16	184	151	143	24	276	151	959	764	1436	151	13500	13500	13500	151	0.1342	no	no	1122	19.8	1122	14.3
4	93937000	564	272	955	151	962	752	1298	151	962	752	1298	151	85	24	276	151	146	24	276	151	962	752	1298	151	13500	13500	13500	151	0.1229	no	no	1122	19.8	1122	14.3
4	93938000	665	272	955	151	1005	768	1482	151	1005	768	1482	151	85	24	276	151	145	24	276	151	1005	768	1482	151	13500	13500	13500	151	0.1318	no	no	1122	19.8	1122	14.3
4	93939000	776	421	1167	151	1019	764	1436	151	1019	764	1436	151	86	24	276	151	145	24	276	151	1019	764	1436	151	13500	13500	13500	151	0.1342	no	no	1122	19.8	1122	14.3
4	93940000	819	433	1217	151	1045	796	1855	151	1045	796	1855	151	88	24	276	151	146	24	276	151	1045	796	1855	151	13500	13500	13500	151	0.0224	no	no	1122	19.8	1122	14.3
4	93941000	813	467	1184	151	1042	768	1482	151	1042	768	1482	151	100	24	276	151	144	24	276	151	1042	768	1482	151	13500	13500	13500	151	0.1318	no	no	1122	19.8	1122	14.3
4	93942000	818	513	1200	151	1050	764	1436	151	1050	764	1436	151	111	32	368	151	155	25	287	151	1050	764	1436	151	13500	13500	13500	151	0.1342	no	no	1122	19.8	1122	14.3
4	93943000	828	513	1200	151	1062	768	1482	151	1062	768	1482	151	134	32	368	151	190	34	392	151	1062	768	1482	151	13500	13500	13500	151	0.1318	no	no	1122	19.8	1122	14.3
4	93944000	831	513	1200	151	1049	764	1436	151	1049	764	1436	151	138	32	368	151	232	52	499	151	1049	764	1436	151	13500	13500	13500	151	0.1342	no	no	1122	19.8	1122	14.3
4	93945000	828	513	1200	151	1068	768	1482	151	1068	768	1482	151	141	32	368	151	239	52	499	151	1068	768	1482	151	13500	13500	13500	151	0.1318	no	no	1463	47.1	1463	41.9
4	93946000	866	570	1220	151	1079	948	1452	151	1077	948	1452	151	150	32	368	151	268	121	502	151	1080	948	1452	151	13500	13500	13500	151	0.1057	no	no	1463	47.1	1463	41.9
4	93947000	844	570	1220	151	1083	764	1436	151	1083	764	1436	151	154	32	368	151	284	156	572	151	1085	764	1436	151	13500	13500	13500	151	0.1342	no	no	1463	47.1	1463	41.9
4	93948000	838	570	1220	151	1093	774	1551	151	1116	796	1855	151	194	132	434	151	338	225	575	151	1116	796	1855	151	13500	13500	13500	151	0.0224	no	no	1463	47.1	1463	41.9
4	93949000	844	570	1220	151	1091	796	1855	151	1091	796	1855	151	196	134	446	151	297	156	572	151	1091	796	1855	151	13500	13500	13500	151	0.0224	no	no	1463	47.1	1463	41.9
4	93950000	803	556	1078	151	1100	796	1855	151	1100	796	1855	151	199	134	446	151	292	133	571	151	1100	796	1855	151	13500	13500	13500	151	0.0224	no	no	1270	31.0	1270	24.9
4	93951000	787	555	1032	151	1156	813	2437	151	1156	813	2437	151	217	134	446	151	287	133	571	151	1156	813	2437	151	13500	13500	13500	151	0.0000	no	no	1270	31.0	1270	24.9
4	93952000	788	556	1078	151	1100	796	1855	151	1103	796	1855	151	217	132	434	151	314	145	680	151	1103	796	1855	151	13500	13500	13500	151	0.0224	no	no	1270	31.0	1270	24.9
4	93953000	797	556	1078	151	1075	796	1855	151	1071	796	1855	151	246	176	847	151	294	145	680	151	1075	796	1855	151	13500	13500	13500	151	0.0224	no	no	1270	31.0	1270	24.9
4	93954000	797	555	1032	151	1052	764	1436	151	1051	764	1436	151	247	176	847	151	282	76	674	151	1052	764	1436	151	13500	13500	13500	151	0.1342	no	no	1270	31.0	1270	24.9
4	93955000	818	520	1020	151	1054	764	1436	151	1055	764	1436	151	214	132	434	151	275	76	674	151	1055	764	1436	151	13500	13500	13500	151	0.1342	no	no	1270	31.0	1270	24.9
4	93956000	822	524	1204	151	1047	764	1436	151	1047	764	1436	151	212	132	434	151	217	48	476	151	1047	764	1436	151	13500	13500	13500	151	0.1342	no	no	1270	31.0	1270	24.9
4	93957000	808	524	1204	151	1038	752	1298	151	1027	752	1298	151	212	132	434	151	131	29	334	151	1038	752	1298	151	13500	13500	13500	151	0.1229	no	no	1270	31.0	1270	24.9
4	93958000	847	560	1307	151	1080	784	1666	151	1082	784	1666	151	212	132	434	151	113	24	276	151	1082	784	1666	151	13500	13500	13500	151	0.0905	no	no	1270	31.0	1270	24.9
4	93959000	811	528	1364	151	1099	796	1855	151	1101	796	1855	151	212	132	434	151	111	24	276	151	1101	796	1855	151	13500	13500	13500	151	0.0224	no	no	1270	31.0	1270	24.9
4	93960000	811	524	1204	151	1099	774	1551	151	1113	980	1879	151	206	132	434	151	111	24	276	151	1113	980	1879	151	13500	13500	13500	151	0.0000	no	no	1270	31.0	1270	24.9
4	93961000	765	475	1050	151	1077	768	1482	151	1092	968	1682	151	201	132	434	151	110	24	276	151	1093	968	1682	151	13500	13500	13500	151	0.0000	no	no	1270	31.0	1270	24.9
4	93962000	771	475	1050	151	1075	784	1666	151	1090	980	1879	151	197	126	400	151	105	24	276	151	1090	980	1879	151	13500	13500	13500	151	0.0000	no	no	1270	31.0	1270	24.9
4	93963000	765	474	1004	151	1110	918	1632	151	1113	964	1636	151	191	124	376	151	105	24	276	151	1113	964	1636	151	13500	13500	13500	151	0.0224	no	no	1270	31.0	1270	24.9
4	93964000	775	478	1187	151	1141	968	1682	151	1141	968	1682	151	190	124	376	151	104	24	276	151	1141	968	1682	151	13500	13500	13500	151	0.0000	no	no	1270	31.0	1270	24.9
4	93965000	836	482	1371	151	1130	964	1636	151	1130	964	1636	151	193	124	376	151	104	24	276	151	1130	964	1636	151	13500	13500	13500	151	0.0224	no	no	1270	31.0	1270	24.9
4	93966000	814	475	1050	151	1107	964	1636	151	1107	964	1636	151	194	124	376	151	104	24	276	151	1107	964	1636	151	13500	13500	13500	151	0.0224	no	no	1270	31.0	1270	24.9
4	93967000	838	478	1187	151	1130	968	1682	151	1130	968	1682	151	190	124	376	151	116	24	276	151	1130	968	1682	151	13500	13500	13500	151	0.0000	no	no	1654	61.4	1654	57.2
4	93968000	854	520	1020	151	1148	980	1879	151	1148	980	1879	151	186	124	376	151	118	24	276	151	1148	980	1879	151	13500	13500	13500	151	0.0000	no	no	1422	43.7	1422	38.3
4	93969000	884	593	1228	151	1130	968	1682	151	1130	968	1682	151	182	124	376	151	119	24	276	151	1130	968	1682	151	13500	13500	13500	151	0.0000	no	no	1422	43.7	1422	38.3
4	93970000	935	640	1420	151	1126	964	1636	151	1126	964	1636	151	182	124	376	151	123	24	276	151	1126	964	1636	151	13500	13500	13500	151	0.0224	no	no	1422	43.7	1422	38.3
4	93971000	1044	796	1855	151	1188	980	1879	151	1188	980	1879	151	174	124	376	151	125	24	276	151	1188	980	1879	151	13500	13500	13500	151	0.0000	no	no	1422	43.7	1422	38.3
4	93972000	1080	780	1620	151	1200	980	1879	151	1200	980	1879	151	168	124	376	151	125	24	276	151	1200	980	1879	151	13500	13500	13500	151	0.0000	no	no	1422	43.7	1422	38.3
4	93973000	1169	796	1855	151	1267	980	1879	151	1267	980	1879	151	169	124	376	151	123	24	276	151	1267	980	1879	151	13500	13500	13500	151	0.0000	no	no	1489	49.2	1489	44.2
4	93974000	1204	796	1855	151	1289	980	1879	151	1289	980	1879	151	166	124	376	151	127	24	276	151	1289	980	1879	151	13500	13500	13500	151	0.0000	no	no	1451	46.2	1451	40.9
4	93975000	1150	796	1855	151	1222	980	1879	151	1303	984	1948	151	165	124	376	151	128	24	276	151	1303	984	1948	151	13500	13500	13500	151	0.0000	no	no	1485	48.8	1485	43.8
4	93976000	1072	784	1666	151	1164	968	1682	151	1225	980	1879	151	164	124	376	151	143	32	368	151	1225	980	1879	151	13500	13500	13500	151	0.0000	no	no	1485	48.8	1485	43.8
4	93977000	1057	784	1666	151	1160	968	1682	151	1223	980	1879	151	162	124	376	151	156	32	368	151	1223	980	1879	151	13500	13500	13500	151	0.0000	no	no	1485	48.8	1485	43.8
4	93978000	1058	784	1666	151	1165	968	1682	151	1172	968	1682	151	163	124	376	151	168	101	374	151	1172	968	1682	151	13500	13500	13500	151	0.0000	no	no	1485	48.8	1485	43.8
4	93979000	1060	780	1620	151	1207	968	1682	151	1207	968	1682	151	160	124	376	151	167	101	374	151	1207	968	1682	151	13500	13500	13500	151	0.0000	no	no	1485	48.8	1485	43.8
4	93980000	996	642	1466	151	1179	964	1636	151	1179	964	1636	151	129	120	330	151	163	93	282	151	1179	964	1636	151	13500	13500	13500	151	0.0224	no	no	1485	48.8	1485	43.8
4	93981000	992	642	1466	151	1180	964	1636	151	1180	964	1636	151	116	108	192	151	165	93	282	151	1180	964	1636	151	13500	13500	13500	151	0.0224	no	no	1267	30.7	1267	24.6
4	93982000	991	640	1420	151	1199	980	1879	151	1199	980	1879	151	116	108	192	151	175	93	282	151	1199	980	1879	151	13500	13500	13500	151	0.0000	no	no	1267	30.7	1267	24.6
4	93983000	998	640	1420	151	1252	980	1879	151	1252	980	1879	151	113	108	192	151	175	93	282	151	1252	980	1879	151	13500	13500	13500	151	0.0000	no	no	1267	30.7	1267	24.6
4	93984000	1005	640	1420	151	1271	980	1879	151	1266	980	1879	151	111	108	192	151	175	116	284	151	1281	980	1879	151	13500	13500	13500	151	0.0000	no	no	1267	30.7	1267	24.6
4	93985000	1019	645	1535	151	1311	996	2518	151	1283	996	2518	151	107	108	192	151	185	120	330	151	1332	996	2518	151	13500	13500	13500	151	0.0000	no	no	1267	30.7	1267	24.6
4	93986000	1027	650	1650	151	1304	934	1873	151	1216	980	1879	151	107	108	192	151	184	120	330	151	1325	980	1879	151	13500	13500	13500	151	0.0000	no	no	1267	30.7	1267	24.6
4	93987000	1079	650	1650	151	1305	796	1855	151	1258	980	1879	151	107	108	192	151	187	120	330	151	1334	980	1879	151	13500	13500	13500	151	0.0000	no	no	1267	30.7	1267	24.6
4	93988000	1109	648	1604	151	1312	980	1879	151	1284	980	1879	151	105	108	192	151	187	120	330	151	1359	980	1879	151	13500	13500	13500	151	0.0000	no	no	864	4.8	864	2.8
4	93989000	1126	784	1666	151	1355	980	1879	151	1310	980	1879	151	105	108	192	151	185	120	330	151	1403	980	1879	151	13500	13500	13500	151	0.0000	no	no	864	4.8	864	2.8
4	93990000	1144	568	1630	151	1438	1122	1966	151	1379	980	1879	151	105	108	192	151	185	120	330	151	1508	1180	2598	151	13500	13500	13500	151	0.0000	no	no	929	8.0	929	4.7
4	93991000	1111	578	1587	151	1479	1168	1973	151	1360	980	1879	151	105	108	192	151	189	120	330	151	1549	1180	2598	151	13500	13500	13500	151	0.0000	no	no	929	8.0	929	4.7
4	93992000	1154	734	1616	151	1465	1164	1904	151	1399	980	1879	151	105	108	192	151	189	120	330	151	1554	1168	1973	151	13500	13500	13500	151	0.0000	no	no	929	8.0	929	4.7
4	93993000	1296	796	1855	151	1454	1164	1904	151	1469	1164	1904	151	103	108	192	151	189	120	330	151	1540	1164	1904	151	13500	13500	13500	151	0.0000	no	no	749	1.5	1012	8.3
4	93994000	1456	1164	1904	151	1464	1164	1904	151	1530	1164	1904	151	103	108	192	151	188	120	330	151	1532	1164	1904	151	13500	13500	13500	151	0.0000	no	no	1253	29.6	1253	23.4
4	93995000	1437	1164	1904	151	1461	1164	1904	151	1505	1164	1904	151	103	108	192	151	189	120	330	151	1505	1164	1904	151	13500	13500	13500	151	0.0000	no	no	1253	29.6	1253	23.4
4	93996000	1439	1118	1898	151	1505	1164	1904	151	1522	1164	1904	151	104	108	192	151	189	120	330	151	1525	1164	1904	151	13500	13500	13500	151	0.0000	no	no	747	1.5	747	0.7
4	93997000	1394	796	1855	151	1517	1164	1904	151	1534	1164	1904	151	104	108	192	151	189	120	330	151	1536	1164	1904	151	13500	13500	13500	151	0.0000	no	no	747	1.5	747	0.7
4	93998000	1372	813	2437	151	1587	1180	2598	151	1596	1180	2598	151	104	108	192	151	191	120	330	151	1599	1180	2598	151	13500	13500	13500	151	0.0000	no	no	747	1.5	747	0.7
4	93999000	1256	796	1855	151	1603	1180	2598	151	1603	1180	2598	151	104	108	192	151	191	120	330	151	1603	1180	2598	151	13500	13500	13500	151	0.0000	no	no	1735	66.7	1735	62.7
4	94000000	1225	796	1855	151	1595	1180	2598	151	1595	1180	2598	151	109	108	192	151	191	120	330	151	1595	1180	2598	151	13500	13500	13500	151	0.0000	no	no	1735	66.7	1735	62.7
4	94001000	1214	784	1666	151	1695	1180	2598	151	1695	1180	2598	151	109	108	192	151	192	120	330	151	1695	1180	2598	151	13500	13500	13500	151	0.0000	no	no	1735	66.7	1735	62.7
4	94002000	1179	780	1620	151	1860	1196	3518	151	1860	1196	3518	151	109	108	192	151	199	120	330	151	1860	1196	3518	151	13500	13500	13500	151	0.0000	no	no	1735	66.7	1735	62.7
4	94003000	1214	784	1666	151	1664	1180	2598	151	1664	1180	2598	151	109	108	192	151	199	120	330	151	1664	1180	2598	151	13500	13500	13500	151	0.0000	no	no	1735	66.7	1735	62.7
4	94004000	1234	796	1855	151	1593	1164	1904	151	1593	1164	1904	151	109	108	192	151	204	120	330	151	1593	1164	1904	151	13500	13500	13500	151	0.0000	no	no	1735	66.7	1735	62.7
4	94005000	1227	796	1855	151	1538	1164	1904	151	1538	1164	1904	151	109	108	192	151	215	120	330	151	1538	1164	1904	151	13500	13500	13500	151	0.0000	no	no	1905	74.3	1905	71.4
4	94006000	1240	784	1666	151	1566	1164	1904	151	1566	1164	1904	151	109	108	192	151	214	116	284	151	1566	1164	1904	151	13500	13500	13500	151	0.0000	no	no	1905	74.3	1905	71.4
4	94007000	1175	780	1620	151	1532	1164	1904	151	1526	1164	1904	151	121	116	284	151	217	116	284	151	1532	1164	1904	151	13500	13500	13500	151	0.0000	no	no	2018	78.0	2018	75.4
4	94008000	1173	780	1620	151	1555	1118	1898	151	1549	1118	1898	151	121	116	284	151	217	116	284	151	1555	1118	1898	151	13500	13500	13500	151	0.0000	no	no	2018	78.0	2018	75.4
4	94009000	1180	780	1620	151	1663	1180	2598	151	1657	1180	2598	151	121	116	284	151	211	116	284	151	1663	1180	2598	151	13500	13500	13500	151	0.0000	no	no	2018	78.0	2018	75.4
4	94010000	1226	796	1855	151	1803	1364	2678	151	1803	1364	2678	151	123	116	284	151	208	116	284	151	1803	1364	2678	151	13500	13500	13500	151	0.0000	no	no	2491	88.7	2491	87.3
4	94011000	1530	980	1879	151	1793	1364	2678	151	1793	1364	2678	151	125	116	284	151	199	24	276	151	1793	1364	2678	151	13500	13500	13500	151	0.0000	no	no	2491	88.7	2491	87.3
4	94012000	1726	1180	2598	151	1809	1364	2678	151	1809	1364	2678	151	125	116	284	151	197	24	276	151	1809	1364	2678	151	13500	13500	13500	151	0.0000	no	no	3170	94.2	3170	93.9
4	94013000	1631	1164	1904	151	1703	1352	1997	151	1703	1352	1997	151	127	116	284	151	197	24	276	151	1703	1352	1997	151	13500	13500	13500	151	0.0000	no	no	3170	94.2	3170	93.9
4	94014000	1645	1164	1904	151	1712	1352	1997	151	1712	1352	1997	151	127	116	284	151	197	24	276	151	1712	1352	1997	151	13500	13500	13500	151	0.0000	no	no	3170	94.2	3170	93.9
4	94015000	1644	1180	2598	151	1730	1364	2678	151	1730	1364	2678	151	127	116	284	151	195	24	276	151	1730	1364	2678	151	13500	13500	13500	151	0.0000	no	no	1049	15.2	1049	10.0
4	94016000	1534	984	1948	151	1640	1180	2598	151	1640	1180	2598	151	127	116	284	151	195	24	276	151	1640	1180	2598	151	13500	13500	13500	151	0.0000	no	no	1049	15.2	1049	10.0
4	94017000	1534	996	2518	151	1617	1180	2598	151	1617	1180	2598	151	139	118	307	151	193	24	276	151	1617	1180	2598	151	13500	13500	13500	151	0.0000	no	no	1421	43.6	1421	38.2
4	94018000	1485	980	1879	151	1550	1164	1904	151	1550	1164	1904	151	139	118	307	151	193	24	276	151	1550	1164	1904	151	13500	13500	13500	151	0.0000	no	no	1421	43.6	1421	38.2
4	94019000	1500	980	1879	151	1529	1164	1904	151	1529	1164	1904	151	151	121	342	151	193	24	276	151	1529	1164	1904	151	13500	13500	13500	151	0.0000	no	no	1421	43.6	1421	38.2
4	94020000	1479	980	1879	151	1531	1164	1904	151	1531	1164	1904	151	150	121	342	151	190	24	276	151	1531	1164	1904	151	13500	13500	13500	151	0.0000	no	no	1421	43.6	1421	38.2
4	94021000	1460	980	1879	151	1472	980	1879	151	1472	980	1879	151	150	121	342	151	187	24	276	151	1472	980	1879	151	13500	13500	13500	151	0.0000	no	no	1421	43.6	1421	38.2
4	94022000	1444	980	1879	151	1456	980	1879	151	1456	980	1879	151	151	121	342	151	187	24	276	151	1456	980	1879	151	13500	13500	13500	151	0.0000	no	no	1421	43.6	1421	38.2
4	94023000	1419	980	1879	151	1419	980	1879	151	1419	980	1879	151	151	121	342	151	187	24	276	151	1419	980	1879	151	13500	13500	13500	151	0.0000	no	no	1421	43.6	1421	38.2
4	94024000	1430	980	1879	151	1433	980	1879	151	1433	980	1879	151	139	121	342	151	189	24	276	151	1433	980	1879	151	13500	13500	13500	151	0.0000	no	no	1421	43.6	1421	38.2
4	94025000	1434	980	1879	151	1434	980	1879	151	1434	980	1879	151	139	121	342	151	189	24	276	151	1434	980	1879	151	13500	13500	13500	151	0.0000	no	no	1421	43.6	1421	38.2
4	94026000	1507	996	2518	151	1509	996	2518	151	1509	996	2518	151	139	121	342	151	189	24	276	151	1509	996	2518	151	13500	13500	13500	151	0.0000	no	no	1421	43.6	1421	38.2
4	94027000	1479	1118	1898	151	1479	1118	1898	151	1479	1118	1898	151	138	121	342	151	203	116	284	151	1479	1118	1898	151	13500	13500	13500	151	0.0000	no	no	1421	43.6	1421	38.2
4	94028000	1499	1118	1898	151	1499	1118	1898	151	1499	1118	1898	151	137	121	342	151	205	120	330	151	1499	1118	1898	151	13500	13500	13500	151	0.0000	no	no	1421	43.6	1421	38.2
4	94029000	1594	1164	1904	151	1594	1164	1904	151	1594	1164	1904	151	149	124	376	151	210	120	330	151	1594	1164	1904	151	13500	13500	13500	151	0.0000	no	no	1421	43.6	1421	38.2
4	94030000	1769	1180	2598	151	1769	1180	2598	151	1769	1180	2598	151	156	124	376	151	211	120	330	151	1769	1180	2598	151	13500	13500	13500	151	0.0000	no	no	1421	43.6	1421	38.2
4	94031000	1754	1180	2598	151	1758	1180	2598	151	1758	1180	2598	151	156	124	376	151	219	120	330	151	1758	1180	2598	151	13500	13500	13500	151	0.0000	no	no	1861	72.6	1861	69.6
4	94032000	1830	1364	2678	151	1844	1368	2908	151	1844	1368	2908	151	176	168	682	151	218	120	330	151	1844	1368	2908	151	13500	13500	13500	151	0.0000	no	no	1861	72.6	1861	69.6
4	94033000	1907	1364	2678	151	1907	1364	2678	151	1907	1364	2678	151	177	168	682	151	218	120	330	151	1907	1364	2678	151	13500	13500	13500	151	0.0000	no	no	1861	72.6	1861	69.6
4	94034000	2070	1380	3598	151	2072	1380	3598	151	2072	1380	3598	151	177	168	682	151	218	120	330	151	2072	1380	3598	151	13500	13500	13500	151	0.0000	no	no	1861	72.6	1861	69.6
4	94035000	1944	1380	3598	151	1944	1380	3598	151	1944	1380	3598	151	145	124	376	151	218	120	330	151	1944	1380	3598	151	13500	13500	13500	151	0.0000	no	no	1596	57.2	1596	52.7
4	94036000	1885	1180	2598	151	1896	1318	2658	151	1896	1318	2658	151	144	124	376	151	211	120	330	151	1896	1318	2658	151	13500	13500	13500	151	0.0000	no	no	1461	47.0	1461	41.7
4	94037000	1717	996	2518	151	1845	1318	2658	151	1845	1318	2658	151	140	124	376	151	210	116	284	151	1845	1318	2658	151	13500	13500	13500	151	0.0000	no	no	1461	47.0	1461	41.7
4	94038000	1619	980	1879	151	1801	1318	2658	151	1801	1318	2658	151	140	124	376	151	210	116	284	151	1801	1318	2658	151	13500	13500	13500	151	0.0000	no	no	1461	47.0	1461	41.7
4	94039000	1479	980	1879	151	1815	1180	2598	151	1815	1180	2598	151	140	124	376	151	208	116	284	151	1815	1180	2598	151	13500	13500	13500	151	0.0000	no	no	1481	48.5	1481	43.4
4	94040000	1513	980	1879	151	1730	1180	2598	151	1730	1180	2598	151	139	124	376	151	207	116	284	151	1730	1180	2598	151	13500	13500	13500	151	0.0000	no	no	1875	73.2	1875	70.2
4	94041000	1573	996	2518	151	1721	1180	2598	151	1721	1180	2598	151	139	124	376	151	206	116	284	151	1721	1180	2598	151	13500	13500	13500	151	0.0000	no	no	1197	25.3	1197	19.0
4	94042000	1620	996	2518	151	1675	996	2518	151	1675	996	2518	151	160	132	434	151	206	116	284	151	1675	996	2518	151	13500	13500	13500	151	0.0000	no	no	1197	25.3	1197	19.0
4	94043000	1694	996	2518	151	1718	996	2518	151	1718	996	2518	151	160	132	434	151	206	116	284	151	1718	996	2518	151	13500	13500	13500	151	0.0000	no	no	1197	25.3	1197	19.0
4	94044000	1981	1150	3498	151	1981	1150	3498	151	1981	1150	3498	151	160	132	434	151	206	116	284	151	1981	1150	3498	151	13500	13500	13500	151	0.0000	no	no	1197	25.3	1197	19.0
4	94045000	2087	1322	2888	151	2087	1322	2888	151	2087	1322	2888	151	178	156	572	151	206	116	284	151	2087	1322	2888	151	13500	13500	13500	151	0.0000	no	no	1197	25.3	1197	19.0
4	94046000	1888	1180	2598	151	1888	1180	2598	151	1888	1180	2598	151	178	156	572	151	235	170	709	151	1888	1180	2598	151	13500	13500	13500	151	0.0000	no	no	1197	25.3	1197	19.0
4	94047000	1966	1180	2598	151	1966	1180	2598	151	1966	1180	2598	151	178	156	572	151	206	116	284	151	1966	1180	2598	151	13500	13500	13500	151	0.0000	no	no	1197	25.3	1197	19.0
4	94048000	1805	1134	2578	151	1807	1134	2578	151	1808	1134	2578	151	181	156	572	151	206	116	284	151	1808	1134	2578	151	13500	13500	13500	151	0.0000	no	no	1197	25.3	1197	19.0
4	94049000	1522	984	1948	151	1523	984	1948	151	1523	984	1948	151	194	176	847	151	199	116	284	151	1523	984	1948	151	13500	13500	13500	151	0.0000	no	no	1197	25.3	1197	19.0
4	94050000	1474	996	2518	151	1476	996	2518	151	1474	996	2518	151	262	194	1261	151	199	116	284	151	1476	996	2518	151	13500	13500	13500	151	0.0000	no	no	1197	25.3	1197	19.0
4	94051000	1316	980	1879	151	1319	980	1879	151	1316	980	1879	151	237	192	1215	151	199	116	284	151	1319	980	1879	151	13500	13500	13500	151	0.0000	no	no	1197	25.3	1197	19.0
4	94052000	1257	980	1879	151	1257	980	1879	151	1257	980	1879	151	161	152	549	151	199	116	284	151	1257	980	1879	151	13500	13500	13500	151	0.0000	no	no	1197	25.3	1197	19.0
4	94053000	1213	980	1879	151	1213	980	1879	151	1213	980	1879	151	120	110	215	151	201	116	284	151	1213	980	1879	151	13500	13500	13500	151	0.0000	no	no	1197	25.3	1197	19.0
4	94054000	1191	980	1879	151	1203	980	1879	151	1203	980	1879	151	114	108	192	151	201	116	284	151	1203	980	1879	151	13500	13500	13500	151	0.0000	no	no	1197	25.3	1197	19.0
4	94055000	1115	964	1636	151	1127	964	1636	151	1127	964	1636	151	113	108	192	151	201	116	284	151	1127	964	1636	151	13500	13500	13500	151	0.0224	no	no	1197	25.3	1197	19.0
4	94056000	1095	948	1452	151	1113	948	1452	151	1113	948	1452	151	113	108	192	151	200	116	284	151	1113	948	1452	151	13500	13500	13500	151	0.1057	no	no	1253	29.7	1253	23.5
4	94057000	1065	948	1452	151	1082	948	1452	151	1082	948	1452	151	112	108	192	151	203	117	295	151	1082	948	1452	151	13500	13500	13500	151	0.1057	no	no	1556	54.3	1556	49.5
4	94058000	1075	948	1452	151	1090	952	1498	151	1090	952	1498	151	110	108	192	151	203	117	295	151	1090	952	1498	151	13500	13500	13500	151	0.0905	no	no	1556	54.3	1556	49.5
4	94059000	1078	948	1452	151	1093	964	1636	151	1093	964	1636	151	110	108	192	151	205	120	330	151	1093	964	1636	151	13500	13500	13500	151	0.0224	no	no	1556	54.3	1556	49.5
4	94060000	1082	964	1636	151	1091	964	1636	151	1091	964	1636	151	110	108	192	151	205	120	330	151	1091	964	1636	151	13500	13500	13500	151	0.0224	no	no	1556	54.3	1556	49.5
4	94061000	1117	968	1682	151	1126	968	1682	151	1126	968	1682	151	110	108	192	151	206	120	330	151	1126	968	1682	151	13500	13500	13500	151	0.0000	no	no	1556	54.3	1556	49.5
4	94062000	1109	964	1636	151	1113	964	1636	151	1113	964	1636	151	110	108	192	151	193	120	330	151	1113	964	1636	151	13500	13500	13500	151	0.0224	no	no	1556	54.3	1556	49.5
4	94063000	1130	980	1879	151	1130	980	1879	151	1130	980	1879	151	110	108	192	151	187	120	330	151	1130	980	1879	151	13500	13500	13500	151	0.0000	no	no	1240	28.5	1240	22.3
4	94064000	1136	980	1879	151	1138	980	1879	151	1138	980	1879	151	105	108	192	151	179	116	284	151	1138	980	1879	151	13500	13500	13500	151	0.0000	no	no	1240	28.5	1240	22.3
4	94065000	1175	968	1682	151	1175	968	1682	151	1175	968	1682	151	105	108	192	151	179	116	284	151	1175	968	1682	151	13500	13500	13500	151	0.0000	no	no	1240	28.5	1240	22.3
4	94066000	1265	980	1879	151	1265	980	1879	151	1265	980	1879	151	105	108	192	151	178	116	284	151	1265	980	1879	151	13500	13500	13500	151	0.0000	no	no	1596	57.2	1596	52.6
4	94067000	1479	996	2518	151	1479	996	2518	151	1479	996	2518	151	105	108	192	151	175	116	284	151	1479	996	2518	151	13500	13500	13500	151	0.0000	no	no	1596	57.2	1596	52.6
4	94068000	1377	980	1879	151	1377	980	1879	151	1377	980	1879	151	105	108	192	151	171	93	282	151	1377	980	1879	151	13500	13500	13500	151	0.0000	no	no	1596	57.2	1596	52.6
4	94069000	1356	984	1948	151	1358	984	1948	151	1358	984	1948	151	109	108	192	151	170	93	282	151	1358	984	1948	151	13500	13500	13500	151	0.0000	no	no	1596	57.2	1596	52.6
4	94070000	1323	984	1948	151	1324	984	1948	151	1324	984	1948	151	107	108	192	151	170	93	282	151	1324	984	1948	151	13500	13500	13500	151	0.0000	no	no	1596	57.2	1596	52.6
4	94071000	1333	996	2518	151	1335	996	2518	151	1335	996	2518	151	107	108	192	151	168	24	276	151	1335	996	2518	151	13500	13500	13500	151	0.0000	no	no	1596	57.2	1596	52.6
4	94072000	1260	984	1948	151	1262	984	1948	151	1262	984	1948	151	111	108	192	151	166	24	276	151	1262	984	1948	151	13500	13500	13500	151	0.0000	no	no	1596	57.2	1596	52.6
4	94073000	1184	964	1636	151	1184	964	1636	151	1184	964	1636	151	111	108	192	151	165	24	276	151	1184	964	1636	151	13500	13500	13500	151	0.0224	no	no	1633	59.7	1633	55.3
4	94074000	1141	968	1682	151	1141	968	1682	151	1141	968	1682	151	114	108	192	151	168	24	276	151	1141	968	1682	151	13500	13500	13500	151	0.0000	no	no	1633	59.7	1633	55.3
4	94075000	1140	980	1879	151	1140	980	1879	151	1140	980	1879	151	113	108	192	151	168	24	276	151	1140	980	1879	151	13500	13500	13500	151	0.0000	no	no	1633	59.7	1633	55.3
4	94076000	1099	964	1636	151	1101	964	1636	151	1099	964	1636	151	113	108	192	151	167	24	276	151	1101	964	1636	151	13500	13500	13500	151	0.0224	no	no	1633	59.7	1633	55.3
4	94077000	1095	948	1452	151	1097	948	1452	151	1095	948	1452	151	111	108	192	151	168	24	276	151	1097	948	1452	151	13500	13500	13500	151	0.1057	no	no	2428	87.9	2428	86.5
4	94078000	1076	936	1314	151	1076	936	1314	151	1076	936	1314	151	110	108	192	151	163	24	276	151	1076	936	1314	151	13500	13500	13500	151	0.1318	no	no	2428	87.9	2428	86.5
4	94079000	1068	932	1268	151	1068	932	1268	151	1068	932	1268	151	121	116	284	151	163	24	276	151	1068	932	1268	151	13500	13500	13500	151	0.1342	no	no	2428	87.9	2428	86.5
4	94080000	1068	932	1268	151	1068	932	1268	151	1068	932	1268	151	121	116	284	151	159	24	276	151	1068	932	1268	151	13500	13500	13500	151	0.1342	no	no	2428	87.9	2428	86.5
4	94081000	1067	932	1268	151	1067	932	1268	151	1067	932	1268	151	119	116	284	151	154	24	276	151	1067	932	1268	151	13500	13500	13500	151	0.1342	no	no	2428	87.9	2428	86.5
4	94082000	1050	932	1268	151	1050	932	1268	151	1050	932	1268	151	119	116	284	151	151	24	276	151	1050	932	1268	151	13500	13500	13500	151	0.1342	no	no	2123	81.6	2123	79.8
4	94083000	1051	932	1268	151	1051	932	1268	151	1051	932	1268	151	110	108	192	151	142	24	276	151	1051	932	1268	151	13500	13500	13500	151	0.1342	no	no	2123	81.6	2123	79.8
4	94084000	1072	964	1636	151	1072	964	1636	151	1072	964	1636	151	110	108	192	151	127	24	276	151	1072	964	1636	151	13500	13500	13500	151	0.0224	no	no	2123	81.6	2123	79.8
4	94085000	1111	964	1636	151	1111	964	1636	151	1111	964	1636	151	110	108	192	151	127	24	276	151	1111	964	1636	151	13500	13500	13500	151	0.0224	no	no	2123	81.6	2123	79.8
4	94086000	1083	964	1636	151	1083	964	1636	151	1083	964	1636	151	110	108	192	151	117	24	276	151	1083	964	1636	151	13500	13500	13500	151	0.0224	no	no	2123	81.6	2123	79.8
4	94087000	1127	980	1879	151	1127	980	1879	151	1127	980	1879	151	108	108	192	151	115	24	276	151	1127	980	1879	151	13500	13500	13500	151	0.0000	no	no	2123	81.6	2123	79.8
4	94088000	1201	980	1879	151	1201	980	1879	151	1201	980	1879	151	108	108	192	151	115	24	276	151	1201	980	1879	151	13500	13500	13500	151	0.0000	no	no	2123	81.6	2123	79.8
4	94089000	1254	996	2518	151	1254	996	2518	151	1254	996	2518	151	108	108	192	151	115	24	276	151	1254	996	2518	151	13500	13500	13500	151	0.0000	no	no	2123	81.6	2123	79.8
4	94090000	1256	984	1948	151	1256	984	1948	151	1256	984	1948	151	108	108	192	151	107	16	184	151	1256	984	1948	151	13500	13500	13500	151	0.0000	no	no	2123	81.6	2123	79.8
4	94091000	1197	980	1879	151	1197	980	1879	151	1197	980	1879	151	108	108	192	151	107	16	184	151	1197	980	1879	151	13500	13500	13500	151	0.0000	no	no	2123	81.6	2123	79.8
4	94092000	1221	980	1879	151	1221	980	1879	151	1221	980	1879	151	108	108	192	151	107	16	184	151	1221	980	1879	151	13500	13500	13500	151	0.0000	no	no	2123	81.6	2123	79.8
4	94093000	1205	980	1879	151	1205	980	1879	151	1205	980	1879	151	100	16	184	151	97	16	184	151	1205	980	1879	151	13500	13500	13500	151	0.0000	no	no	2123	81.6	2123	79.8
4	94094000	1279	996	2518	151	1279	996	2518	151	1279	996	2518	151	101	16	184	151	95	16	184	151	1279	996	2518	151	13500	13500	13500	151	0.0000	no	no	2123	81.6	2123	79.8
4	94095000	1265	996	2518	151	1265	996	2518	151	1265	996	2518	151	101	16	184	151	95	16	184	151	1265	996	2518	151	13500	13500	13500	151	0.0000	no	no	2123	81.6	2123	79.8
4	94096000	1252	980	1879	151	1252	980	1879	151	1252	980	1879	151	101	16	184	151	91	16	184	151	1252	980	1879	151	13500	13500	13500	151	0.0000	no	no	2123	81.6	2123	79.8
4	94097000	1283	980	1879	151	1283	980	1879	151	1283	980	1879	151	101	16	184	151	91	16	184	151	1283	980	1879	151	13500	13500	13500	151	0.0000	no	no	2123	81.6	2123	79.8
4	94098000	1272	980	1879	151	1272	980	1879	151	1272	980	1879	151	101	16	184	151	88	16	184	151	1272	980	1879	151	13500	13500	13500	151	0.0000	no	no	1319	34.9	1319	29.0
4	94099000	1271	980	1879	151	1271	980	1879	151	1271	980	1879	151	101	16	184	151	89	16	184	151	1271	980	1879	151	13500	13500	13500	151	0.0000	no	no	1319	34.9	1319	29.0
4	94100000	1301	984	1948	151	1301	984	1948	151	1301	984	1948	151	101	16	184	151	89	16	184	151	1301	984	1948	151	13500	13500	13500	151	0.0000	no	no	1319	34.9	1319	29.0
4	94101000	1199	980	1879	151	1199	980	1879	151	1199	980	1879	151	113	24	276	151	89	16	184	151	1199	980	1879	151	13500	13500	13500	151	0.0000	no	no	1319	34.9	1319	29.0
4	94102000	1155	980	1879	151	1155	980	1879	151	1155	980	1879	151	113	24	276	151	92	24	276	151	1155	980	1879	151	13500	13500	13500	151	0.0000	no	no	1319	34.9	1319	29.0
4	94103000	1070	964	1636	151	1070	964	1636	151	1070	964	1636	151	113	24	276	151	92	24	276	151	1070	964	1636	151	13500	13500	13500	151	0.0224	no	no	2569	89.6	2569	88.9
4	94104000	1042	964	1636	151	1043	964	1636	151	1043	964	1636	151	119	24	276	151	92	24	276	151	1043	964	1636	151	13500	13500	13500	151	0.0224	no	no	2569	89.6	2569	88.9
4	94105000	1044	964	1636	151	1046	964	1636	151	1046	964	1636	151	118	24	276	151	97	24	276	151	1046	964	1636	151	13500	13500	13500	151	0.0224	no	no	2569	89.6	2569	88.9
4	94106000	1100	968	1682	151	1100	968	1682	151	1100	968	1682	151	120	25	287	151	102	28	322	151	1100	968	1682	151	13500	13500	13500	151	0.0000	no	no	2569	89.6	2569	88.9
4	94107000	1191	996	2518	151	1191	996	2518	151	1191	996	2518	151	134	28	322	151	102	28	322	151	1191	996	2518	151	13500	13500	13500	151	0.0000	no	no	2569	89.6	2569	88.9
4	94108000	1257	996	2518	151	1257	996	2518	151	1260	996	2518	151	131	25	287	151	104	28	322	151	1260	996	2518	151	13500	13500	13500	151	0.0000	no	no	2569	89.6	2569	88.9
4	94109000	1122	980	1879	151	1122	980	1879	151	1125	980	1879	151	131	25	287	151	104	28	322	151	1125	980	1879	151	13500	13500	13500	151	0.0000	no	no	2569	89.6	2569	88.9
4	94110000	1144	980	1879	151	1157	980	1879	151	1157	980	1879	151	136	28	322	151	99	28	322	151	1157	980	1879	151	13500	13500	13500	151	0.0000	no	no	2569	89.6	2569	88.9
4	94111000	1135	796	1855	151	1162	980	1879	151	1162	980	1879	151	136	28	322	151	100	28	322	151	1162	980	1879	151	13500	13500	13500	151	0.0000	no	no	1556	54.3	1556	49.5
4	94112000	1159	796	1855	151	1195	980	1879	151	1197	980	1879	151	136	28	322	151	106	28	322	151	1197	980	1879	151	13500	13500	13500	151	0.0000	no	no	1556	54.3	1556	49.5
4	94113000	1214	980	1879	151	1221	980	1879	151	1222	980	1879	151	137	28	322	151	111	28	322	151	1222	980	1879	151	13500	13500	13500	151	0.0000	no	no	1556	54.3	1556	49.5
4	94114000	1246	980	1879	151	1248	980	1879	151	1248	980	1879	151	137	28	322	151	113	29	334	151	1248	980	1879	151	13500	13500	13500	151	0.0000	no	no	1556	54.3	1556	49.5
4	94115000	1335	996	2518	151	1336	996	2518	151	1336	996	2518	151	137	28	322	151	110	29	334	151	1336	996	2518	151	13500	13500	13500	151	0.0000	no	no	1556	54.3	1556	49.5
4	94116000	1395	996	2518	151	1395	996	2518	151	1395	996	2518	151	141	28	322	151	106	29	334	151	1395	996	2518	151	13500	13500	13500	151	0.0000	no	no	1556	54.3	1556	49.5
4	94117000	1189	610	1819	151	1423	996	2518	151	1423	996	2518	151	140	28	322	151	80	28	322	151	1423	996	2518	151	13500	13500	13500	151	0.0000	no	no	1676	62.7	1676	58.5
4	94118000	850	567	1082	151	1411	980	1879	151	1411	980	1879	151	144	28	322	151	75	24	276	151	1411	980	1879	151	13500	13500	13500	151	0.0000	no	no	1676	62.7	1676	58.5
4	94119000	833	574	1404	151	1374	980	1879	151	1381	980	1879	151	152	28	322	151	68	24	276	151	1417	980	1879	151	13500	13500	13500	151	0.0000	no	no	1676	62.7	1676	58.5
4	94120000	828	567	1082	151	1532	996	2518	151	1585	1000	2748	151	211	92	1015	151	50	24	276	151	1747	1013	3437	151	13500	13500	13500	151	0.0000	no	no	1632	59.6	1632	55.2
4	94121000	836	612	1278	151	1535	996	2518	151	2101	1013	3437	151	543	210	1614	151	49	24	276	151	2211	1013	3437	151	13500	13500	13500	151	0.0000	no	no	1880	73.4	1880	70.4
4	94122000	812	524	1204	151	1614	996	2518	151	1878	967	3417	151	267	210	1614	151	48	24	276	151	2036	1013	3437	151	13500	13500	13500	151	0.0000	no	no	2422	87.8	2422	86.4
4	94123000	847	531	1502	151	1748	996	2518	151	1887	813	2437	151	183	132	434	151	44	24	276	151	1985	1180	2598	151	13500	13500	13500	151	0.0000	no	no	2422	87.8	2422	86.4
4	94124000	766	521	1066	151	1936	1013	3437	151	2015	1150	3498	151	184	132	434	151	41	24	276	151	2066	1196	3518	151	13500	13500	13500	151	0.0000	no	no	2422	87.8	2422	86.4
4	94125000	752	521	1066	151	2175	1196	3518	151	2173	1196	3518	151	180	132	434	151	34	24	276	151	2176	1196	3518	151	13500	13500	13500	151	0.0000	no	no	2422	87.8	2422	86.4
4	94126000	705	364	971	151	2125	1196	3518	151	2127	1196	3518	151	179	122	353	151	21	16	184	151	2127	1196	3518	151	13500	13500	13500	151	0.0000	no	no	2422	87.8	2422	86.4
4	94127000	664	364	971	151	2021	1184	2828	151	2027	1184	2828	151	180	132	434	151	21	16	184	151	2032	1184	2828	151	13500	13500	13500	151	0.0000	no	no	2422	87.8	2422	86.4
4	94128000	625	364	971	151	1987	1196	3518	151	2009	1196	3518	151	173	120	330	151	21	16	184	151	2014	1196	3518	151	13500	13500	13500	151	0.0000	no	no	2422	87.8	2422	86.4
4	94129000	575	348	652	151	2004	1184	2828	151	2007	1184	2828	151	166	120	330	151	21	16	184	151	2014	1184	2828	151	13500	13500	13500	151	0.0000	no	no	2422	87.8	2422	86.4
4	94130000	561	348	652	151	1985	1196	3518	151	1991	1196	3518	151	164	120	330	151	21	16	184	151	1997	1196	3518	151	13500	13500	13500	151	0.0000	no	no	2422	87.8	2422	86.4
4	94131000	560	348	652	151	2123	1334	3578	151	2132	1334	3578	151	164	120	330	151	21	16	184	151	2136	1334	3578	151	13500	13500	13500	151	0.0000	no	no	2422	87.8	2422	86.4
4	94132000	559	348	652	151	2300	1380	3598	151	2285	1380	3598	151	164	120	330	151	21	16	184	151	2309	1380	3598	151	13500	13500	13500	151	0.0000	no	no	2422	87.8	2422	86.4
4	94133000	567	348	652	151	2295	1380	3598	151	2293	1380	3598	151	163	120	330	151	11	8	92	151	2328	1380	3598	151	13500	13500	13500	151	0.0000	no	no	2422	87.8	2422	86.4
4	94134000	566	348	652	151	2319	1380	3598	151	2297	1334	3578	151	160	120	330	151	11	8	92	151	2333	1380	3598	151	13500	13500	13500	151	0.0000	no	no	2422	87.8	2422	86.4
4	94135000	556	348	652	151	2362	1380	3598	151	2345	1380	3598	151	206	168	682	151	13	8	92	151	2365	1380	3598	151	13500	13500	13500	151	0.0000	no	no	2422	87.8	2422	86.4
4	94136000	539	348	652	151	2197	1364	2678	151	2152	1364	2678	151	174	120	330	151	11	8	92	151	2213	1364	2678	151	13500	13500	13500	151	0.0000	no	no	2422	87.8	2422	86.4
4	94137000	553	348	652	151	2159	1364	2678	151	2126	1318	2658	151	172	120	330	151	9	8	92	151	2163	1364	2678	151	13500	13500	13500	151	0.0000	no	no	2422	87.8	2422	86.4
4	94138000	553	348	652	151	2181	1364	2678	151	2177	1364	2678	151	181	120	330	151	9	8	92	151	2185	1364	2678	151	13500	13500	13500	151	0.0000	no	no	2422	87.8	2422	86.4
4	94139000	641	396	1711	151	2309	1564	3678	151	2309	1564	3678	151	185	120	330	151	9	8	92	151	2309	1564	3678	151	13500	13500	13500	151	0.0000	no	no	2367	87.0	2367	85.5
4	94140000	553	348	652	151	2292	1564	3678	151	2291	1564	3678	151	189	121	342	151	9	8	92	151	2292	1564	3678	151	13500	13500	13500	151	0.0000	no	no	2367	87.0	2367	85.5
4	94141000	555	350	675	151	2246	1564	3678	151	2244	1564	3678	151	190	121	342	151	8	8	92	151	2246	1564	3678	151	13500	13500	13500	151	0.0000	no	no	2367	87.0	2367	85.5
4	94142000	567	356	787	151	2125	1368	2908	151	2113	1368	2908	151	190	120	330	151	15	8	92	151	2125	1368	2908	151	13500	13500	13500	151	0.0000	no	no	2367	87.0	2367	85.5
4	94143000	571	356	787	151	2110	1368	2908	151	2091	1368	2908	151	191	120	330	151	14	8	92	151	2115	1368	2908	151	13500	13500	13500	151	0.0000	no	no	2367	87.0	2367	85.5
4	94144000	709	444	1735	151	2226	1518	3658	151	2226	1518	3658	151	188	120	330	151	5	8	92	151	2226	1518	3658	151	13500	13500	13500	151	0.0000	no	no	2367	87.0	2367	85.5
4	94145000	689	474	1004	151	2247	1564	3678	151	2247	1564	3678	151	190	120	330	151	5	8	92	151	2247	1564	3678	151	13500	13500	13500	151	0.0000	no	no	2466	88.4	2466	87.0
4	94146000	750	474	1004	151	2230	1564	3678	151	2232	1564	3678	151	188	120	330	151	4	8	92	151	2232	1564	3678	151	13500	13500	13500	151	0.0000	no	no	2466	88.4	2466	87.0
4	94147000	789	525	1250	151	2030	1548	2759	151	2019	1548	2759	151	188	120	330	151	4	8	92	151	2043	1548	2759	151	13500	13500	13500	151	0.0000	no	no	2466	88.4	2466	87.0
4	94148000	780	520	1020	151	1928	1502	2739	151	1923	1502	2739	151	200	120	330	151	2	0	0	151	1949	1548	2759	151	13500	13500	13500	151	0.0000	no	no	2466	88.4	2466	87.0
4	94149000	780	520	1020	151	1941	1548	2759	151	1942	1548	2759	151	204	120	330	151	2	0	0	151	1966	1548	2759	151	13500	13500	13500	151	0.0000	no	no	2466	88.4	2466	87.0
4	94150000	825	524	1204	151	1874	1548	2759	151	1858	1548	2759	151	191	120	330	151	2	0	0	151	1902	1548	2759	151	13500	13500	13500	151	0.0000	no	no	2466	88.4	2466	87.0
4	94151000	825	524	1204	151	1891	1318	2658	151	1864	1364	2678	151	197	120	330	151	2	0	0	151	1951	1548	2759	151	13500	13500	13500	151	0.0000	no	no	2717	91.0	2717	90.5
4	94152000	827	524	1204	151	1954	1548	2759	151	1877	1364	2678	151	199	120	330	151	2	0	0	151	1980	1548	2759	151	13500	13500	13500	151	0.0000	no	no	2717	91.0	2717	90.5
4	94153000	831	524	1204	151	1970	1364	2678	151	1948	1502	2739	151	204	120	330	151	2	0	0	151	2024	1548	2759	151	13500	13500	13500	151	0.0000	no	no	2717	91.0	2717	90.5
4	94154000	893	536	1783	151	2021	1364	2678	151	1971	1364	2678	151	241	138	468	151	2	0	0	151	2067	1552	2989	151	13500	13500	13500	151	0.0000	no	no	2717	91.0	2717	90.5
4	94155000	964	540	2196	151	2211	1564	3678	151	2207	1518	3658	151	248	156	572	151	2	0	0	151	2245	1564	3678	151	13500	13500	13500	151	0.0000	no	no	2717	91.0	2717	90.5
4	94156000	2354	829	3357	151	2577	1564	3678	151	2438	1013	3437	151	244	138	468	151	0	0	0	151	2606	1564	3678	151	13500	13500	13500	151	0.0000	no	no	1081	17.1	1081	11.7
4	94157000	2673	1564	3678	151	2687	1564	3678	151	2677	1564	3678	151	244	138	468	151	0	0	0	151	2687	1564	3678	151	13500	13500	13500	151	0.0000	no	no	1834	71.5	1834	68.5
4	94158000	2336	1518	3658	151	2539	1564	3678	151	2532	1564	3678	151	241	138	468	151	0	0	0	151	2539	1564	3678	151	13500	13500	13500	151	0.0000	no	no	1374	39.6	1374	33.9
4	94159000	2276	1564	3678	151	2383	1772	3759	151	2383	1772	3759	151	256	144	503	151	0	0	0	151	2383	1772	3759	151	13500	13500	13500	151	0.0000	no	no	2808	91.9	2808	91.4
4	94160000	2367	1772	3759	151	2371	1772	3759	151	2371	1772	3759	151	290	156	572	151	0	0	0	151	2371	1772	3759	151	13500	13500	13500	151	0.0000	no	no	2808	91.9	2808	91.4
4	94161000	2428	1703	3739	151	2428	1703	3739	151	2428	1703	3739	151	288	156	572	151	0	0	0	151	2428	1703	3739	151	13500	13500	13500	151	0.0000	no	no	2808	91.9	2808	91.4
4	94162000	2499	1703	3739	151	2499	1703	3739	151	2499	1703	3739	151	313	156	572	151	0	0	0	151	2499	1703	3739	151	13500	13500	13500	151	0.0000	no	no	1875	73.2	1875	70.2
4	94163000	2217	1472	3638	151	2239	1564	3678	151	2239	1564	3678	151	343	172	755	151	0	0	0	151	2239	1564	3678	151	13500	13500	13500	151	0.0000	no	no	1875	73.2	1875	70.2
4	94164000	2043	1368	2908	151	2067	1368	2908	151	2067	1368	2908	151	402	194	1261	151	0	0	0	151	2067	1368	2908	151	13500	13500	13500	151	0.0000	no	no	1875	73.2	1875	70.2
4	94165000	2086	1364	2678	151	2094	1502	2739	151	2094	1502	2739	151	483	292	1415	151	0	0	0	151	2094	1502	2739	151	13500	13500	13500	151	0.0000	no	no	1659	61.7	1659	57.5
4	94166000	2336	1772	3759	151	2342	1772	3759	151	2336	1772	3759	151	1663	664	2265	151	0	0	0	151	2342	1772	3759	151	13500	13500	13500	151	0.0000	no	no	1562	54.7	1562	50.0
4	94167000	2225	1548	2759	151	2262	1748	2839	151	2262	1748	2839	151	1574	220	1911	151	0	0	0	151	2262	1748	2839	151	13500	13500	13500	151	0.0000	no	no	1628	59.4	1628	55.0
4	94168000	2140	1180	2598	151	2177	1364	2678	151	2211	1548	2759	151	975	220	1911	151	0	0	0	151	2213	1548	2759	151	13500	13500	13500	151	0.0000	no	no	1628	59.4	1628	55.0
4	94169000	1996	1180	2598	151	2047	1318	2658	151	2059	1180	2598	151	623	210	1614	151	0	0	0	151	2080	1318	2658	151	13500	13500	13500	151	0.0000	no	no	1628	59.4	1628	55.0
4	94170000	1995	1196	3518	151	2094	1196	3518	151	2097	1196	3518	151	578	210	1614	151	0	0	0	151	2110	1196	3518	151	13500	13500	13500	151	0.0000	no	no	1628	59.4	1628	55.0
4	94171000	2226	1196	3518	151	2305	1380	3598	151	2312	1380	3598	151	381	210	1614	151	0	0	0	151	2312	1380	3598	151	13500	13500	13500	151	0.0000	no	no	1628	59.4	1628	55.0
4	94172000	2389	1334	3578	151	2479	1380	3598	151	2479	1380	3598	151	370	210	1614	151	0	0	0	151	2479	1380	3598	151	13500	13500	13500	151	0.0000	no	no	1628	59.4	1628	55.0
4	94173000	2668	1772	3759	151	2725	1772	3759	151	2725	1772	3759	151	358	210	1614	151	0	0	0	151	2725	1772	3759	151	13500	13500	13500	151	0.0000	no	no	1485	48.8	1485	43.8
4	94174000	2475	1564	3678	151	2517	1564	3678	151	2523	1703	3739	151	280	210	1614	151	0	0	0	151	2523	1703	3739	151	13500	13500	13500	151	0.0000	no	no	1485	48.8	1485	43.8
4	94175000	2561	1518	3658	151	2572	1518	3658	151	2572	1518	3658	151	327	214	1704	151	0	0	0	151	2572	1518	3658	151	13500	13500	13500	151	0.0000	no	no	1485	48.8	1485	43.8
4	94176000	2748	1703	3739	151	2770	1772	3759	151	2772	1772	3759	151	226	176	847	151	0	0	0	151	2772	1772	3759	151	13500	13500	13500	151	0.0000	no	no	1485	48.8	1485	43.8
4	94177000	2232	1013	3437	151	2268	1013	3437	151	2281	1196	3518	151	176	132	434	151	0	0	0	151	2281	1196	3518	151	13500	13500	13500	151	0.0000	no	no	1485	48.8	1485	43.8
4	94178000	1875	996	2518	151	1917	996	2518	151	1930	1134	2578	151	155	132	434	151	1	0	0	151	1930	1134	2578	151	13500	13500	13500	151	0.0000	no	no	1719	65.9	1719	61.8
4	94179000	1903	996	2518	151	1918	996	2518	151	1932	1134	2578	151	146	132	434	151	1	0	0	151	1932	1134	2578	151	13500	13500	13500	151	0.0000	no	no	1719	65.9	1719	61.8
4	94180000	1992	996	2518	151	2005	1134	2578	151	2011	1180	2598	151	145	132	434	151	1	0	0	151	2011	1180	2598	151	13500	13500	13500	151	0.0000	no	no	1719	65.9	1719	61.8
4	94181000	2244	1380	3598	151	2246	1380	3598	151	2247	1380	3598	151	128	108	192	151	3	8	92	151	2247	1380	3598	151	13500	13500	13500	151	0.0000	no	no	1719	65.9	1719	61.8
4	94182000	2146	1380	3598	151	2146	1380	3598	151	2161	1380	3598	151	127	108	192	151	3	8	92	151	2161	1380	3598	151	13500	13500	13500	151	0.0000	no	no	1719	65.9	1719	61.8
4	94183000	1899	1318	2658	151	1930	1318	2658	151	2098	1368	2908	151	127	108	192	151	3	8	92	151	2098	1368	2908	151	13500	13500	13500	151	0.0000	no	no	1719	65.9	1719	61.8
4	94184000	1662	1134	2578	151	1698	1180	2598	151	2255	1518	3658	151	127	108	192	151	3	8	92	151	2255	1518	3658	151	13500	13500	13500	151	0.0000	no	no	887	6.2	887	3.4
4	94185000	1667	813	2437	151	1730	1180	2598	151	2221	1518	3658	151	126	108	192	151	3	8	92	151	2221	1518	3658	151	13500	13500	13500	151	0.0000	no	no	887	6.2	887	3.4
4	94186000	1703	1318	2658	151	1703	1318	2658	151	2105	1380	3598	151	126	108	192	151	3	8	92	151	2105	1380	3598	151	13500	13500	13500	151	0.0000	no	no	887	6.2	887	3.4
4	94187000	1683	1168	1973	151	1687	1306	1991	151	1909	1364	2678	151	126	108	192	151	3	8	92	151	1909	1364	2678	151	13500	13500	13500	151	0.0000	no	no	887	6.2	887	3.4
4	94188000	1695	1306	1991	151	1701	1306	1991	151	1907	1364	2678	151	126	108	192	151	3	8	92	151	1913	1364	2678	151	13500	13500	13500	151	0.0000	no	no	887	6.2	887	3.4
4	94189000	1822	1364	2678	151	1830	1364	2678	151	1962	1364	2678	151	123	108	192	151	3	8	92	151	1962	1364	2678	151	13500	13500	13500	151	0.0000	no	no	887	6.2	887	3.4
4	94190000	1858	1364	2678	151	1913	1364	2678	151	1951	1364	2678	151	128	108	192	151	3	8	92	151	1954	1364	2678	151	13500	13500	13500	151	0.0000	no	no	887	6.2	887	3.4
4	94191000	1938	1180	2598	151	2043	1364	2678	151	2043	1364	2678	151	128	108	192	151	1	0	0	151	2043	1364	2678	151	13500	13500	13500	151	0.0000	no	no	887	6.2	887	3.4
4	94192000	1958	1184	2828	151	2071	1380	3598	151	2071	1380	3598	151	128	108	192	151	1	0	0	151	2071	1380	3598	151	13500	13500	13500	151	0.0000	no	no	887	6.2	887	3.4
4	94193000	2032	1184	2828	151	2103	1368	2908	151	2127	1380	3598	151	126	108	192	151	1	0	0	151	2127	1380	3598	151	13500	13500	13500	151	0.0000	no	no	985	11.6	985	7.0
4	94194000	2219	1334	3578	151	2274	1564	3678	151	2260	1564	3678	151	138	108	192	151	1	0	0	151	2274	1564	3678	151	13500	13500	13500	151	0.0000	no	no	1433	44.7	1433	39.4
4	94195000	2303	1334	3578	151	2361	1564	3678	151	2361	1564	3678	151	132	108	192	151	1	0	0	151	2368	1564	3678	151	13500	13500	13500	151	0.0000	no	no	1291	32.6	1291	26.6
4	94196000	1583	829	3357	151	2195	1380	3598	151	2210	1380	3598	151	131	116	284	151	1	0	0	151	2212	1380	3598	151	13500	13500	13500	151	0.0000	no	no	1016	13.4	1016	8.5
4	94197000	1019	796	1855	151	2226	1564	3678	151	2226	1564	3678	151	131	116	284	151	1	0	0	151	2226	1564	3678	151	13500	13500	13500	151	0.0000	no	no	1016	13.4	1016	8.5
4	94198000	1583	813	2437	151	2210	1564	3678	151	2210	1564	3678	151	241	192	1215	151	1	0	0	151	2210	1564	3678	151	13500	13500	13500	151	0.0000	no	no	1298	33.2	1298	27.2
4	94199000	2083	1184	2828	151	2123	1506	2969	151	2126	1552	2989	151	1603	222	1980	151	1	0	0	151	2126	1552	2989	151	13500	13500	13500	151	0.0000	no	no	1298	33.2	1298	27.2
4	94200000	1739	1088	2558	151	2011	1364	2678	151	2029	1502	2739	151	1550	220	1911	151	1	0	0	151	2029	1502	2739	151	13500	13500	13500	151	0.0000	no	no	1298	33.2	1298	27.2
4	94201000	1846	1364	2678	151	2115	1548	2759	151	2128	1548	2759	151	1926	1087	2466	151	1	0	0	151	2128	1548	2759	151	13500	13500	13500	151	0.0000	no	no	1298	33.2	1298	27.2
4	94202000	1863	1364	2678	151	2223	1686	2819	151	2223	1686	2819	151	399	210	1614	151	1	0	0	151	2223	1686	2819	151	13500	13500	13500	151	0.0000	no	no	1138	21.3	1138	15.2
4	94203000	1875	1184	2828	151	2201	1564	3678	151	2201	1564	3678	151	237	132	434	151	1	0	0	151	2201	1564	3678	151	13500	13500	13500	151	0.0000	no	no	1306	34.0	1306	27.9
4	94204000	1748	1088	2558	151	2177	1564	3678	151	2138	1564	3678	151	228	132	434	151	1	0	0	151	2177	1564	3678	151	13500	13500	13500	151	0.0000	no	no	1306	34.0	1306	27.9
4	94205000	1773	813	2437	151	2161	1552	2989	151	2161	1552	2989	151	222	132	434	151	1	0	0	151	2161	1552	2989	151	13500	13500	13500	151	0.0000	no	no	1306	34.0	1306	27.9
4	94206000	2317	1518	3658	151	2414	1772	3759	151	2414	1772	3759	151	219	126	398	151	1	0	0	151	2414	1772	3759	151	13500	13500	13500	151	0.0000	no	no	1301	33.6	1301	27.5
4	94207000	2283	1564	3678	151	2312	1703	3739	151	2346	1772	3759	151	251	126	398	151	1	0	0	151	2360	1772	3759	151	13500	13500	13500	151	0.0000	no	no	1301	33.6	1301	27.5
4	94208000	2324	1564	3678	151	2334	1564	3678	151	2359	1772	3759	151	216	120	330	151	1	0	0	151	2363	1772	3759	151	13500	13500	13500	151	0.0000	no	no	1301	33.6	1301	27.5
4	94209000	2236	1368	2908	151	2242	1506	2969	151	2297	1754	3069	151	218	120	330	151	1	0	0	151	2297	1754	3069	151	13500	13500	13500	151	0.0000	no	no	1523	51.8	1523	46.9
4	94210000	2358	1518	3658	151	2358	1518	3658	151	2454	1772	3759	151	226	132	434	151	1	0	0	151	2454	1772	3759	151	13500	13500	13500	151	0.0000	no	no	1523	51.8	1523	46.9
4	94211000	2825	1703	3739	151	2825	1703	3739	151	2877	1772	3759	151	226	132	434	151	1	0	0	151	2877	1772	3759	151	13500	13500	13500	151	0.0000	no	no	1523	51.8	1523	46.9
4	94212000	3137	2161	3839	151	3137	2161	3839	151	3162	2161	3839	151	226	132	434	151	1	0	0	151	3162	2161	3839	151	13500	13500	13500	151	0.0000	no	no	1523	51.8	1523	46.9
4	94213000	3197	2161	3839	151	3197	2161	3839	151	3215	2161	3839	151	224	126	398	151	1	0	0	151	3215	2161	3839	151	13500	13500	13500	151	0.0000	no	no	1523	51.8	1523	46.9
4	94214000	3261	2161	3839	151	3261	2161	3839	151	3281	2161	3839	151	226	132	434	151	1	0	0	151	3281	2161	3839	151	13500	13500	13500	151	0.0000	no	no	1523	51.8	1523	46.9
4	94215000	3601	2161	3839	151	3601	2161	3839	151	3601	2161	3839	151	230	132	434	151	1	0	0	151	3601	2161	3839	151	13500	13500	13500	151	0.0000	no	no	1523	51.8	1523	46.9
4	94216000	6013	3161	11973	151	6013	3161	11973	151	6030	3161	11973	151	234	132	434	151	1	0	0	151	6030	3161	11973	151	13500	13500	13500	151	0.0000	no	no	3736	96.3	3736	96.2
4	94217000	9838	4764	12736	151	9838	4764	12736	151	9914	4764	12736	151	235	132	434	151	1	0	0	151	9914	4764	12736	151	13500	13500	13500	151	0.0000	no	no	3736	96.3	3736	96.2
4	94218000	10278	4764	12736	151	10278	4764	12736	151	10669	4764	12736	151	245	132	434	151	1	0	0	151	10669	4764	12736	151	13500	13500	13500	151	0.0000	no	no	3736	96.3	3736	96.2
4	94219000	6510	4764	12736	151	6510	4764	12736	151	6510	4764	12736	151	245	132	434	151	1	0	0	151	6510	4764	12736	151	13500	13500	13500	151	0.0000	no	no	3736	96.3	3736	96.2
4	94220000	3894	3080	3920	151	3894	3080	3920	151	3901	3080	3920	151	245	132	434	151	1	0	0	151	3901	3080	3920	151	13500	13500	13500	151	0.0000	no	no	3736	96.3	3736	96.2
4	94221000	3887	3080	3920	151	3887	3080	3920	151	3894	3080	3920	151	247	132	434	151	1	0	0	151	3894	3080	3920	151	13500	13500	13500	151	0.0000	no	no	3736	96.3	3736	96.2
4	94222000	4358	4764	12736	151	4358	4764	12736	151	4358	4764	12736	151	246	132	434	151	1	0	0	151	4358	4764	12736	151	13500	13500	13500	151	0.0000	no	no	3736	96.3	3736	96.2
4	94223000	4030	3080	3920	151	4030	3080	3920	151	4030	3080	3920	151	241	134	445	151	1	0	0	151	4030	3080	3920	151	13500	13500	13500	151	0.0000	no	no	3736	96.3	3736	96.2
4	94224000	3877	3080	3920	151	3877	3080	3920	151	3881	3080	3920	151	239	128	411	151	1	0	0	151	3881	3080	3920	151	13500	13500	13500	151	0.0000	no	no	3736	96.3	3736	96.2
4	94225000	2348	1380	3598	151	2348	1380	3598	151	2515	1518	3658	151	242	140	480	151	3	8	92	151	2515	1518	3658	151	13500	13500	13500	151	0.0000	no	no	3736	96.3	3736	96.2
4	94226000	2002	1334	3578	151	2002	1334	3578	151	2168	1380	3598	151	247	156	572	151	3	8	92	151	2168	1380	3598	151	13500	13500	13500	151	0.0000	no	no	3736	96.3	3736	96.2
4	94227000	1926	1180	2598	151	1952	1364	2678	151	1998	1364	2678	151	279	160	595	151	3	8	92	151	1998	1364	2678	151	13500	13500	13500	151	0.0000	no	no	3736	96.3	3736	96.2
4	94228000	1922	1364	2678	151	1977	1548	2759	151	2007	1548	2759	151	250	156	572	151	3	8	92	151	2007	1548	2759	151	13500	13500	13500	151	0.0000	no	no	3736	96.3	3736	96.2
4	94229000	1799	1180	2598	151	1962	1548	2759	151	1966	1548	2759	151	284	156	572	151	3	8	92	151	1978	1548	2759	151	13500	13500	13500	151	0.0000	no	no	3736	96.3	3736	96.2
4	94230000	1825	1180	2598	151	1981	1548	2759	151	1981	1548	2759	151	376	192	1215	151	3	8	92	151	1981	1548	2759	151	13500	13500	13500	151	0.0000	no	no	3736	96.3	3736	96.2
4	94231000	1908	1180	2598	151	2049	1548	2759	151	2042	1548	2759	151	619	210	1614	151	3	8	92	151	2049	1548	2759	151	13500	13500	13500	151	0.0000	no	no	867	4.9	867	2.9
4	94232000	2011	1150	3498	151	2175	1564	3678	151	2159	1564	3678	151	1363	222	1980	151	3	8	92	151	2175	1564	3678	151	13500	13500	13500	151	0.0000	no	no	867	4.9	867	2.9
4	94233000	2087	1518	3658	151	2292	1564	3678	151	2286	1564	3678	151	1622	220	1911	151	3	8	92	151	2292	1564	3678	151	13500	13500	13500	151	0.0000	no	no	1104	18.6	1104	13.2
4	94234000	2081	1564	3678	151	2511	1564	3678	151	2511	1564	3678	151	2241	1471	3546	151	3	8	92	151	2511	1564	3678	151	13500	13500	13500	151	0.0000	no	no	1104	18.6	1104	13.2
4	94235000	2010	1368	2908	151	2907	1772	3759	151	2907	1772	3759	151	2692	1471	3546	151	3	8	92	151	2907	1772	3759	151	13500	13500	13500	151	0.0000	no	no	1104	18.6	1104	13.2
4	94236000	1971	1364	2678	151	3248	2161	3839	151	3248	2161	3839	151	3125	1954	3720	151	3	8	92	151	3248	2161	3839	151	13500	13500	13500	151	0.0000	no	no	831	3.5	1678	58.6
4	94237000	2159	1564	3678	151	2578	1564	3678	151	2674	1772	3759	151	973	228	2622	151	3	8	92	151	2674	1772	3759	151	13500	13500	13500	151	0.0000	no	no	963	10.4	963	6.1
4	94238000	2503	1772	3759	151	2530	1772	3759	151	2536	1772	3759	151	397	214	1704	151	3	8	92	151	2536	1772	3759	151	13500	13500	13500	151	0.0000	no	no	1691	63.6	1691	59.5
4	94239000	2421	1564	3678	151	2519	1772	3759	151	2526	1772	3759	151	198	168	682	151	3	8	92	151	2526	1772	3759	151	13500	13500	13500	151	0.0000	no	no	1691	63.6	1691	59.5
4	94240000	1911	1364	2678	151	2103	1748	2839	151	2116	1754	3069	151	173	146	514	151	3	8	92	151	2116	1754	3069	151	13500	13500	13500	151	0.0000	no	no	1124	20.5	1124	14.5
4	94241000	1916	1364	2678	151	2066	1748	2839	151	2062	1748	2839	151	132	120	330	151	5	8	92	151	2066	1748	2839	151	13500	13500	13500	151	0.0000	no	no	1124	20.5	1124	14.5
4	94242000	1979	1364	2678	151	2066	1748	2839	151	2064	1748	2839	151	165	176	847	151	5	8	92	151	2066	1748	2839	151	13500	13500	13500	151	0.0000	no	no	1124	20.5	1124	14.5
4	94243000	2042	1548	2759	151	2109	1748	2839	151	2117	1748	2839	151	165	176	847	151	5	8	92	151	2125	1748	2839	151	13500	13500	13500	151	0.0000	no	no	1124	20.5	1124	14.5
4	94244000	2000	1502	2739	151	2072	1748	2839	151	2064	1748	2839	151	118	116	284	151	7	8	92	151	2072	1748	2839	151	13500	13500	13500	151	0.0000	no	no	1124	20.5	1124	14.5
4	94245000	2043	1548	2759	151	2147	1690	3049	151	2132	1690	3049	151	120	116	284	151	7	8	92	151	2147	1690	3049	151	13500	13500	13500	151	0.0000	no	no	1124	20.5	1124	14.5
4	94246000	2056	1548	2759	151	2132	1690	3049	151	2097	1686	2819	151	115	116	284	151	7	8	92	151	2139	1690	3049	151	13500	13500	13500	151	0.0000	no	no	1124	20.5	1124	14.5
4	94247000	2123	1686	2819	151	2152	1748	2839	151	2146	1748	2839	151	124	116	284	151	7	8	92	151	2152	1748	2839	151	13500	13500	13500	151	0.0000	no	no	1124	20.5	1124	14.5
4	94248000	2299	2080	2920	151	2299	2080	2920	151	2299	2080	2920	151	131	116	284	151	7	8	92	151	2299	2080	2920	151	13500	13500	13500	151	0.0000	no	no	1694	63.8	1694	59.7
4	94249000	2358	2100	3150	151	2358	2100	3150	151	2358	2100	3150	151	148	126	400	151	7	8	92	151	2358	2100	3150	151	13500	13500	13500	151	0.0000	no	no	2803	91.9	2803	91.4
4	94250000	2278	2080	2920	151	2298	2080	2920	151	2298	2080	2920	151	149	126	400	151	7	8	92	151	2298	2080	2920	151	13500	13500	13500	151	0.0000	no	no	3567	95.8	3567	95.6
4	94251000	2291	2100	3150	151	2338	2100	3150	151	2338	2100	3150	151	150	126	400	151	7	8	92	151	2338	2100	3150	151	13500	13500	13500	151	0.0000	no	no	3567	95.8	3567	95.6
4	94252000	2428	1772	3759	151	2509	1772	3759	151	2509	1772	3759	151	163	126	400	151	7	8	92	151	2509	1772	3759	151	13500	13500	13500	151	0.0000	no	no	901	6.7	901	3.8
4	94253000	2638	1772	3759	151	2668	1772	3759	151	2668	1772	3759	151	169	126	400	151	9	8	92	151	2668	1772	3759	151	13500	13500	13500	151	0.0000	no	no	1500	50.1	1500	45.0
4	94254000	3477	2161	3839	151	3477	2161	3839	151	3477	2161	3839	151	169	126	400	151	14	8	92	151	3477	2161	3839	151	13500	13500	13500	151	0.0000	no	no	1500	50.1	1500	45.0
4	94255000	4116	3080	3920	151	4116	3080	3920	151	4116	3080	3920	151	171	126	400	151	19	8	92	151	4116	3080	3920	151	13500	13500	13500	151	0.0000	no	no	4717	99.0	4717	98.9
4	94256000	4010	3080	3920	151	4010	3080	3920	151	4010	3080	3920	151	170	126	400	151	19	8	92	151	4010	3080	3920	151	13500	13500	13500	151	0.0000	no	no	5302	99.5	5302	99.5
4	94257000	3914	3080	3920	151	3914	3080	3920	151	3914	3080	3920	151	168	121	342	151	19	8	92	151	3914	3080	3920	151	13500	13500	13500	151	0.0000	no	no	5302	99.5	5302	99.5
4	94258000	3874	3080	3920	151	3874	3080	3920	151	3874	3080	3920	151	203	170	709	151	21	8	92	151	3874	3080	3920	151	13500	13500	13500	151	0.0000	no	no	5302	99.5	5302	99.5
4	94259000	3695	3080	3920	151	3695	3080	3920	151	3695	3080	3920	151	207	170	709	151	23	8	92	151	3695	3080	3920	151	13500	13500	13500	151	0.0000	no	no	1489	49.2	1489	44.1
4	94260000	3550	2161	3839	151	3550	2161	3839	151	3550	2161	3839	151	209	156	572	151	23	8	92	151	3550	2161	3839	151	13500	13500	13500	151	0.0000	no	no	1489	49.2	1489	44.1
4	94261000	3422	2161	3839	151	3422	2161	3839	151	3422	2161	3839	151	209	156	572	151	25	8	92	151	3422	2161	3839	151	13500	13500	13500	151	0.0000	no	no	1489	49.2	1489	44.1
4	94262000	3070	1380	3598	151	3095	1380	3598	151	3234	1564	3678	151	346	214	1704	151	32	18	207	151	3234	1564	3678	151	13500	13500	13500	151	0.0000	no	no	1489	49.2	1489	44.1
4	94263000	2214	1196	3518	151	2241	1196	3518	151	3291	1564	3678	151	322	210	1614	151	32	18	207	151	3291	1564	3678	151	13500	13500	13500	151	0.0000	no	no	1489	49.2	1489	44.1
4	94264000	3359	1703	3739	151	3366	1703	3739	151	3477	2161	3839	151	234	160	595	151	36	18	207	151	3477	2161	3839	151	13500	13500	13500	151	0.0000	no	no	812	2.9	1126	14.6
4	94265000	762	509	1016	151	3549	2161	3839	151	1758	829	3357	151	234	160	595	151	37	18	207	151	3552	2161	3839	151	13500	13500	13500	151	0.0000	no	no	1478	48.3	1478	43.2
4	94266000	774	520	1020	151	3135	1772	3759	151	1901	1150	3498	151	234	160	595	151	40	18	207	151	3176	1772	3759	151	13500	13500	13500	151	0.0000	no	no	1478	48.3	1478	43.2
4	94267000	762	563	898	151	2408	1196	3518	151	1771	1150	3498	151	255	168	682	151	44	18	207	151	2440	1196	3518	151	13500	13500	13500	151	0.0000	no	no	1478	48.3	1478	43.2
4	94268000	757	563	898	151	2004	1196	3518	151	1848	1196	3518	151	250	168	682	151	57	24	276	151	2048	1196	3518	151	13500	13500	13500	151	0.0000	no	no	881	5.9	881	3.3
4	94269000	772	566	1036	151	1617	813	2437	151	1590	1000	2748	151	373	210	1614	151	66	24	276	151	1749	1138	2808	151	13500	13500	13500	151	0.0000	no	no	881	5.9	881	3.3
4	94270000	819	578	1587	151	1492	813	2437	151	1499	984	1948	151	575	210	1614	151	66	24	276	151	1601	996	2518	151	13500	13500	13500	151	0.0000	no	no	881	5.9	881	3.3
4	94271000	840	578	1587	151	1439	796	1855	151	1395	980	1879	151	757	302	1630	151	77	24	276	151	1548	984	1948	151	13500	13500	13500	151	0.0000	no	no	881	5.9	881	3.3
4	94272000	873	648	1604	151	1378	934	1873	151	1352	980	1879	151	767	302	1630	151	81	24	276	151	1484	980	1879	151	13500	13500	13500	151	0.0000	no	no	881	5.9	881	3.3
4	94273000	881	648	1604	151	1354	796	1855	151	1264	980	1879	151	752	295	1484	151	81	24	276	151	1426	980	1879	151	13500	13500	13500	151	0.0000	no	no	881	5.9	881	3.3
4	94274000	827	578	1587	151	1366	796	1855	151	1172	964	1636	151	743	292	1415	151	83	24	276	151	1406	980	1879	151	13500	13500	13500	151	0.0224	no	no	881	5.9	881	3.3
4	94275000	770	475	1050	151	1328	918	1632	151	1121	964	1636	151	569	192	1215	151	90	24	276	151	1366	980	1879	151	13500	13500	13500	151	0.0224	no	no	1037	14.6	1037	9.5
4	94276000	751	474	1004	151	1321	964	1636	151	1099	964	1636	151	570	192	1215	151	107	24	276	151	1351	980	1879	151	13500	13500	13500	151	0.0224	no	no	1037	14.6	1037	9.5
4	94277000	752	474	1004	151	1319	964	1636	151	1060	932	1268	151	502	200	1399	151	173	92	1015	151	1344	964	1636	151	13500	13500	13500	151	0.1342	no	no	1037	14.6	1037	9.5
4	94278000	754	520	1020	151	1385	980	1879	151	1058	932	1268	151	307	192	1215	151	191	92	1015	151	1401	980	1879	151	13500	13500	13500	151	0.1342	no	no	1701	64.9	1701	60.8
4	94279000	728	520	1020	151	1475	980	1879	151	1051	932	1268	151	204	156	572	151	365	92	1015	151	1494	980	1879	151	13500	13500	13500	151	0.1342	no	no	1701	64.9	1701	60.8
4	94280000	734	520	1020	151	1496	1122	1966	151	1055	948	1452	151	184	156	572	151	369	92	1015	151	1517	1122	1966	151	13500	13500	13500	151	0.1057	no	no	1701	64.9	1701	60.8
4	94281000	734	517	882	151	1545	1180	2598	151	1056	964	1636	151	148	134	446	151	330	88	923	151	1563	1180	2598	151	13500	13500	13500	151	0.0224	no	no	1493	49.5	1493	44.4
4	94282000	776	524	1204	151	1535	1180	2598	151	1044	886	1264	151	133	122	353	151	256	84	831	151	1541	1180	2598	151	13500	13500	13500	151	0.1335	no	no	1493	49.5	1493	44.4
4	94283000	818	524	1204	151	1566	1180	2598	151	1038	886	1264	151	122	116	284	151	241	40	430	151	1572	1180	2598	151	13500	13500	13500	151	0.1335	no	no	1493	49.5	1493	44.4
4	94284000	856	524	1204	151	1572	1180	2598	151	1048	748	1252	151	118	116	284	151	234	40	430	151	1572	1180	2598	151	13500	13500	13500	151	0.1128	no	no	765	1.8	765	0.9
4	94285000	909	564	1446	151	1515	1164	1904	151	1064	768	1482	151	118	116	284	151	233	40	430	151	1515	1164	1904	151	13500	13500	13500	151	0.1318	no	no	765	1.8	765	0.9
4	94286000	931	563	1400	151	1528	1164	1904	151	1075	764	1436	151	113	110	215	151	231	40	430	151	1530	1164	1904	151	13500	13500	13500	151	0.1342	no	no	765	1.8	765	0.9
4	94287000	1008	620	1462	151	1502	980	1879	151	1111	796	1855	151	113	110	215	151	230	40	430	151	1508	1118	1898	151	13500	13500	13500	151	0.0224	no	no	765	1.8	765	0.9
4	94288000	1092	634	1825	151	1483	984	1948	151	1185	800	1924	151	110	108	192	151	223	40	430	151	1505	1134	2578	151	13500	13500	13500	151	0.0000	no	no	1242	28.7	1242	22.5
4	94289000	1024	612	1278	151	1469	980	1879	151	1175	980	1879	151	110	108	192	151	222	40	430	151	1482	1118	1898	151	13500	13500	13500	151	0.0000	no	no	1242	28.7	1242	22.5
4	94290000	1037	620	1462	151	1474	980	1879	151	1177	980	1879	151	110	108	192	151	214	40	430	151	1483	980	1879	151	13500	13500	13500	151	0.0000	no	no	1242	28.7	1242	22.5
4	94291000	1043	700	1476	151	1479	980	1879	151	1170	980	1879	151	106	108	192	151	210	40	430	151	1489	980	1879	151	13500	13500	13500	151	0.0000	no	no	1242	28.7	1242	22.5
4	94292000	1044	752	1298	151	1570	984	1948	151	1144	964	1636	151	106	108	192	151	180	40	430	151	1578	984	1948	151	13500	13500	13500	151	0.0224	no	no	1242	28.7	1242	22.5
4	94293000	1048	752	1298	151	1744	1013	3437	151	1144	964	1636	151	105	108	192	151	174	40	430	151	1752	1013	3437	151	13500	13500	13500	151	0.0224	no	no	1242	28.7	1242	22.5
4	94294000	1042	748	1252	151	1849	1150	3498	151	1152	952	1498	151	113	116	284	151	146	24	276	151	1849	1150	3498	151	13500	13500	13500	151	0.0905	no	no	1242	28.7	1242	22.5
4	94295000	1048	748	1252	151	1809	1150	3498	151	1164	964	1636	151	113	116	284	151	144	24	276	151	1809	1150	3498	151	13500	13500	13500	151	0.0224	no	no	860	4.7	860	2.8
4	94296000	1140	980	1879	151	1504	996	2518	151	1330	996	2518	151	130	118	307	151	141	24	276	151	1603	996	2518	151	13500	13500	13500	151	0.0000	no	no	1253	29.5	1253	23.3
4	94297000	1220	980	1879	151	1306	980	1879	151	1430	996	2518	151	123	118	307	151	142	24	276	151	1494	996	2518	151	13500	13500	13500	151	0.0000	no	no	1231	27.9	1231	21.7
4	94298000	1364	996	2518	151	1366	996	2518	151	1497	1180	2598	151	136	121	342	151	142	24	276	151	1498	1180	2598	151	13500	13500	13500	151	0.0000	no	no	2450	88.2	2450	86.8
4	94299000	1260	980	1879	151	1262	980	1879	151	1379	1164	1904	151	136	120	330	151	140	24	276	151	1381	1164	1904	151	13500	13500	13500	151	0.0000	no	no	1284	32.1	1284	26.0
4	94300000	1268	968	1682	151	1272	968	1682	151	1362	1164	1904	151	166	132	434	151	140	24	276	151	1364	1164	1904	151	13500	13500	13500	151	0.0000	no	no	1284	32.1	1284	26.0
4	94301000	1305	964	1636	151	1307	964	1636	151	1362	1164	1904	151	176	134	446	151	136	24	276	151	1365	1164	1904	151	13500	13500	13500	151	0.0000	no	no	1284	32.1	1284	26.0
4	94302000	1323	1148	1652	151	1327	1148	1652	151	1323	1148	1652	151	201	168	682	151	136	24	276	151	1327	1148	1652	151	13500	13500	13500	151	0.0000	no	no	1284	32.1	1284	26.0
4	94303000	1340	1148	1652	151	1344	1148	1652	151	1340	1148	1652	151	201	160	595	151	124	24	276	151	1344	1148	1652	151	13500	13500	13500	151	0.0000	no	no	1284	32.1	1284	26.0
4	94304000	1367	1164	1904	151	1372	1164	1904	151	1367	1164	1904	151	212	170	709	151	121	24	276	151	1372	1164	1904	151	13500	13500	13500	151	0.0000	no	no	1284	32.1	1284	26.0
4	94305000	1420	1180	2598	151	1424	1180	2598	151	1420	1180	2598	151	204	140	480	151	121	24	276	151	1424	1180	2598	151	13500	13500	13500	151	0.0000	no	no	1284	32.1	1284	26.0
4	94306000	1447	1180	2598	151	1450	1180	2598	151	1447	1180	2598	151	206	140	480	151	113	24	276	151	1450	1180	2598	151	13500	13500	13500	151	0.0000	no	no	1284	32.1	1284	26.0
4	94307000	1419	1164	1904	151	1433	1168	1973	151	1419	1164	1904	151	230	152	549	151	111	24	276	151	1433	1168	1973	151	13500	13500	13500	151	0.0000	no	no	1284	32.1	1284	26.0
4	94308000	1426	1164	1904	151	1428	1164	1904	151	1426	1164	1904	151	228	134	446	151	111	24	276	151	1428	1164	1904	151	13500	13500	13500	151	0.0000	no	no	1563	54.7	1563	50.0
4	94309000	1407	1164	1904	151	1409	1164	1904	151	1407	1164	1904	151	230	134	446	151	111	24	276	151	1409	1164	1904	151	13500	13500	13500	151	0.0000	no	no	1532	52.5	1532	47.7
4	94310000	1395	1164	1904	151	1399	1164	1904	151	1395	1164	1904	151	230	134	446	151	111	24	276	151	1399	1164	1904	151	13500	13500	13500	151	0.0000	no	no	1532	52.5	1532	47.7
4	94311000	1376	1164	1904	151	1389	1164	1904	151	1376	1164	1904	151	229	134	446	151	111	24	276	151	1389	1164	1904	151	13500	13500	13500	151	0.0000	no	no	1532	52.5	1532	47.7
4	94312000	1372	1152	1698	151	1387	1152	1698	151	1372	1152	1698	151	234	134	446	151	105	24	276	151	1387	1152	1698	151	13500	13500	13500	151	0.0000	no	no	1532	52.5	1532	47.7
4	94313000	1372	1164	1904	151	1393	1164	1904	151	1372	1164	1904	151	247	140	480	151	107	24	276	151	1393	1164	1904	151	13500	13500	13500	151	0.0000	no	no	1210	26.2	1210	19.9
4	94314000	1386	1152	1698	151	1407	1164	1904	151	1386	1152	1698	151	259	140	480	151	104	18	207	151	1407	1164	1904	151	13500	13500	13500	151	0.0000	no	no	1210	26.2	1210	19.9
4	94315000	1395	1164	1904	151	1410	1164	1904	151	1395	1164	1904	151	288	156	572	151	104	18	207	151	1410	1164	1904	151	13500	13500	13500	151	0.0000	no	no	1210	26.2	1210	19.9
4	94316000	1416	1164	1904	151	1433	1164	1904	151	1416	1164	1904	151	343	156	572	151	106	18	207	151	1433	1164	1904	151	13500	13500	13500	151	0.0000	no	no	1210	26.2	1210	19.9
4	94317000	1430	1164	1904	151	1447	1164	1904	151	1430	1164	1904	151	377	248	576	151	106	18	207	151	1447	1164	1904	151	13500	13500	13500	151	0.0000	no	no	1210	26.2	1210	19.9
4	94318000	1508	1164	1904	151	1519	1164	1904	151	1508	1164	1904	151	381	248	576	151	106	18	207	151	1519	1164	1904	151	13500	13500	13500	151	0.0000	no	no	1210	26.2	1210	19.9
4	94319000	1584	1164	1904	151	1603	1164	1904	151	1584	1164	1904	151	386	248	576	151	104	16	184	151	1603	1164	1904	151	13500	13500	13500	151	0.0000	no	no	1210	26.2	1210	19.9
4	94320000	1652	1180	2598	151	1670	1180	2598	151	1652	1180	2598	151	395	248	576	151	108	16	184	151	1670	1180	2598	151	13500	13500	13500	151	0.0000	no	no	1121	19.7	1121	14.3
4	94321000	1734	1180	2598	151	1753	1180	2598	151	1734	1180	2598	151	418	354	741	151	105	16	184	151	1753	1180	2598	151	13500	13500	13500	151	0.0000	no	no	1121	19.7	1121	14.3
4	94322000	1764	1180	2598	151	1773	1180	2598	151	1764	1180	2598	151	429	360	879	151	107	16	184	151	1773	1180	2598	151	13500	13500	13500	151	0.0000	no	no	1121	19.7	1121	14.3
4	94323000	1882	1180	2598	151	1891	1180	2598	151	1882	1180	2598	151	485	360	879	151	107	16	184	151	1891	1180	2598	151	13500	13500	13500	151	0.0000	no	no	1121	19.7	1121	14.3
4	94324000	1833	1364	2678	151	1837	1364	2678	151	1833	1364	2678	151	532	368	1063	151	112	16	184	151	1837	1364	2678	151	13500	13500	13500	151	0.0000	no	no	1121	19.7	1121	14.3
4	94325000	1856	1502	2739	151	1856	1502	2739	151	1856	1502	2739	151	512	368	1063	151	113	16	184	151	1856	1502	2739	151	13500	13500	13500	151	0.0000	no	no	2837	92.1	2837	91.7
4	94326000	1815	1364	2678	151	1815	1364	2678	151	1815	1364	2678	151	515	368	1063	151	113	16	184	151	1815	1364	2678	151	13500	13500	13500	151	0.0000	no	no	2837	92.1	2837	91.7
4	94327000	1788	1352	1997	151	1788	1352	1997	151	1788	1352	1997	151	490	368	1063	151	113	16	184	151	1788	1352	1997	151	13500	13500	13500	151	0.0000	no	no	2837	92.1	2837	91.7
4	94328000	1845	1364	2678	151	1854	1364	2678	151	1845	1364	2678	151	442	352	698	151	115	24	276	151	1854	1364	2678	151	13500	13500	13500	151	0.0000	no	no	2837	92.1	2837	91.7
4	94329000	2126	1564	3678	151	2126	1564	3678	151	2126	1564	3678	151	440	352	698	151	114	18	207	151	2126	1564	3678	151	13500	13500	13500	151	0.0000	no	no	2837	92.1	2837	91.7
4	94330000	1933	1364	2678	151	1933	1364	2678	151	1933	1364	2678	151	449	360	879	151	110	16	184	151	1933	1364	2678	151	13500	13500	13500	151	0.0000	no	no	1436	45.0	1436	39.6
4	94331000	1862	1180	2598	151	1862	1180	2598	151	1862	1180	2598	151	443	360	879	151	110	16	184	151	1862	1180	2598	151	13500	13500	13500	151	0.0000	no	no	1248	29.1	1248	22.9
4	94332000	1809	1180	2598	151	1809	1180	2598	151	1809	1180	2598	151	447	360	879	151	110	16	184	151	1809	1180	2598	151	13500	13500	13500	151	0.0000	no	no	1248	29.1	1248	22.9
4	94333000	1749	1180	2598	151	1749	1180	2598	151	1749	1180	2598	151	445	268	863	151	105	16	184	151	1749	1180	2598	151	13500	13500	13500	151	0.0000	no	no	1248	29.1	1248	22.9
4	94334000	1733	1180	2598	151	1736	1180	2598	151	1733	1180	2598	151	424	176	847	151	105	16	184	151	1736	1180	2598	151	13500	13500	13500	151	0.0000	no	no	1248	29.1	1248	22.9
4	94335000	1709	1180	2598	151	1709	1180	2598	151	1709	1180	2598	151	397	176	847	151	105	16	184	151	1709	1180	2598	151	13500	13500	13500	151	0.0000	no	no	1248	29.1	1248	22.9
4	94336000	1687	1352	1997	151	1687	1352	1997	151	1687	1352	1997	151	393	176	847	151	108	18	207	151	1687	1352	1997	151	13500	13500	13500	151	0.0000	no	no	1248	29.1	1248	22.9
4	94337000	1660	1348	1928	151	1660	1348	1928	151	1660	1348	1928	151	391	170	709	151	108	18	207	151	1660	1348	1928	151	13500	13500	13500	151	0.0000	no	no	1248	29.1	1248	22.9
4	94338000	1587	1348	1928	151	1593	1348	1928	151	1587	1348	1928	151	386	170	709	151	107	18	207	151	1593	1348	1928	151	13500	13500	13500	151	0.0000	no	no	1248	29.1	1248	22.9
4	94339000	1590	1348	1928	151	1590	1348	1928	151	1590	1348	1928	151	382	170	709	151	107	18	207	151	1590	1348	1928	151	13500	13500	13500	151	0.0000	no	no	1496	49.7	1496	44.7
4	94340000	1575	1348	1928	151	1583	1348	1928	151	1575	1348	1928	151	373	156	572	151	113	18	207	151	1583	1348	1928	151	13500	13500	13500	151	0.0000	no	no	1496	49.7	1496	44.7
4	94341000	1574	1348	1928	151	1599	1348	1928	151	1574	1348	1928	151	337	144	503	151	122	24	276	151	1599	1348	1928	151	13500	13500	13500	151	0.0000	no	no	1496	49.7	1496	44.7
4	94342000	1593	1348	1928	151	1601	1348	1928	151	1593	1348	1928	151	318	140	480	151	122	24	276	151	1601	1348	1928	151	13500	13500	13500	151	0.0000	no	no	1197	25.3	1197	19.0
4	94343000	1643	1348	1928	151	1652	1348	1928	151	1643	1348	1928	151	322	140	480	151	122	24	276	151	1652	1348	1928	151	13500	13500	13500	151	0.0000	no	no	1197	25.3	1197	19.0
4	94344000	1659	1348	1928	151	1668	1348	1928	151	1659	1348	1928	151	318	140	480	151	128	24	276	151	1668	1348	1928	151	13500	13500	13500	151	0.0000	no	no	1197	25.3	1197	19.0
4	94345000	1737	1364	2678	151	1746	1364	2678	151	1737	1364	2678	151	317	140	480	151	128	24	276	151	1746	1364	2678	151	13500	13500	13500	151	0.0000	no	no	1197	25.3	1197	19.0
4	94346000	1629	1348	1928	151	1768	1364	2678	151	1629	1348	1928	151	317	140	480	151	128	24	276	151	1768	1364	2678	151	13500	13500	13500	151	0.0000	no	no	1197	25.3	1197	19.0
4	94347000	1592	1302	1922	151	1897	1364	2678	151	1592	1302	1922	151	317	140	480	151	111	24	276	151	1897	1364	2678	151	13500	13500	13500	151	0.0000	no	no	1197	25.3	1197	19.0
4	94348000	1612	1348	1928	151	1943	1380	3598	151	1612	1348	1928	151	317	140	480	151	105	24	276	151	1943	1380	3598	151	13500	13500	13500	151	0.0000	no	no	2199	83.2	2199	81.6
4	94349000	1666	1352	1997	151	1813	1364	2678	151	1666	1352	1997	151	321	144	503	151	101	24	276	151	1813	1364	2678	151	13500	13500	13500	151	0.0000	no	no	2199	83.2	2199	81.6
4	94350000	1707	1364	2678	151	1779	1364	2678	151	1707	1364	2678	151	321	156	572	151	95	24	276	151	1779	1364	2678	151	13500	13500	13500	151	0.0000	no	no	1661	61.8	1661	57.6
4	94351000	1825	1380	3598	151	1856	1380	3598	151	1825	1380	3598	151	244	140	480	151	87	24	276	151	1856	1380	3598	151	13500	13500	13500	151	0.0000	no	no	1661	61.8	1661	57.6
4	94352000	1825	1184	2828	151	1840	1184	2828	151	1825	1184	2828	151	244	140	480	151	87	24	276	151	1840	1184	2828	151	13500	13500	13500	151	0.0000	no	no	1661	61.8	1661	57.6
4	94353000	1900	1318	2658	151	1907	1318	2658	151	1900	1318	2658	151	249	140	480	151	87	24	276	151	1907	1318	2658	151	13500	13500	13500	151	0.0000	no	no	1661	61.8	1661	57.6
4	94354000	2192	1380	3598	151	2195	1380	3598	151	2192	1380	3598	151	222	140	480	151	89	24	276	151	2195	1380	3598	151	13500	13500	13500	151	0.0000	no	no	1661	61.8	1661	57.6
4	94355000	2445	1380	3598	151	2446	1380	3598	151	2445	1380	3598	151	223	140	480	151	91	24	276	151	2446	1380	3598	151	13500	13500	13500	151	0.0000	no	no	1661	61.8	1661	57.6
4	94356000	2481	1564	3678	151	2481	1564	3678	151	2481	1564	3678	151	902	222	1980	151	83	24	276	151	2481	1564	3678	151	13500	13500	13500	151	0.0000	no	no	1661	61.8	1661	57.6
4	94357000	2621	1564	3678	151	2621	1564	3678	151	2621	1564	3678	151	213	132	434	151	83	24	276	151	2621	1564	3678	151	13500	13500	13500	151	0.0000	no	no	1467	47.4	1467	42.2
4	94358000	2531	1564	3678	151	2532	1703	3739	151	2531	1564	3678	151	219	132	434	151	92	24	276	151	2532	1703	3739	151	13500	13500	13500	151	0.0000	no	no	1467	47.4	1467	42.2
4	94359000	2470	1564	3678	151	2471	1564	3678	151	2470	1564	3678	151	217	126	400	151	95	24	276	151	2471	1564	3678	151	13500	13500	13500	151	0.0000	no	no	1467	47.4	1467	42.2
4	94360000	2647	1564	3678	151	2677	1564	3678	151	2647	1564	3678	151	196	124	376	151	89	36	407	151	2677	1564	3678	151	13500	13500	13500	151	0.0000	no	no	2588	89.8	2588	89.1
4	94361000	2768	1564	3678	151	2772	1703	3739	151	2768	1564	3678	151	196	124	376	151	63	24	276	151	2772	1703	3739	151	13500	13500	13500	151	0.0000	no	no	2588	89.8	2588	89.1
4	94362000	2782	1564	3678	151	2782	1564	3678	151	2782	1564	3678	151	202	124	376	151	55	18	207	151	2782	1564	3678	151	13500	13500	13500	151	0.0000	no	no	5368	99.5	5368	99.5
4	94363000	2281	1564	3678	151	2283	1564	3678	151	2281	1564	3678	151	212	124	376	151	54	18	207	151	2283	1564	3678	151	13500	13500	13500	151	0.0000	no	no	5368	99.5	5368	99.5
4	94364000	2133	1380	3598	151	2140	1380	3598	151	2133	1380	3598	151	215	124	376	151	48	18	207	151	2140	1380	3598	151	13500	13500	13500	151	0.0000	no	no	1430	44.4	1430	39.0
4	94365000	2039	1380	3598	151	2039	1380	3598	151	2039	1380	3598	151	233	124	376	151	34	16	184	151	2039	1380	3598	151	13500	13500	13500	151	0.0000	no	no	1100	18.4	1100	13.0
4	94366000	1985	1364	2678	151	1985	1364	2678	151	1985	1364	2678	151	218	124	376	151	33	16	184	151	1985	1364	2678	151	13500	13500	13500	151	0.0000	no	no	1100	18.4	1100	13.0
4	94367000	1870	1180	2598	151	1887	1180	2598	151	1870	1180	2598	151	225	124	376	151	33	16	184	151	1887	1180	2598	151	13500	13500	13500	151	0.0000	no	no	1100	18.4	1100	13.0
4	94368000	1815	1180	2598	151	1843	1318	2658	151	1819	1180	2598	151	225	124	376	151	30	16	184	151	1846	1318	2658	151	13500	13500	13500	151	0.0000	no	no	1100	18.4	1100	13.0
4	94369000	1744	1134	2578	151	1771	1180	2598	151	1744	1134	2578	151	224	124	376	151	26	16	184	151	1771	1180	2598	151	13500	13500	13500	151	0.0000	no	no	1100	18.4	1100	13.0
4	94370000	1870	1196	3518	151	1897	1196	3518	151	1870	1196	3518	151	238	126	400	151	26	16	184	151	1897	1196	3518	151	13500	13500	13500	151	0.0000	no	no	1501	50.1	1501	45.1
4	94371000	1362	980	1879	151	1591	1168	1973	151	1404	980	1879	151	245	134	446	151	17	16	184	151	1596	1168	1973	151	13500	13500	13500	151	0.0000	no	no	1501	50.1	1501	45.1
4	94372000	1250	980	1879	151	1528	1164	1904	151	1393	980	1879	151	244	134	446	151	54	60	545	151	1558	1164	1904	151	13500	13500	13500	151	0.0000	no	no	1298	33.2	1298	27.2
4	94373000	1188	980	1879	151	1493	1164	1904	151	1434	980	1879	151	262	134	446	151	17	10	115	151	1529	1164	1904	151	13500	13500	13500	151	0.0000	no	no	1298	33.2	1298	27.2
4	94374000	1158	980	1879	151	1461	1164	1904	151	1416	980	1879	151	263	134	446	151	17	10	115	151	1483	1164	1904	151	13500	13500	13500	151	0.0000	no	no	1298	33.2	1298	27.2
4	94375000	1155	980	1879	151	1489	1164	1904	151	1493	1118	1898	151	267	134	446	151	17	10	115	151	1528	1164	1904	151	13500	13500	13500	151	0.0000	no	no	1298	33.2	1298	27.2
4	94376000	1211	980	1879	151	1507	1168	1973	151	1491	1168	1973	151	267	134	446	151	15	10	115	151	1521	1168	1973	151	13500	13500	13500	151	0.0000	no	no	1298	33.2	1298	27.2
4	94377000	1242	996	2518	151	1479	996	2518	151	1525	1180	2598	151	269	144	503	151	15	10	115	151	1538	1180	2598	151	13500	13500	13500	151	0.0000	no	no	1298	33.2	1298	27.2
4	94378000	1279	984	1948	151	1437	984	1948	151	1517	1168	1973	151	281	160	595	151	15	10	115	151	1537	1168	1973	151	13500	13500	13500	151	0.0000	no	no	1298	33.2	1298	27.2
4	94379000	1311	980	1879	151	1415	980	1879	151	1483	980	1879	151	289	166	659	151	14	10	115	151	1500	1164	1904	151	13500	13500	13500	151	0.0000	no	no	1298	33.2	1298	27.2
4	94380000	1297	980	1879	151	1396	980	1879	151	1511	1164	1904	151	284	156	572	151	14	10	115	151	1515	1164	1904	151	13500	13500	13500	151	0.0000	no	no	1298	33.2	1298	27.2
4	94381000	1273	980	1879	151	1317	980	1879	151	1511	1164	1904	151	272	144	503	151	13	10	115	151	1514	1164	1904	151	13500	13500	13500	151	0.0000	no	no	1298	33.2	1298	27.2
4	94382000	1296	980	1879	151	1330	980	1879	151	1534	1164	1904	151	259	134	446	151	13	10	115	151	1534	1164	1904	151	13500	13500	13500	151	0.0000	no	no	1298	33.2	1298	27.2
4	94383000	1188	980	1879	151	1394	984	1948	151	1576	1180	2598	151	258	132	434	151	7	8	92	151	1577	1180	2598	151	13500	13500	13500	151	0.0000	no	no	2276	84.7	2276	83.1
4	94384000	1096	980	1879	151	1166	980	1879	151	1481	980	1879	151	263	134	446	151	7	8	92	151	1483	980	1879	151	13500	13500	13500	151	0.0000	no	no	1959	76.1	1959	73.4
4	94385000	1125	980	1879	151	1177	980	1879	151	1568	984	1948	151	281	168	682	151	7	8	92	151	1569	984	1948	151	13500	13500	13500	151	0.0000	no	no	1959	76.1	1959	73.4
4	94386000	995	948	1452	151	1021	964	1636	151	1534	980	1879	151	310	168	682	151	7	8	92	151	1535	980	1879	151	13500	13500	13500	151	0.0000	no	no	1959	76.1	1959	73.4
4	94387000	972	932	1268	151	1009	952	1498	151	1545	980	1879	151	326	184	1031	151	7	8	92	151	1550	980	1879	151	13500	13500	13500	151	0.0000	no	no	1959	76.1	1959	73.4
4	94388000	975	932	1268	151	984	932	1268	151	1590	1180	2598	151	198	109	433	151	7	8	92	151	1590	1180	2598	151	13500	13500	13500	151	0.0000	no	no	1959	76.1	1959	73.4
4	94389000	989	964	1636	151	1005	964	1636	151	1530	1164	1904	151	189	109	433	151	7	8	92	151	1532	1164	1904	151	13500	13500	13500	151	0.0000	no	no	1959	76.1	1959	73.4
4	94390000	989	932	1268	151	1005	940	1360	151	1552	980	1879	151	173	109	433	151	7	8	92	151	1554	980	1879	151	13500	13500	13500	151	0.0000	no	no	1959	76.1	1959	73.4
4	94391000	970	932	1268	151	983	932	1268	151	1712	1184	2828	151	167	40	430	151	7	8	92	151	1714	1184	2828	151	13500	13500	13500	151	0.0000	no	no	2233	83.9	2233	82.3
4	94392000	1050	964	1636	151	1056	964	1636	151	1718	1184	2828	151	164	40	430	151	7	8	92	151	1718	1184	2828	151	13500	13500	13500	151	0.0000	no	no	2233	83.9	2233	82.3
4	94393000	1039	964	1636	151	1048	964	1636	151	1548	1164	1904	151	151	34	392	151	7	8	92	151	1548	1164	1904	151	13500	13500	13500	151	0.0000	no	no	2233	83.9	2233	82.3
4	94394000	1063	980	1879	151	1075	980	1879	151	1515	1164	1904	151	137	32	368	151	7	8	92	151	1517	1164	1904	151	13500	13500	13500	151	0.0000	no	no	2233	83.9	2233	82.3
4	94395000	1129	980	1879	151	1157	980	1879	151	1546	1164	1904	151	127	32	368	151	7	8	92	151	1556	1164	1904	151	13500	13500	13500	151	0.0000	no	no	2233	83.9	2233	82.3
4	94396000	1160	980	1879	151	1256	980	1879	151	1535	1164	1904	151	125	26	299	151	1	0	0	151	1558	1164	1904	151	13500	13500	13500	151	0.0000	no	no	1214	26.5	1214	20.2
4	94397000	1126	980	1879	151	1411	980	1879	151	1602	1164	1904	151	130	32	368	151	1	0	0	151	1668	1168	1973	151	13500	13500	13500	151	0.0000	no	no	1214	26.5	1214	20.2
4	94398000	1076	796	1855	151	1447	980	1879	151	1623	1164	1904	151	112	24	276	151	1	0	0	151	1697	1168	1973	151	13500	13500	13500	151	0.0000	no	no	1214	26.5	1214	20.2
4	94399000	1077	796	1855	151	1445	980	1879	151	1754	1180	2598	151	110	16	184	151	1	0	0	151	1796	1180	2598	151	13500	13500	13500	151	0.0000	no	no	1214	26.5	1214	20.2
4	94400000	1042	796	1855	151	1437	980	1879	151	1865	1180	2598	151	118	25	287	151	1	0	0	151	1893	1180	2598	151	13500	13500	13500	151	0.0000	no	no	1214	26.5	1214	20.2
4	94401000	979	748	1252	151	1461	984	1948	151	1954	1180	2598	151	119	24	276	151	1	0	0	151	1963	1180	2598	151	13500	13500	13500	151	0.0000	no	no	1005	12.6	1005	7.9
4	94402000	941	736	1114	151	1474	996	2518	151	2145	1334	3578	151	116	18	207	151	1	0	0	151	2150	1334	3578	151	13500	13500	13500	151	0.0000	no	no	1005	12.6	1005	7.9
4	94403000	1018	784	1666	151	1658	1013	3437	151	2103	1196	3518	151	114	18	207	151	1	0	0	151	2134	1334	3578	151	13500	13500	13500	151	0.0000	no	no	3363	95.1	3363	94.8
4	94404000	1174	796	1855	151	1548	984	1948	151	1909	1180	2598	151	117	24	276	151	1	0	0	151	1958	1318	2658	151	13500	13500	13500	151	0.0000	no	no	3363	95.1	3363	94.8
4	94405000	1287	796	1855	151	1544	980	1879	151	1885	1180	2598	151	124	24	276	151	1	0	0	151	1922	1180	2598	151	13500	13500	13500	151	0.0000	no	no	3363	95.1	3363	94.8
4	94406000	1554	980	1879	151	1658	984	1948	151	1892	1180	2598	151	135	32	368	151	1	0	0	151	1930	1184	2828	151	13500	13500	13500	151	0.0000	no	no	3363	95.1	3363	94.8
4	94407000	1597	980	1879	151	1651	1122	1966	151	1753	1168	1973	151	135	32	368	151	1	0	0	151	1771	1180	2598	151	13500	13500	13500	151	0.0000	no	no	1077	16.8	1077	11.5
4	94408000	1583	980	1879	151	1670	1164	1904	151	1726	1164	1904	151	123	24	276	151	1	0	0	151	1768	1164	1904	151	13500	13500	13500	151	0.0000	no	no	445	0.0	763	0.9
4	94409000	1662	996	2518	151	1775	1180	2598	151	1777	1180	2598	151	91	16	184	151	1	0	0	151	1843	1180	2598	151	13500	13500	13500	151	0.0000	no	no	445	0.0	763	0.9
4	94410000	1917	1318	2658	151	1936	1364	2678	151	1962	1364	2678	151	88	16	184	151	1	0	0	151	1975	1364	2678	151	13500	13500	13500	151	0.0000	no	no	445	0.0	763	0.9
4	94411000	2145	1368	2908	151	2152	1368	2908	151	2175	1368	2908	151	79	16	184	151	1	0	0	151	2182	1368	2908	151	13500	13500	13500	151	0.0000	no	no	1108	18.8	1108	13.4
4	94412000	2005	1196	3518	151	2054	1196	3518	151	2176	1380	3598	151	78	16	184	151	1	0	0	151	2209	1380	3598	151	13500	13500	13500	151	0.0000	no	no	710	0.9	1179	17.9
4	94413000	1601	1013	3437	151	1817	1013	3437	151	2250	1380	3598	151	78	16	184	151	1	0	0	151	2321	1380	3598	151	13500	13500	13500	151	0.0000	no	no	710	0.9	1179	17.9
4	94414000	1391	996	2518	151	1572	996	2518	151	2469	1196	3518	151	77	16	184	151	1	0	0	151	2507	1334	3578	151	13500	13500	13500	151	0.0000	no	no	960	10.2	960	6.0
4	94415000	1132	968	1682	151	1230	980	1879	151	3019	1380	3598	151	79	16	184	151	1	0	0	151	3036	1380	3598	151	13500	13500	13500	151	0.0000	no	no	780	2.1	780	1.1
4	94416000	1087	952	1498	151	1170	980	1879	151	3344	1564	3678	151	79	16	184	151	1	0	0	151	3344	1564	3678	151	13500	13500	13500	151	0.0000	no	no	835	3.7	835	2.1
4	94417000	1074	948	1452	151	1141	968	1682	151	3349	2161	3839	151	79	16	184	151	1	0	0	151	3349	2161	3839	151	13500	13500	13500	151	0.0000	no	no	835	3.7	835	2.1
4	94418000	1084	952	1498	151	1140	980	1879	151	2372	1196	3518	151	79	16	184	151	1	0	0	151	2386	1196	3518	151	13500	13500	13500	151	0.0000	no	no	835	3.7	835	2.1
4	94419000	1066	922	1678	151	1119	980	1879	151	1803	1196	3518	151	79	16	184	151	1	0	0	151	1818	1196	3518	151	13500	13500	13500	151	0.0000	no	no	1047	15.1	1047	10.0
4	94420000	1038	764	1436	151	1070	948	1452	151	1723	1180	2598	151	78	16	184	151	1	0	0	151	1723	1180	2598	151	13500	13500	13500	151	0.0000	no	no	1047	15.1	1047	10.0
4	94421000	1016	752	1298	151	1054	764	1436	151	1613	1180	2598	151	83	16	184	151	1	0	0	151	1614	1180	2598	151	13500	13500	13500	151	0.0000	no	no	1047	15.1	1047	10.0
4	94422000	1024	768	1482	151	1065	768	1482	151	1557	1168	1973	151	84	16	184	151	1	0	0	151	1558	1168	1973	151	13500	13500	13500	151	0.0000	no	no	1047	15.1	1047	10.0
4	94423000	998	748	1252	151	1058	768	1482	151	1546	1164	1904	151	84	16	184	151	1	0	0	151	1559	1164	1904	151	13500	13500	13500	151	0.0000	no	no	1047	15.1	1047	10.0
4	94424000	1011	752	1298	151	1039	752	1298	151	1546	1164	1904	151	84	16	184	151	1	0	0	151	1547	1164	1904	151	13500	13500	13500	151	0.0000	no	no	1411	42.8	1411	37.3
4	94425000	1018	748	1252	151	1040	748	1252	151	1566	1164	1904	151	84	16	184	151	1	0	0	151	1567	1164	1904	151	13500	13500	13500	151	0.0000	no	no	1411	42.8	1411	37.3
4	94426000	1028	748	1252	151	1038	748	1252	151	1656	1180	2598	151	84	16	184	151	1	0	0	151	1658	1180	2598	151	13500	13500	13500	151	0.0000	no	no	1411	42.8	1411	37.3
4	94427000	1031	748	1252	151	1034	748	1252	151	1843	1196	3518	151	85	16	184	151	1	0	0	151	1843	1196	3518	151	13500	13500	13500	151	0.0000	no	no	1411	42.8	1411	37.3
4	94428000	1019	748	1252	151	1025	748	1252	151	2308	1380	3598	151	85	16	184	151	1	0	0	151	2308	1380	3598	151	13500	13500	13500	151	0.0000	no	no	722	1.1	974	6.6
4	94429000	1016	748	1252	151	1019	748	1252	151	2315	1380	3598	151	85	16	184	151	1	0	0	151	2315	1380	3598	151	13500	13500	13500	151	0.0000	no	no	722	1.1	974	6.6
4	94430000	987	748	1252	151	997	748	1252	151	2091	1196	3518	151	85	16	184	151	1	0	0	151	2091	1196	3518	151	13500	13500	13500	151	0.0000	no	no	722	1.1	974	6.6
4	94431000	992	748	1252	151	993	748	1252	151	2060	1196	3518	151	86	16	184	151	1	0	0	151	2060	1196	3518	151	13500	13500	13500	151	0.0000	no	no	1064	16.1	1064	10.8
4	94432000	985	748	1252	151	987	748	1252	151	1870	1196	3518	151	85	16	184	151	1	0	0	151	1870	1196	3518	151	13500	13500	13500	151	0.0000	no	no	1064	16.1	1064	10.8
4	94433000	961	748	1252	151	965	748	1252	151	1615	1184	2828	151	85	16	184	151	1	0	0	151	1615	1184	2828	151	13500	13500	13500	151	0.0000	no	no	1064	16.1	1064	10.8
4	94434000	957	748	1252	151	962	748	1252	151	1460	1168	1973	151	87	16	184	151	1	0	0	151	1460	1168	1973	151	13500	13500	13500	151	0.0000	no	no	1064	16.1	1064	10.8
4	94435000	957	748	1252	151	957	748	1252	151	1377	1164	1904	151	85	16	184	151	1	0	0	151	1377	1164	1904	151	13500	13500	13500	151	0.0000	no	no	1064	16.1	1064	10.8
4	94436000	961	748	1252	151	961	748	1252	151	1329	1164	1904	151	87	16	184	151	1	0	0	151	1329	1164	1904	151	13500	13500	13500	151	0.0000	no	no	1064	16.1	1064	10.8
4	94437000	968	768	1482	151	968	768	1482	151	1309	1164	1904	151	93	18	207	151	1	0	0	151	1309	1164	1904	151	13500	13500	13500	151	0.0000	no	no	1749	67.4	1749	63.5
4	94438000	960	752	1298	151	960	752	1298	151	1309	1164	1904	151	93	18	207	151	1	0	0	151	1309	1164	1904	151	13500	13500	13500	151	0.0000	no	no	1749	67.4	1749	63.5
4	94439000	924	748	1252	151	928	748	1252	151	1322	1164	1904	151	92	18	207	151	0	0	0	151	1322	1164	1904	151	13500	13500	13500	151	0.0000	no	no	1749	67.4	1749	63.5
4	94440000	903	732	1068	151	907	732	1068	151	1447	1180	2598	151	90	18	207	151	0	0	0	151	1447	1180	2598	151	13500	13500	13500	151	0.0000	no	no	1749	67.4	1749	63.5
4	94441000	905	736	1114	151	916	748	1252	151	1423	1180	2598	151	90	18	207	151	0	0	0	151	1423	1180	2598	151	13500	13500	13500	151	0.0000	no	no	2037	78.5	2037	75.9
4	94442000	910	752	1298	151	919	752	1298	151	1287	1164	1904	151	93	24	276	151	0	0	0	151	1287	1164	1904	151	13500	13500	13500	151	0.0000	no	no	2037	78.5	2037	75.9
4	94443000	914	748	1252	151	937	748	1252	151	1269	1164	1904	151	93	24	276	151	0	0	0	151	1270	1164	1904	151	13500	13500	13500	151	0.0000	no	no	1280	31.8	1280	25.7
4	94444000	940	764	1436	151	968	764	1436	151	1240	1164	1904	151	93	24	276	151	0	0	0	151	1243	1164	1904	151	13500	13500	13500	151	0.0000	no	no	1280	31.8	1280	25.7
4	94445000	940	752	1298	151	970	764	1436	151	1217	1148	1652	151	93	24	276	151	0	0	0	151	1225	1148	1652	151	13500	13500	13500	151	0.0000	no	no	1280	31.8	1280	25.7
4	94446000	1046	784	1666	151	1071	784	1666	151	1277	1164	1904	151	93	18	207	151	0	0	0	151	1286	1164	1904	151	13500	13500	13500	151	0.0000	no	no	1280	31.8	1280	25.7
4	94447000	1046	784	1666	151	1087	796	1855	151	1309	1164	1904	151	91	18	207	151	0	0	0	151	1331	1168	1973	151	13500	13500	13500	151	0.0000	no	no	1620	58.8	1620	54.4
4	94448000	993	768	1482	151	1029	780	1620	151	1277	1164	1904	151	94	25	287	151	0	0	0	151	1293	1164	1904	151	13500	13500	13500	151	0.0000	no	no	1620	58.8	1620	54.4
4	94449000	994	768	1482	151	1025	780	1620	151	1267	1164	1904	151	94	25	287	151	0	0	0	151	1283	1164	1904	151	13500	13500	13500	151	0.0000	no	no	1620	58.8	1620	54.4
4	94450000	1000	764	1436	151	1024	780	1620	151	1275	1164	1904	151	94	25	287	151	0	0	0	151	1283	1164	1904	151	13500	13500	13500	151	0.0000	no	no	933	8.1	933	4.9
4	94451000	1009	764	1436	151	1023	764	1436	151	1285	1164	1904	151	94	25	287	151	0	0	0	151	1289	1164	1904	151	13500	13500	13500	151	0.0000	no	no	933	8.1	933	4.9
4	94452000	987	764	1436	151	1037	764	1436	151	1313	1164	1904	151	93	25	287	151	1	0	0	151	1336	1164	1904	151	13500	13500	13500	151	0.0000	no	no	933	8.1	933	4.9
4	94453000	1009	768	1482	151	1052	780	1620	151	1332	1164	1904	151	92	25	287	151	1	0	0	151	1350	1164	1904	151	13500	13500	13500	151	0.0000	no	no	933	8.1	933	4.9
4	94454000	972	640	1420	151	1048	780	1620	151	1396	1180	2598	151	92	25	287	151	1	0	0	151	1434	1180	2598	151	13500	13500	13500	151	0.0000	no	no	933	8.1	933	4.9
4	94455000	966	640	1420	151	1023	780	1620	151	1450	1180	2598	151	92	25	287	151	1	0	0	151	1472	1180	2598	151	13500	13500	13500	151	0.0000	no	no	933	8.1	933	4.9
4	94456000	940	632	1236	151	969	632	1236	151	1786	1196	3518	151	92	25	287	151	1	0	0	151	1786	1196	3518	151	13500	13500	13500	151	0.0000	no	no	785	2.2	785	1.2
4	94457000	978	639	1397	151	1023	656	1831	151	1640	1180	2598	151	92	25	287	151	1	0	0	151	1649	1180	2598	151	13500	13500	13500	151	0.0000	no	no	785	2.2	785	1.2
4	94458000	992	656	1831	151	1019	656	1831	151	1601	1180	2598	151	92	25	287	151	1	0	0	151	1601	1180	2598	151	13500	13500	13500	151	0.0000	no	no	785	2.2	785	1.2
4	94459000	1065	656	1831	151	1077	656	1831	151	1526	1180	2598	151	92	25	287	151	1	0	0	151	1526	1180	2598	151	13500	13500	13500	151	0.0000	no	no	785	2.2	785	1.2
4	94460000	1105	656	1831	151	1150	656	1831	151	1587	1180	2598	151	92	25	287	151	1	0	0	151	1587	1180	2598	151	13500	13500	13500	151	0.0000	no	no	785	2.2	785	1.2
4	94461000	1201	656	1831	151	1236	656	1831	151	1582	1164	1904	151	92	25	287	151	1	0	0	151	1582	1164	1904	151	13500	13500	13500	151	0.0000	no	no	1669	62.3	1669	58.1
4	94462000	1284	656	1831	151	1319	750	1849	151	1626	1164	1904	151	92	25	287	151	1	0	0	151	1628	1164	1904	151	13500	13500	13500	151	0.0000	no	no	1669	62.3	1669	58.1
4	94463000	1301	656	1831	151	1374	755	1918	151	1766	1180	2598	151	90	24	276	151	1	0	0	151	1769	1180	2598	151	13500	13500	13500	151	0.0000	no	no	1669	62.3	1669	58.1
4	94464000	1391	672	3277	151	1392	783	3337	151	2128	1196	3518	151	90	24	276	151	1	0	0	151	2128	1196	3518	151	13500	13500	13500	151	0.0000	no	no	1391	41.0	1391	35.4
4	94465000	1576	829	3357	151	1576	829	3357	151	3358	1564	3678	151	90	24	276	151	1	0	0	151	3358	1564	3678	151	13500	13500	13500	151	0.0000	no	no	897	6.5	897	3.7
4	94466000	2896	1334	3578	151	2896	1334	3578	151	2930	1380	3598	151	90	24	276	151	1	0	0	151	2930	1380	3598	151	13500	13500	13500	151	0.0000	no	no	1806	70.3	1806	66.6
4	94467000	2079	1196	3518	151	2079	1196	3518	151	2143	1334	3578	151	90	24	276	151	1	0	0	151	2143	1334	3578	151	13500	13500	13500	151	0.0000	no	no	1806	70.3	1806	66.6
4	94468000	1552	996	2518	151	1560	996	2518	151	1767	1180	2598	151	89	18	207	151	1	0	0	151	1775	1180	2598	151	13500	13500	13500	151	0.0000	no	no	1806	70.3	1806	66.6
4	94469000	1461	980	1879	151	1481	980	1879	151	1710	1168	1973	151	87	16	184	151	1	0	0	151	1728	1180	2598	151	13500	13500	13500	151	0.0000	no	no	1806	70.3	1806	66.6
4	94470000	1428	980	1879	151	1437	980	1879	151	1690	1164	1904	151	85	16	184	151	1	0	0	151	1690	1164	1904	151	13500	13500	13500	151	0.0000	no	no	1806	70.3	1806	66.6
4	94471000	1491	980	1879	151	1491	980	1879	151	1766	1180	2598	151	85	16	184	151	1	0	0	151	1766	1180	2598	151	13500	13500	13500	151	0.0000	no	no	1155	22.4	1155	16.3
4	94472000	1491	980	1879	151	1491	980	1879	151	1688	1180	2598	151	85	16	184	151	1	0	0	151	1688	1180	2598	151	13500	13500	13500	151	0.0000	no	no	1155	22.4	1155	16.3
4	94473000	1525	980	1879	151	1525	980	1879	151	1701	1318	2658	151	85	16	184	151	1	0	0	151	1701	1318	2658	151	13500	13500	13500	151	0.0000	no	no	1155	22.4	1155	16.3
4	94474000	1538	980	1879	151	1538	980	1879	151	1726	1180	2598	151	85	16	184	151	1	0	0	151	1726	1180	2598	151	13500	13500	13500	151	0.0000	no	no	1155	22.4	1155	16.3
4	94475000	1552	980	1879	151	1552	980	1879	151	1738	1318	2658	151	85	16	184	151	1	0	0	151	1738	1318	2658	151	13500	13500	13500	151	0.0000	no	no	1222	27.2	1222	20.9
4	94476000	1516	980	1879	151	1516	980	1879	151	1738	1180	2598	151	85	16	184	151	1	0	0	151	1738	1180	2598	151	13500	13500	13500	151	0.0000	no	no	1222	27.2	1222	20.9
4	94477000	1571	996	2518	151	1571	996	2518	151	1793	1180	2598	151	85	16	184	151	1	0	0	151	1793	1180	2598	151	13500	13500	13500	151	0.0000	no	no	1222	27.2	1222	20.9
4	94478000	1534	984	1948	151	1544	984	1948	151	1804	1318	2658	151	109	44	453	151	1	0	0	151	1804	1318	2658	151	13500	13500	13500	151	0.0000	no	no	1222	27.2	1222	20.9
4	94479000	1562	984	1948	151	1572	984	1948	151	1868	1322	2888	151	113	44	453	151	1	0	0	151	1868	1322	2888	151	13500	13500	13500	151	0.0000	no	no	1222	27.2	1222	20.9
4	94480000	1599	996	2518	151	1599	996	2518	151	1898	1318	2658	151	113	44	453	151	1	0	0	151	1898	1318	2658	151	13500	13500	13500	151	0.0000	no	no	1222	27.2	1222	20.9
4	94481000	1577	996	2518	151	1577	996	2518	151	1998	1380	3598	151	81	16	184	151	1	0	0	151	1998	1380	3598	151	13500	13500	13500	151	0.0000	no	no	1222	27.2	1222	20.9
4	94482000	1607	996	2518	151	1607	996	2518	151	2010	1364	2678	151	81	16	184	151	1	0	0	151	2010	1364	2678	151	13500	13500	13500	151	0.0000	no	no	1222	27.2	1222	20.9
4	94483000	2150	1196	3518	151	2163	1196	3518	151	2264	1380	3598	151	81	16	184	151	1	0	0	151	2277	1380	3598	151	13500	13500	13500	151	0.0000	no	no	1222	27.2	1222	20.9
4	94484000	2110	1380	3598	151	2123	1380	3598	151	2128	1380	3598	151	81	16	184	151	1	0	0	151	2142	1380	3598	151	13500	13500	13500	151	0.0000	no	no	1222	27.2	1222	20.9
4	94485000	1721	1180	2598	151	1721	1180	2598	151	1733	1180	2598	151	81	16	184	151	1	0	0	151	1733	1180	2598	151	13500	13500	13500	151	0.0000	no	no	1222	27.2	1222	20.9
4	94486000	1564	1180	2598	151	1564	1180	2598	151	1581	1180	2598	151	81	16	184	151	1	0	0	151	1581	1180	2598	151	13500	13500	13500	151	0.0000	no	no	2148	82.1	2148	80.4
4	94487000	1477	1164	1904	151	1477	1164	1904	151	1494	1164	1904	151	118	78	697	151	1	0	0	151	1494	1164	1904	151	13500	13500	13500	151	0.0000	no	no	2148	82.1	2148	80.4
4	94488000	1446	980	1879	151	1451	1118	1898	151	1485	1164	1904	151	93	18	207	151	1	0	0	151	1485	1164	1904	151	13500	13500	13500	151	0.0000	no	no	2148	82.1	2148	80.4
4	94489000	1357	796	1855	151	1427	980	1879	151	1449	1164	1904	151	87	16	184	151	1	0	0	151	1454	1164	1904	151	13500	13500	13500	151	0.0000	no	no	2148	82.1	2148	80.4
4	94490000	1260	784	1666	151	1361	980	1879	151	1399	1164	1904	151	87	16	184	151	1	0	0	151	1435	1168	1973	151	13500	13500	13500	151	0.0000	no	no	2148	82.1	2148	80.4
4	94491000	1240	780	1620	151	1290	980	1879	151	1344	1164	1904	151	87	16	184	151	1	0	0	151	1368	1164	1904	151	13500	13500	13500	151	0.0000	no	no	823	3.2	823	1.8
4	94492000	1270	796	1855	151	1290	980	1879	151	1352	1164	1904	151	87	16	184	151	1	0	0	151	1357	1164	1904	151	13500	13500	13500	151	0.0000	no	no	823	3.2	823	1.8
4	94493000	1288	796	1855	151	1304	980	1879	151	1380	1164	1904	151	87	16	184	151	1	0	0	151	1381	1164	1904	151	13500	13500	13500	151	0.0000	no	no	823	3.2	823	1.8
4	94494000	1279	796	1855	151	1286	796	1855	151	1393	1164	1904	151	86	16	184	151	1	0	0	151	1393	1164	1904	151	13500	13500	13500	151	0.0000	no	no	823	3.2	823	1.8
4	94495000	1326	980	1879	151	1326	980	1879	151	1442	1164	1904	151	82	16	184	151	1	0	0	151	1442	1164	1904	151	13500	13500	13500	151	0.0000	no	no	823	3.2	823	1.8
4	94496000	1406	980	1879	151	1406	980	1879	151	1520	1164	1904	151	82	16	184	151	1	0	0	151	1520	1164	1904	151	13500	13500	13500	151	0.0000	no	no	823	3.2	823	1.8
4	94497000	1415	980	1879	151	1415	980	1879	151	1552	1164	1904	151	74	16	184	151	1	0	0	151	1552	1164	1904	151	13500	13500	13500	151	0.0000	no	no	1153	22.3	1153	16.2
4	94498000	1468	980	1879	151	1468	980	1879	151	1585	1164	1904	151	74	16	184	151	1	0	0	151	1585	1164	1904	151	13500	13500	13500	151	0.0000	no	no	845	4.1	845	2.3
4	94499000	1501	980	1879	151	1501	980	1879	151	1646	1180	2598	151	74	16	184	151	1	0	0	151	1646	1180	2598	151	13500	13500	13500	151	0.0000	no	no	845	4.1	845	2.3
4	94500000	1676	996	2518	151	1676	996	2518	151	1856	1180	2598	151	74	16	184	151	1	0	0	151	1856	1180	2598	151	13500	13500	13500	151	0.0000	no	no	845	4.1	845	2.3
4	94501000	2035	1196	3518	151	2035	1196	3518	151	2170	1380	3598	151	75	16	184	151	1	0	0	151	2170	1380	3598	151	13500	13500	13500	151	0.0000	no	no	845	4.1	845	2.3
4	94502000	2633	1772	3759	151	2633	1772	3759	151	2765	1772	3759	151	106	16	184	151	31	18	207	151	2765	1772	3759	151	13500	13500	13500	151	0.0000	no	no	1060	15.8	1060	10.6
4	94503000	2664	1772	3759	151	2664	1772	3759	151	2736	1772	3759	151	104	16	184	151	15	16	184	151	2736	1772	3759	151	13500	13500	13500	151	0.0000	no	no	1060	15.8	1060	10.6
4	94504000	2613	1772	3759	151	2613	1772	3759	151	2697	1772	3759	151	101	16	184	151	15	16	184	151	2697	1772	3759	151	13500	13500	13500	151	0.0000	no	no	1060	15.8	1060	10.6
4	94505000	2509	1772	3759	151	2509	1772	3759	151	2566	1772	3759	151	105	18	207	151	15	16	184	151	2566	1772	3759	151	13500	13500	13500	151	0.0000	no	no	1060	15.8	1060	10.6
4	94506000	2503	1772	3759	151	2503	1772	3759	151	2531	1772	3759	151	101	18	207	151	15	16	184	151	2531	1772	3759	151	13500	13500	13500	151	0.0000	no	no	1060	15.8	1060	10.6
4	94507000	2566	1772	3759	151	2566	1772	3759	151	2597	2161	3839	151	103	24	276	151	15	16	184	151	2597	2161	3839	151	13500	13500	13500	151	0.0000	no	no	1464	47.2	1464	42.0
4	94508000	2579	2161	3839	151	2579	2161	3839	151	2621	2161	3839	151	103	24	276	151	15	16	184	151	2621	2161	3839	151	13500	13500	13500	151	0.0000	no	no	2985	93.2	2985	92.9
4	94509000	2633	1979	3819	151	2633	1979	3819	151	2646	2161	3839	151	108	24	276	151	15	16	184	151	2646	2161	3839	151	13500	13500	13500	151	0.0000	no	no	983	11.5	983	7.0
4	94510000	2734	2161	3839	151	2734	2161	3839	151	2768	2161	3839	151	125	28	322	151	15	16	184	151	2768	2161	3839	151	13500	13500	13500	151	0.0000	no	no	983	11.5	983	7.0
4	94511000	2505	1703	3739	151	2505	1703	3739	151	2542	1772	3759	151	128	28	322	151	15	16	184	151	2542	1772	3759	151	13500	13500	13500	151	0.0000	no	no	983	11.5	983	7.0
4	94512000	2408	1518	3658	151	2408	1518	3658	151	2486	1772	3759	151	128	28	322	151	14	16	184	151	2486	1772	3759	151	13500	13500	13500	151	0.0000	no	no	983	11.5	983	7.0
4	94513000	2319	1564	3678	151	2319	1564	3678	151	2373	1564	3678	151	70	8	92	151	2	0	0	151	2373	1564	3678	151	13500	13500	13500	151	0.0000	no	no	983	11.5	983	7.0
4	94514000	2228	1380	3598	151	2228	1380	3598	151	2297	1564	3678	151	75	16	184	151	2	0	0	151	2297	1564	3678	151	13500	13500	13500	151	0.0000	no	no	983	11.5	983	7.0
4	94515000	2390	1380	3598	151	2390	1380	3598	151	2440	1564	3678	151	130	28	322	151	14	16	184	151	2440	1564	3678	151	13500	13500	13500	151	0.0000	no	no	983	11.5	983	7.0
4	94516000	2140	1368	2908	151	2140	1368	2908	151	2177	1564	3678	151	77	24	276	151	2	0	0	151	2177	1564	3678	151	13500	13500	13500	151	0.0000	no	no	983	11.5	983	7.0
4	94517000	2140	1364	2678	151	2140	1364	2678	151	2173	1552	2989	151	77	24	276	151	4	8	92	151	2173	1552	2989	151	13500	13500	13500	151	0.0000	no	no	983	11.5	983	7.0
4	94518000	2082	1548	2759	151	2082	1548	2759	151	2101	1548	2759	151	77	24	276	151	4	8	92	151	2101	1548	2759	151	13500	13500	13500	151	0.0000	no	no	983	11.5	983	7.0
4	94519000	2084	1502	2739	151	2084	1502	2739	151	2108	1548	2759	151	76	24	276	151	4	8	92	151	2108	1548	2759	151	13500	13500	13500	151	0.0000	no	no	1321	35.1	1321	29.2
4	94520000	2069	1548	2759	151	2069	1548	2759	151	2082	1548	2759	151	76	24	276	151	4	8	92	151	2082	1548	2759	151	13500	13500	13500	151	0.0000	no	no	1321	35.1	1321	29.2
4	94521000	2146	1548	2759	151	2146	1548	2759	151	2206	1548	2759	151	76	24	276	151	4	8	92	151	2206	1548	2759	151	13500	13500	13500	151	0.0000	no	no	1321	35.1	1321	29.2
4	94522000	2252	1754	3069	151	2252	1754	3069	151	2252	1754	3069	151	76	24	276	151	4	8	92	151	2252	1754	3069	151	13500	13500	13500	151	0.0000	no	no	1720	65.9	1720	61.9
4	94523000	2389	1772	3759	151	2389	1772	3759	151	2391	1772	3759	151	76	24	276	151	4	8	92	151	2391	1772	3759	151	13500	13500	13500	151	0.0000	no	no	1720	65.9	1720	61.9
4	94524000	2329	1552	2989	151	2329	1552	2989	151	2329	1552	2989	151	140	28	322	151	14	16	184	151	2329	1552	2989	151	13500	13500	13500	151	0.0000	no	no	1554	54.1	1554	49.4
4	94525000	2160	1548	2759	151	2160	1548	2759	151	2195	1548	2759	151	146	28	322	151	14	16	184	151	2195	1548	2759	151	13500	13500	13500	151	0.0000	no	no	1554	54.1	1554	49.4
4	94526000	2056	1364	2678	151	2056	1364	2678	151	2150	1548	2759	151	149	28	322	151	14	16	184	151	2150	1548	2759	151	13500	13500	13500	151	0.0000	no	no	1554	54.1	1554	49.4
4	94527000	2172	1322	2888	151	2172	1322	2888	151	2289	1703	3739	151	148	28	322	151	14	16	184	151	2289	1703	3739	151	13500	13500	13500	151	0.0000	no	no	1554	54.1	1554	49.4
4	94528000	2513	1772	3759	151	2513	1772	3759	151	2515	1772	3759	151	150	28	322	151	14	16	184	151	2515	1772	3759	151	13500	13500	13500	151	0.0000	no	no	1554	54.1	1554	49.4
4	94529000	2908	2161	3839	151	2908	2161	3839	151	2915	2161	3839	151	92	24	276	151	4	8	92	151	2915	2161	3839	151	13500	13500	13500	151	0.0000	no	no	1554	54.1	1554	49.4
4	94530000	2845	1772	3759	151	2845	1772	3759	151	2882	1772	3759	151	91	24	276	151	4	8	92	151	2882	1772	3759	151	13500	13500	13500	151	0.0000	no	no	1554	54.1	1554	49.4
4	94531000	2756	1564	3678	151	2756	1564	3678	151	2813	1772	3759	151	60	18	207	151	4	8	92	151	2813	1772	3759	151	13500	13500	13500	151	0.0000	no	no	1554	54.1	1554	49.4
4	94532000	2618	1380	3598	151	2618	1380	3598	151	2654	1772	3759	151	53	18	207	151	4	8	92	151	2654	1772	3759	151	13500	13500	13500	151	0.0000	no	no	1554	54.1	1554	49.4
4	94533000	2491	1380	3598	151	2491	1380	3598	151	2540	1772	3759	151	53	18	207	151	4	8	92	151	2540	1772	3759	151	13500	13500	13500	151	0.0000	no	no	1554	54.1	1554	49.4
4	94534000	2413	1380	3598	151	2413	1380	3598	151	2449	1703	3739	151	46	18	207	151	4	8	92	151	2449	1703	3739	151	13500	13500	13500	151	0.0000	no	no	1554	54.1	1554	49.4
4	94535000	2391	1564	3678	151	2391	1564	3678	151	2406	1703	3739	151	40	18	207	151	4	8	92	151	2406	1703	3739	151	13500	13500	13500	151	0.0000	no	no	1554	54.1	1554	49.4
4	94536000	2103	1564	3678	151	2103	1564	3678	151	2120	1564	3678	151	65	29	334	151	1	0	0	151	2120	1564	3678	151	13500	13500	13500	151	0.0000	no	no	2333	86.4	2333	85.0
4	94537000	2442	1564	3678	151	2442	1564	3678	151	2460	1703	3739	151	37	18	207	151	4	8	92	151	2460	1703	3739	151	13500	13500	13500	151	0.0000	no	no	2333	86.4	2333	85.0
4	94538000	2022	1564	3678	151	2037	1564	3678	151	2059	1564	3678	151	39	16	184	151	1	0	0	151	2074	1564	3678	151	13500	13500	13500	151	0.0000	no	no	2333	86.4	2333	85.0
4	94539000	2363	1686	2819	151	2363	1686	2819	151	2363	1686	2819	151	31	18	207	151	4	8	92	151	2363	1686	2819	151	13500	13500	13500	151	0.0000	no	no	2054	79.0	2054	77.1
4	94540000	2368	1748	2839	151	2368	1748	2839	151	2368	1748	2839	151	32	18	207	151	4	8	92	151	2368	1748	2839	151	13500	13500	13500	151	0.0000	no	no	1547	53.6	1547	48.8
4	94541000	2171	1748	2839	151	2171	1748	2839	151	2171	1748	2839	151	25	10	115	151	1	0	0	151	2171	1748	2839	151	13500	13500	13500	151	0.0000	no	no	1547	53.6	1547	48.8
4	94542000	2664	2161	3839	151	2664	2161	3839	151	2664	2161	3839	151	19	10	115	151	1	0	0	151	2664	2161	3839	151	13500	13500	13500	151	0.0000	no	no	3037	93.5	3037	93.2
4	94543000	2542	2161	3839	151	2542	2161	3839	151	2549	2161	3839	151	19	10	115	151	1	0	0	151	2549	2161	3839	151	13500	13500	13500	151	0.0000	no	no	1591	56.8	1591	52.2
4	94544000	2237	1686	2819	151	2237	1686	2819	151	2269	1748	2839	151	12	8	92	151	1	0	0	151	2269	1748	2839	151	13500	13500	13500	151	0.0000	no	no	1409	42.6	1409	37.1
4	94545000	2382	1772	3759	151	2382	1772	3759	151	2411	1772	3759	151	17	8	92	151	4	8	92	151	2411	1772	3759	151	13500	13500	13500	151	0.0000	no	no	1409	42.6	1409	37.1
4	94546000	2037	1318	2658	151	2037	1318	2658	151	2057	1548	2759	151	12	8	92	151	1	0	0	151	2057	1548	2759	151	13500	13500	13500	151	0.0000	no	no	1409	42.6	1409	37.1
4	94547000	1932	1180	2598	151	1932	1180	2598	151	1983	1548	2759	151	11	8	92	151	1	0	0	151	1983	1548	2759	151	13500	13500	13500	151	0.0000	no	no	1389	40.9	1389	35.3
4	94548000	1904	1180	2598	151	1904	1180	2598	151	1938	1548	2759	151	12	8	92	151	1	0	0	151	1938	1548	2759	151	13500	13500	13500	151	0.0000	no	no	1389	40.9	1389	35.3
4	94549000	1989	1318	2658	151	1989	1318	2658	151	2034	1364	2678	151	11	8	92	151	4	8	92	151	2034	1364	2678	151	13500	13500	13500	151	0.0000	no	no	1389	40.9	1389	35.3
4	94550000	2054	1548	2759	151	2054	1548	2759	151	2054	1548	2759	151	0	0	0	151	1	0	0	151	2054	1548	2759	151	13500	13500	13500	151	0.0000	no	no	1389	40.9	1389	35.3
4	94551000	2097	1548	2759	151	2097	1548	2759	151	2097	1548	2759	151	0	0	0	151	1	0	0	151	2097	1548	2759	151	13500	13500	13500	151	0.0000	no	no	2698	90.9	2698	90.3
4	94552000	2156	1548	2759	151	2156	1548	2759	151	2162	1548	2759	151	0	0	0	151	1	0	0	151	2162	1548	2759	151	13500	13500	13500	151	0.0000	no	no	2698	90.9	2698	90.3
4	94553000	2332	1772	3759	151	2332	1772	3759	151	2352	1772	3759	151	0	0	0	151	4	8	92	151	2352	1772	3759	151	13500	13500	13500	151	0.0000	no	no	2271	84.6	2271	83.0
4	94554000	2293	1772	3759	151	2293	1772	3759	151	2321	1772	3759	151	0	0	0	151	3	8	92	151	2321	1772	3759	151	13500	13500	13500	151	0.0000	no	no	2271	84.6	2271	83.0
4	94555000	2126	1748	2839	151	2126	1748	2839	151	2163	1748	2839	151	0	0	0	151	3	8	92	151	2163	1748	2839	151	13500	13500	13500	151	0.0000	no	no	3439	95.4	3439	95.1
4	94556000	2086	1552	2989	151	2086	1552	2989	151	2099	1552	2989	151	0	0	0	151	1	0	0	151	2099	1552	2989	151	13500	13500	13500	151	0.0000	no	no	967	10.6	967	6.3
4	94557000	1964	1548	2759	151	1964	1548	2759	151	1989	1548	2759	151	0	0	0	151	3	8	92	151	1989	1548	2759	151	13500	13500	13500	151	0.0000	no	no	967	10.6	967	6.3
4	94558000	2023	1502	2739	151	2061	1548	2759	151	2035	1548	2759	151	0	0	0	151	1	0	0	151	2066	1548	2759	151	13500	13500	13500	151	0.0000	no	no	1400	41.8	1400	36.2
4	94559000	2056	1502	2739	151	2099	1548	2759	151	2081	1502	2739	151	0	0	0	151	3	8	92	151	2124	1548	2759	151	13500	13500	13500	151	0.0000	no	no	1400	41.8	1400	36.2
4	94560000	2132	1334	3578	151	2174	1564	3678	151	2155	1472	3638	151	0	0	0	151	3	8	92	151	2195	1564	3678	151	13500	13500	13500	151	0.0000	no	no	1400	41.8	1400	36.2
4	94561000	2158	1334	3578	151	2230	1564	3678	151	2219	1380	3598	151	0	0	0	151	1	0	0	151	2270	1564	3678	151	13500	13500	13500	151	0.0000	no	no	1400	41.8	1400	36.2
4	94562000	2180	1368	2908	151	2292	1564	3678	151	2219	1380	3598	151	0	0	0	151	1	0	0	151	2326	1564	3678	151	13500	13500	13500	151	0.0000	no	no	1400	41.8	1400	36.2
4	94563000	2271	1334	3578	151	2385	1380	3598	151	2301	1380	3598	151	0	0	0	151	1	0	0	151	2409	1564	3678	151	13500	13500	13500	151	0.0000	no	no	1400	41.8	1400	36.2
4	94564000	2474	1380	3598	151	2619	1564	3678	151	2533	1380	3598	151	0	0	0	151	8	8	92	151	2639	1703	3739	151	13500	13500	13500	151	0.0000	no	no	1400	41.8	1400	36.2
4	94565000	2894	1380	3598	151	2955	1703	3739	151	2915	1564	3678	151	0	0	0	151	1	0	0	151	2970	1703	3739	151	13500	13500	13500	151	0.0000	no	no	1400	41.8	1400	36.2
4	94566000	3214	1772	3759	151	3214	1772	3759	151	3236	1979	3819	151	0	0	0	151	1	0	0	151	3236	1979	3819	151	13500	13500	13500	151	0.0000	no	no	1465	47.3	1465	42.1
4	94567000	3395	2161	3839	151	3395	2161	3839	151	3395	2161	3839	151	0	0	0	151	1	0	0	151	3395	2161	3839	151	13500	13500	13500	151	0.0000	no	no	1465	47.3	1465	42.1
4	94568000	3402	2161	3839	151	3402	2161	3839	151	3415	2161	3839	151	0	0	0	151	1	0	0	151	3415	2161	3839	151	13500	13500	13500	151	0.0000	no	no	2932	92.8	2932	92.4
4	94569000	3510	2850	3900	151	3510	2850	3900	151	3510	2850	3900	151	0	0	0	151	1	0	0	151	3510	2850	3900	151	13500	13500	13500	151	0.0000	no	no	2503	88.9	2503	87.6
4	94570000	3404	2161	3839	151	3404	2161	3839	151	3404	2161	3839	151	0	0	0	151	1	0	0	151	3404	2161	3839	151	13500	13500	13500	151	0.0000	no	no	1104	18.6	1104	13.2
4	94571000	3021	1772	3759	151	3021	1772	3759	151	3021	1772	3759	151	0	0	0	151	1	0	0	151	3021	1772	3759	151	13500	13500	13500	151	0.0000	no	no	1104	18.6	1104	13.2
4	94572000	3129	1772	3759	151	3129	1772	3759	151	3129	1772	3759	151	0	0	0	151	8	8	92	151	3129	1772	3759	151	13500	13500	13500	151	0.0000	no	no	1104	18.6	1104	13.2
4	94573000	2962	1772	3759	151	2962	1772	3759	151	2962	1772	3759	151	0	0	0	151	1	0	0	151	2962	1772	3759	151	13500	13500	13500	151	0.0000	no	no	1104	18.6	1104	13.2
4	94574000	2794	1772	3759	151	2794	1772	3759	151	2794	1772	3759	151	0	0	0	151	1	0	0	151	2794	1772	3759	151	13500	13500	13500	151	0.0000	no	no	1104	18.6	1104	13.2
4	94575000	1882	1180	2598	151	1882	1180	2598	151	1901	1184	2828	151	0	0	0	151	1	0	0	151	1901	1184	2828	151	13500	13500	13500	151	0.0000	no	no	1104	18.6	1104	13.2
4	94576000	1633	1164	1904	151	1633	1164	1904	151	1636	1164	1904	151	0	0	0	151	1	0	0	151	1636	1164	1904	151	13500	13500	13500	151	0.0000	no	no	1104	18.6	1104	13.2
4	94577000	1595	1164	1904	151	1595	1164	1904	151	1595	1164	1904	151	0	0	0	151	1	0	0	151	1595	1164	1904	151	13500	13500	13500	151	0.0000	no	no	1104	18.6	1104	13.2
4	94578000	1895	1364	2678	151	1895	1364	2678	151	1897	1364	2678	151	0	0	0	151	6	8	92	151	1897	1364	2678	151	13500	13500	13500	151	0.0000	no	no	1609	58.1	1609	53.6
4	94579000	1549	1168	1973	151	1549	1168	1973	151	1549	1168	1973	151	0	0	0	151	1	0	0	151	1549	1168	1973	151	13500	13500	13500	151	0.0000	no	no	1609	58.1	1609	53.6
4	94580000	1630	984	1948	151	1630	984	1948	151	1713	1180	2598	151	0	0	0	151	5	8	92	151	1713	1180	2598	151	13500	13500	13500	151	0.0000	no	no	1964	76.3	1964	73.6
4	94581000	1392	1164	1904	151	1392	1164	1904	151	1399	1164	1904	151	0	0	0	151	1	0	0	151	1399	1164	1904	151	13500	13500	13500	151	0.0000	no	no	1964	76.3	1964	73.6
4	94582000	1553	1180	2598	151	1553	1180	2598	151	1558	1180	2598	151	0	0	0	151	1	0	0	151	1558	1180	2598	151	13500	13500	13500	151	0.0000	no	no	1964	76.3	1964	73.6
4	94583000	2468	1380	3598	151	2468	1380	3598	151	2471	1380	3598	151	0	0	0	151	0	0	0	151	2471	1380	3598	151	13500	13500	13500	151	0.0000	no	no	1610	58.1	1610	53.6
4	94584000	2332	1196	3518	151	2332	1196	3518	151	2334	1196	3518	151	0	0	0	151	1	0	0	151	2334	1196	3518	151	13500	13500	13500	151	0.0000	no	no	2492	88.7	2492	87.4
4	94585000	1957	1013	3437	151	1965	1150	3498	151	1980	1196	3518	151	0	0	0	151	1	0	0	151	1981	1196	3518	151	13500	13500	13500	151	0.0000	no	no	2492	88.7	2492	87.4
4	94586000	1215	980	1879	151	1242	1118	1898	151	1287	980	1879	151	0	0	0	151	1	0	0	151	1293	1164	1904	151	13500	13500	13500	151	0.0000	no	no	1114	19.2	1114	13.8
4	94587000	1070	640	1420	151	1137	1132	1468	151	1184	964	1636	151	0	0	0	151	1	0	0	151	1205	1148	1652	151	13500	13500	13500	151	0.0224	no	no	1114	19.2	1114	13.8
4	94588000	1064	718	1432	151	1132	1132	1468	151	1130	952	1498	151	0	0	0	151	1	0	0	151	1158	1136	1514	151	13500	13500	13500	151	0.0905	no	no	1114	19.2	1114	13.8
4	94589000	1088	764	1436	151	1150	1132	1468	151	1115	948	1452	151	0	0	0	151	1	0	0	151	1150	1132	1468	151	13500	13500	13500	151	0.1057	no	no	1114	19.2	1114	13.8
4	94590000	1103	948	1452	151	1137	1132	1468	151	1117	948	1452	151	0	0	0	151	1	0	0	151	1137	1132	1468	151	13500	13500	13500	151	0.1057	no	no	2256	84.3	2256	82.7
4	94591000	1124	948	1452	151	1145	1132	1468	151	1125	948	1452	151	0	0	0	151	1	0	0	151	1145	1132	1468	151	13500	13500	13500	151	0.1057	no	no	2256	84.3	2256	82.7
4	94592000	1313	980	1879	151	1338	980	1879	151	1315	980	1879	151	0	0	0	151	2	0	0	151	1341	980	1879	151	13500	13500	13500	151	0.0000	no	no	4534	98.8	4534	98.7
4	94593000	1123	948	1452	151	1136	1132	1468	151	1123	948	1452	151	0	0	0	151	1	0	0	151	1136	1132	1468	151	13500	13500	13500	151	0.1057	no	no	4534	98.8	4534	98.7
4	94594000	1179	1152	1698	151	1181	1152	1698	151	1179	1152	1698	151	0	0	0	151	1	0	0	151	1181	1152	1698	151	13500	13500	13500	151	0.0000	no	no	4534	98.8	4534	98.7
4	94595000	1333	1180	2598	151	1333	1180	2598	151	1333	1180	2598	151	0	0	0	151	1	0	0	151	1333	1180	2598	151	13500	13500	13500	151	0.0000	no	no	4534	98.8	4534	98.7
4	94596000	1378	980	1879	151	1396	980	1879	151	1396	980	1879	151	0	0	0	151	2	0	0	151	1396	980	1879	151	13500	13500	13500	151	0.0000	no	no	4534	98.8	4534	98.7
4	94597000	1191	1164	1904	151	1191	1164	1904	151	1191	1164	1904	151	0	0	0	151	1	0	0	151	1191	1164	1904	151	13500	13500	13500	151	0.0000	no	no	4534	98.8	4534	98.7
4	94598000	1230	1164	1904	151	1254	1168	1973	151	1230	1164	1904	151	0	0	0	151	1	0	0	151	1254	1168	1973	151	13500	13500	13500	151	0.0000	no	no	4534	98.8	4534	98.7
4	94599000	1304	1180	2598	151	1326	1180	2598	151	1304	1180	2598	151	0	0	0	151	1	0	0	151	1326	1180	2598	151	13500	13500	13500	151	0.0000	no	no	4534	98.8	4534	98.7
4	94600000	1323	1180	2598	151	1357	1180	2598	151	1323	1180	2598	151	0	0	0	151	1	0	0	151	1357	1180	2598	151	13500	13500	13500	151	0.0000	no	no	4534	98.8	4534	98.7
4	94601000	1470	1180	2598	151	1530	1184	2828	151	1470	1180	2598	151	0	0	0	151	3	2	23	151	1530	1184	2828	151	13500	13500	13500	151	0.0000	no	no	4534	98.8	4534	98.7
4	94602000	1541	1196	3518	151	1566	1196	3518	151	1541	1196	3518	151	0	0	0	151	3	2	23	151	1566	1196	3518	151	13500	13500	13500	151	0.0000	no	no	4534	98.8	4534	98.7
4	94603000	1591	1196	3518	151	1591	1196	3518	151	1591	1196	3518	151	0	0	0	151	3	2	23	151	1591	1196	3518	151	13500	13500	13500	151	0.0000	no	no	4534	98.8	4534	98.7
4	94604000	1972	1196	3518	151	1985	1196	3518	151	1972	1196	3518	151	0	0	0	151	4	8	92	151	1985	1196	3518	151	13500	13500	13500	151	0.0000	no	no	4534	98.8	4534	98.7
4	94605000	2234	1196	3518	151	2234	1196	3518	151	2234	1196	3518	151	0	0	0	151	4	8	92	151	2234	1196	3518	151	13500	13500	13500	151	0.0000	no	no	4534	98.8	4534	98.7
4	94606000	2402	1196	3518	151	2402	1196	3518	151	2402	1196	3518	151	0	0	0	151	4	8	92	151	2402	1196	3518	151	13500	13500	13500	151	0.0000	no	no	1342	36.9	1342	31.0
4	94607000	2736	1196	3518	151	2736	1196	3518	151	2736	1196	3518	151	0	0	0	151	4	8	92	151	2736	1196	3518	151	13500	13500	13500	151	0.0000	no	no	5139	99.4	5139	99.4
4	94608000	10599	4764	12736	151	10599	4764	12736	151	10599	4764	12736	151	0	0	0	151	4	8	92	151	10599	4764	12736	151	13500	13500	13500	151	0.0000	no	no	5139	99.4	5139	99.4
4	94609000	4838	3161	11973	151	4838	3161	11973	151	4838	3161	11973	151	0	0	0	151	4	8	92	151	4838	3161	11973	151	13500	13500	13500	151	0.0000	no	no	5139	99.4	5139	99.4
4	94610000	3841	3080	3920	151	3841	3080	3920	151	3841	3080	3920	151	0	0	0	151	4	8	92	151	3841	3080	3920	151	13500	13500	13500	151	0.0000	no	no	4862	99.1	4862	99.1
4	94611000	4013	3080	3920	151	4013	3080	3920	151	4013	3080	3920	151	0	0	0	151	4	8	92	151	4013	3080	3920	151	13500	13500	13500	151	0.0000	no	no	4862	99.1	4862	99.1
4	94612000	3834	3080	3920	151	3834	3080	3920	151	3834	3080	3920	151	0	0	0	151	4	8	92	151	3834	3080	3920	151	13500	13500	13500	151	0.0000	no	no	4862	99.1	4862	99.1
4	94613000	3828	3080	3920	151	3828	3080	3920	151	3828	3080	3920	151	0	0	0	151	7	8	92	151	3828	3080	3920	151	13500	13500	13500	151	0.0000	no	no	4862	99.1	4862	99.1
4	94614000	3636	2161	3839	151	3636	2161	3839	151	3636	2161	3839	151	0	0	0	151	7	8	92	151	3636	2161	3839	151	13500	13500	13500	151	0.0000	no	no	4535	98.8	4535	98.7
4	94615000	3596	2161	3839	151	3596	2161	3839	151	3596	2161	3839	151	1	0	0	151	7	8	92	151	3596	2161	3839	151	13500	13500	13500	151	0.0000	no	no	4535	98.8	4535	98.7
4	94616000	3289	1772	3759	151	3289	1772	3759	151	3289	1772	3759	151	1	0	0	151	7	8	92	151	3289	1772	3759	151	13500	13500	13500	151	0.0000	no	no	4535	98.8	4535	98.7
4	94617000	3228	2161	3839	151	3228	2161	3839	151	3228	2161	3839	151	1	0	0	151	7	8	92	151	3228	2161	3839	151	13500	13500	13500	151	0.0000	no	no	4535	98.8	4535	98.7
4	94618000	3143	1772	3759	151	3143	1772	3759	151	3143	1772	3759	151	1	0	0	151	9	8	92	151	3143	1772	3759	151	13500	13500	13500	151	0.0000	no	no	4535	98.8	4535	98.7
4	94619000	3183	2161	3839	151	3183	2161	3839	151	3183	2161	3839	151	1	0	0	151	13	8	92	151	3183	2161	3839	151	13500	13500	13500	151	0.0000	no	no	4535	98.8	4535	98.7
4	94620000	2837	1564	3678	151	2837	1564	3678	151	2837	1564	3678	151	1	0	0	151	21	8	92	151	2837	1564	3678	151	13500	13500	13500	151	0.0000	no	no	4535	98.8	4535	98.7
4	94621000	2707	1564	3678	151	2707	1564	3678	151	2707	1564	3678	151	1	0	0	151	22	8	92	151	2707	1564	3678	151	13500	13500	13500	151	0.0000	no	no	4384	97.8	4384	97.7
4	94622000	2746	1564	3678	151	2746	1564	3678	151	2746	1564	3678	151	1	0	0	151	21	8	92	151	2746	1564	3678	151	13500	13500	13500	151	0.0000	no	no	4384	97.8	4384	97.7
4	94623000	2884	1772	3759	151	2884	1772	3759	151	2884	1772	3759	151	1	0	0	151	21	8	92	151	2884	1772	3759	151	13500	13500	13500	151	0.0000	no	no	4214	97.5	4214	97.4
4	94624000	2799	1772	3759	151	2799	1772	3759	151	2799	1772	3759	151	1	0	0	151	23	8	92	151	2799	1772	3759	151	13500	13500	13500	151	0.0000	no	no	4214	97.5	4214	97.4
4	94625000	2714	1772	3759	151	2714	1772	3759	151	2714	1772	3759	151	1	0	0	151	23	8	92	151	2714	1772	3759	151	13500	13500	13500	151	0.0000	no	no	4214	97.5	4214	97.4
4	94626000	2552	1564	3678	151	2552	1564	3678	151	2552	1564	3678	151	1	0	0	151	23	8	92	151	2552	1564	3678	151	13500	13500	13500	151	0.0000	no	no	4214	97.5	4214	97.4
4	94627000	2608	1564	3678	151	2608	1564	3678	151	2608	1564	3678	151	1	0	0	151	23	8	92	151	2608	1564	3678	151	13500	13500	13500	151	0.0000	no	no	4214	97.5	4214	97.4
4	94628000	2963	1703	3739	151	2963	1703	3739	151	2963	1703	3739	151	1	0	0	151	23	8	92	151	2963	1703	3739	151	13500	13500	13500	151	0.0000	no	no	4214	97.5	4214	97.4
4	94629000	3045	1772	3759	151	3045	1772	3759	151	3045	1772	3759	151	1	0	0	151	24	8	92	151	3045	1772	3759	151	13500	13500	13500	151	0.0000	no	no	4214	97.5	4214	97.4
4	94630000	3034	1772	3759	151	3034	1772	3759	151	3034	1772	3759	151	1	0	0	151	24	8	92	151	3034	1772	3759	151	13500	13500	13500	151	0.0000	no	no	4768	99.0	4768	99.0
4	94631000	3103	1772	3759	151	3103	1772	3759	151	3103	1772	3759	151	1	0	0	151	25	8	92	151	3103	1772	3759	151	13500	13500	13500	151	0.0000	no	no	4768	99.0	4768	99.0
4	94632000	3010	1472	3638	151	3010	1472	3638	151	3038	1703	3739	151	1	0	0	151	25	8	92	151	3038	1703	3739	151	13500	13500	13500	151	0.0000	no	no	4768	99.0	4768	99.0
4	94633000	3251	2161	3839	151	3251	2161	3839	151	3251	2161	3839	151	1	0	0	151	25	8	92	151	3251	2161	3839	151	13500	13500	13500	151	0.0000	no	no	4768	99.0	4768	99.0
4	94634000	3105	1772	3759	151	3105	1772	3759	151	3119	1772	3759	151	1	0	0	151	27	8	92	151	3119	1772	3759	151	13500	13500	13500	151	0.0000	no	no	1336	36.3	1336	30.5
4	94635000	2890	1564	3678	151	2890	1564	3678	151	2942	1703	3739	151	1	0	0	151	27	8	92	151	2942	1703	3739	151	13500	13500	13500	151	0.0000	no	no	1336	36.3	1336	30.5
4	94636000	3057	1772	3759	151	3064	1772	3759	151	3057	1772	3759	151	1	0	0	151	28	8	92	151	3064	1772	3759	151	13500	13500	13500	151	0.0000	no	no	1336	36.3	1336	30.5
4	94637000	3252	2161	3839	151	3258	2161	3839	151	3252	2161	3839	151	1	0	0	151	31	10	115	151	3258	2161	3839	151	13500	13500	13500	151	0.0000	no	no	1336	36.3	1336	30.5
4	94638000	3382	2161	3839	151	3382	2161	3839	151	3382	2161	3839	151	1	0	0	151	31	10	115	151	3382	2161	3839	151	13500	13500	13500	151	0.0000	no	no	1336	36.3	1336	30.5
4	94639000	3142	1564	3678	151	3142	1564	3678	151	3142	1564	3678	151	1	0	0	151	32	16	184	151	3142	1564	3678	151	13500	13500	13500	151	0.0000	no	no	1336	36.3	1336	30.5
4	94640000	2390	1196	3518	151	2390	1196	3518	151	2390	1196	3518	151	1	0	0	151	33	16	184	151	2390	1196	3518	151	13500	13500	13500	151	0.0000	no	no	1336	36.3	1336	30.5
4	94641000	1671	996	2518	151	1671	996	2518	151	1674	996	2518	151	1	0	0	151	41	16	184	151	1674	996	2518	151	13500	13500	13500	151	0.0000	no	no	1336	36.3	1336	30.5
4	94642000	1429	813	2437	151	1457	813	2437	151	1432	813	2437	151	1	0	0	151	46	16	184	151	1460	813	2437	151	13500	13500	13500	151	0.0000	no	no	1336	36.3	1336	30.5
4	94643000	1459	813	2437	151	1463	813	2437	151	1463	813	2437	151	1	0	0	151	48	16	184	151	1466	813	2437	151	13500	13500	13500	151	0.0000	no	no	1336	36.3	1336	30.5
4	94644000	1405	813	2437	151	1515	950	2498	151	1414	813	2437	151	1	0	0	151	58	24	276	151	1517	950	2498	151	13500	13500	13500	151	0.0000	no	no	1336	36.3	1336	30.5
4	94645000	1452	813	2437	151	1519	813	2437	151	1463	813	2437	151	1	0	0	151	67	24	276	151	1520	813	2437	151	13500	13500	13500	151	0.0000	no	no	1336	36.3	1336	30.5
4	94646000	1395	813	2437	151	1467	813	2437	151	1416	813	2437	151	1	0	0	151	71	48	476	151	1473	813	2437	151	13500	13500	13500	151	0.0000	no	no	1336	36.3	1336	30.5
4	94647000	1432	813	2437	151	1502	813	2437	151	1460	813	2437	151	1	0	0	151	72	48	476	151	1508	813	2437	151	13500	13500	13500	151	0.0000	no	no	1336	36.3	1336	30.5
4	94648000	1526	829	3357	151	1607	829	3357	151	1546	829	3357	151	1	0	0	151	72	48	476	151	1611	829	3357	151	13500	13500	13500	151	0.0000	no	no	1336	36.3	1336	30.5
4	94649000	1674	1013	3437	151	1726	1013	3437	151	1689	1013	3437	151	1	0	0	151	81	48	476	151	1726	1013	3437	151	13500	13500	13500	151	0.0000	no	no	1336	36.3	1336	30.5
4	94650000	1817	1013	3437	151	1822	1013	3437	151	1817	1013	3437	151	1	0	0	151	84	48	476	151	1822	1013	3437	151	13500	13500	13500	151	0.0000	no	no	1336	36.3	1336	30.5
4	94651000	1568	996	2518	151	1573	996	2518	151	1570	996	2518	151	1	0	0	151	111	76	674	151	1575	996	2518	151	13500	13500	13500	151	0.0000	no	no	1336	36.3	1336	30.5
4	94652000	1458	996	2518	151	1464	996	2518	151	1458	996	2518	151	1	0	0	151	74	16	184	151	1464	996	2518	151	13500	13500	13500	151	0.0000	no	no	1241	28.6	1241	22.4
4	94653000	1468	996	2518	151	1475	996	2518	151	1468	996	2518	151	1	0	0	151	74	16	184	151	1475	996	2518	151	13500	13500	13500	151	0.0000	no	no	1241	28.6	1241	22.4
4	94654000	1407	938	1942	151	1417	984	1948	151	1407	938	1942	151	1	0	0	151	74	16	184	151	1417	984	1948	151	13500	13500	13500	151	0.0000	no	no	1241	28.6	1241	22.4
4	94655000	1349	934	1873	151	1360	980	1879	151	1349	934	1873	151	1	0	0	151	74	16	184	151	1360	980	1879	151	13500	13500	13500	151	0.0000	no	no	1241	28.6	1241	22.4
4	94656000	1321	980	1879	151	1322	980	1879	151	1321	980	1879	151	1	0	0	151	68	16	184	151	1322	980	1879	151	13500	13500	13500	151	0.0000	no	no	1241	28.6	1241	22.4
4	94657000	1315	980	1879	151	1319	980	1879	151	1315	980	1879	151	1	0	0	151	74	16	184	151	1319	980	1879	151	13500	13500	13500	151	0.0000	no	no	1241	28.6	1241	22.4
4	94658000	1330	934	1873	151	1341	980	1879	151	1330	934	1873	151	1	0	0	151	74	16	184	151	1341	980	1879	151	13500	13500	13500	151	0.0000	no	no	1241	28.6	1241	22.4
4	94659000	1364	934	1873	151	1383	980	1879	151	1364	934	1873	151	1	0	0	151	74	16	184	151	1383	980	1879	151	13500	13500	13500	151	0.0000	no	no	1788	69.3	1788	65.5
4	94660000	1464	1000	2748	151	1478	1000	2748	151	1464	1000	2748	151	1	0	0	151	79	16	184	151	1478	1000	2748	151	13500	13500	13500	151	0.0000	no	no	1788	69.3	1788	65.5
4	94661000	1336	996	2518	151	1353	996	2518	151	1336	996	2518	151	1	0	0	151	79	16	184	151	1353	996	2518	151	13500	13500	13500	151	0.0000	no	no	1788	69.3	1788	65.5
4	94662000	1192	796	1855	151	1219	796	1855	151	1192	796	1855	151	1	0	0	151	79	16	184	151	1219	796	1855	151	13500	13500	13500	151	0.0224	no	no	1788	69.3	1788	65.5
4	94663000	1185	796	1855	151	1217	796	1855	151	1185	796	1855	151	1	0	0	151	88	16	184	151	1217	796	1855	151	13500	13500	13500	151	0.0224	no	no	1788	69.3	1788	65.5
4	94664000	1098	750	1849	151	1159	796	1855	151	1098	750	1849	151	1	0	0	151	99	28	322	151	1159	796	1855	151	13500	13500	13500	151	0.0490	no	no	1788	69.3	1788	65.5
4	94665000	1081	656	1831	151	1177	796	1855	151	1091	750	1849	151	1	0	0	151	125	30	345	151	1184	796	1855	151	13500	13500	13500	151	0.0490	no	no	1788	69.3	1788	65.5
4	94666000	1026	656	1831	151	1130	796	1855	151	1042	656	1831	151	1	0	0	151	128	30	345	151	1137	796	1855	151	13500	13500	13500	151	0.1057	no	no	1788	69.3	1788	65.5
4	94667000	977	582	1807	151	1106	796	1855	151	999	656	1831	151	1	0	0	151	126	30	345	151	1118	796	1855	151	13500	13500	13500	151	0.1057	no	no	1788	69.3	1788	65.5
4	94668000	1047	656	1831	151	1156	796	1855	151	1068	656	1831	151	1	0	0	151	127	30	345	151	1165	796	1855	151	13500	13500	13500	151	0.1057	no	no	762	1.8	762	0.9
4	94669000	1044	656	1831	151	1159	796	1855	151	1068	656	1831	151	1	0	0	151	128	30	345	151	1170	796	1855	151	13500	13500	13500	151	0.1057	no	no	762	1.8	762	0.9
4	94670000	1049	656	1831	151	1158	796	1855	151	1068	656	1831	151	1	0	0	151	128	30	345	151	1170	796	1855	151	13500	13500	13500	151	0.1057	no	no	762	1.8	762	0.9
4	94671000	1154	796	1855	151	1247	800	1924	151	1155	796	1855	151	1	0	0	151	112	28	322	151	1247	800	1924	151	13500	13500	13500	151	0.0224	no	no	762	1.8	762	0.9
4	94672000	1182	800	1924	151	1262	813	2437	151	1182	800	1924	151	1	0	0	151	112	28	322	151	1262	813	2437	151	13500	13500	13500	151	0.0000	no	no	762	1.8	762	0.9
4	94673000	1185	800	1924	151	1244	800	1924	151	1185	800	1924	151	1	0	0	151	106	28	322	151	1244	800	1924	151	13500	13500	13500	151	0.0000	no	no	762	1.8	762	0.9
4	94674000	1230	800	1924	151	1287	800	1924	151	1237	800	1924	151	7	10	115	151	142	32	368	151	1293	800	1924	151	13500	13500	13500	151	0.0000	no	no	762	1.8	762	0.9
4	94675000	1229	796	1855	151	1270	796	1855	151	1242	796	1855	151	7	10	115	151	139	28	322	151	1283	796	1855	151	13500	13500	13500	151	0.0224	no	no	762	1.8	762	0.9
4	94676000	1260	796	1855	151	1275	796	1855	151	1260	796	1855	151	7	10	115	151	107	28	322	151	1275	796	1855	151	13500	13500	13500	151	0.0224	no	no	762	1.8	762	0.9
4	94677000	1258	796	1855	151	1272	796	1855	151	1258	796	1855	151	7	10	115	151	108	28	322	151	1272	796	1855	151	13500	13500	13500	151	0.0224	no	no	2209	83.4	2209	81.8
4	94678000	1317	813	2437	151	1328	813	2437	151	1317	813	2437	151	7	10	115	151	110	28	322	151	1328	813	2437	151	13500	13500	13500	151	0.0000	no	no	2209	83.4	2209	81.8
4	94679000	1270	540	2196	151	1291	664	2357	151	1278	664	2357	151	7	10	115	151	110	28	322	151	1294	664	2357	151	13500	13500	13500	151	0.0224	no	no	2209	83.4	2209	81.8
4	94680000	1132	540	2196	151	1153	664	2357	151	1143	664	2357	151	7	10	115	151	108	28	322	151	1156	664	2357	151	13500	13500	13500	151	0.0224	no	no	2209	83.4	2209	81.8
4	94681000	1393	540	2196	151	1405	664	2357	151	1399	664	2357	151	7	10	115	151	108	28	322	151	1407	664	2357	151	13500	13500	13500	151	0.0224	no	no	1987	77.0	1987	74.4
4	94682000	2711	1150	3498	151	2711	1150	3498	151	2711	1150	3498	151	7	10	115	151	107	28	322	151	2711	1150	3498	151	13500	13500	13500	151	0.0000	no	no	1987	77.0	1987	74.4
4	94683000	2919	1703	3739	151	2919	1703	3739	151	2919	1703	3739	151	7	10	115	151	111	28	322	151	2919	1703	3739	151	13500	13500	13500	151	0.0000	no	no	1987	77.0	1987	74.4
4	94684000	2783	1772	3759	151	2783	1772	3759	151	2783	1772	3759	151	7	10	115	151	111	28	322	151	2783	1772	3759	151	13500	13500	13500	151	0.0000	no	no	1987	77.0	1987	74.4
4	94685000	2509	1564	3678	151	2509	1564	3678	151	2509	1564	3678	151	7	10	115	151	111	28	322	151	2509	1564	3678	151	13500	13500	13500	151	0.0000	no	no	1987	77.0	1987	74.4
4	94686000	2323	1364	2678	151	2323	1364	2678	151	2323	1364	2678	151	7	10	115	151	120	28	322	151	2323	1364	2678	151	13500	13500	13500	151	0.0000	no	no	1987	77.0	1987	74.4
4	94687000	2450	1380	3598	151	2450	1380	3598	151	2450	1380	3598	151	7	10	115	151	117	28	322	151	2450	1380	3598	151	13500	13500	13500	151	0.0000	no	no	1101	18.4	1101	13.1
4	94688000	2707	1564	3678	151	2707	1564	3678	151	2707	1564	3678	151	7	10	115	151	117	28	322	151	2707	1564	3678	151	13500	13500	13500	151	0.0000	no	no	1101	18.4	1101	13.1
4	94689000	2983	1772	3759	151	2983	1772	3759	151	2983	1772	3759	151	7	10	115	151	121	28	322	151	2983	1772	3759	151	13500	13500	13500	151	0.0000	no	no	1101	18.4	1101	13.1
4	94690000	2892	1703	3739	151	2892	1703	3739	151	2892	1703	3739	151	9	10	115	151	133	28	322	151	2892	1703	3739	151	13500	13500	13500	151	0.0000	no	no	1101	18.4	1101	13.1
4	94691000	3006	1518	3658	151	3006	1518	3658	151	3006	1518	3658	151	9	10	115	151	151	28	322	151	3006	1518	3658	151	13500	13500	13500	151	0.0000	no	no	1101	18.4	1101	13.1
4	94692000	3427	2161	3839	151	3427	2161	3839	151	3427	2161	3839	151	9	10	115	151	155	28	322	151	3427	2161	3839	151	13500	13500	13500	151	0.0000	no	no	1733	66.6	1733	62.6
4	94693000	3399	2161	3839	151	3399	2161	3839	151	3399	2161	3839	151	11	10	115	151	186	40	430	151	3399	2161	3839	151	13500	13500	13500	151	0.0000	no	no	1733	66.6	1733	62.6
4	94694000	3059	1772	3759	151	3059	1772	3759	151	3059	1772	3759	151	11	10	115	151	208	40	430	151	3059	1772	3759	151	13500	13500	13500	151	0.0000	no	no	1733	66.6	1733	62.6
4	94695000	2899	1703	3739	151	2899	1703	3739	151	2899	1703	3739	151	11	10	115	151	233	40	430	151	2899	1703	3739	151	13500	13500	13500	151	0.0000	no	no	1733	66.6	1733	62.6
4	94696000	2954	1772	3759	151	2954	1772	3759	151	2954	1772	3759	151	11	10	115	151	262	132	434	151	2954	1772	3759	151	13500	13500	13500	151	0.0000	no	no	1733	66.6	1733	62.6
4	94697000	2962	1979	3819	151	2962	1979	3819	151	2962	1979	3819	151	15	10	115	151	264	132	434	151	2962	1979	3819	151	13500	13500	13500	151	0.0000	no	no	1733	66.6	1733	62.6
4	94698000	2685	1564	3678	151	2685	1564	3678	151	2685	1564	3678	151	15	10	115	151	263	132	434	151	2685	1564	3678	151	13500	13500	13500	151	0.0000	no	no	1561	54.6	1561	49.9
4	94699000	2674	1564	3678	151	2674	1564	3678	151	2674	1564	3678	151	20	10	115	151	267	132	434	151	2674	1564	3678	151	13500	13500	13500	151	0.0000	no	no	1561	54.6	1561	49.9
4	94700000	2803	1772	3759	151	2803	1772	3759	151	2803	1772	3759	151	20	10	115	151	271	134	445	151	2803	1772	3759	151	13500	13500	13500	151	0.0000	no	no	1561	54.6	1561	49.9
4	94701000	3110	1979	3819	151	3110	1979	3819	151	3110	1979	3819	151	20	10	115	151	270	132	434	151	3110	1979	3819	151	13500	13500	13500	151	0.0000	no	no	1535	52.7	1535	47.9
4	94702000	3325	1772	3759	151	3325	1772	3759	151	3325	1772	3759	151	24	16	184	151	269	132	434	151	3325	1772	3759	151	13500	13500	13500	151	0.0000	no	no	1535	52.7	1535	47.9
4	94703000	3746	2161	3839	151	3746	2161	3839	151	3746	2161	3839	151	24	16	184	151	312	176	847	151	3746	2161	3839	151	13500	13500	13500	151	0.0000	no	no	1893	73.8	1893	70.9
4	94704000	4026	3080	3920	151	4026	3080	3920	151	4026	3080	3920	151	24	16	184	151	309	176	847	151	4026	3080	3920	151	13500	13500	13500	151	0.0000	no	no	1893	73.8	1893	70.9
4	94705000	3937	3080	3920	151	3937	3080	3920	151	3937	3080	3920	151	24	16	184	151	326	176	847	151	3937	3080	3920	151	13500	13500	13500	151	0.0000	no	no	1893	73.8	1893	70.9
4	94706000	3894	3080	3920	151	3894	3080	3920	151	3894	3080	3920	151	24	16	184	151	324	176	847	151	3894	3080	3920	151	13500	13500	13500	151	0.0000	no	no	1539	53.0	1539	48.2
4	94707000	3894	3080	3920	151	3894	3080	3920	151	3894	3080	3920	151	28	16	184	151	361	178	893	151	3894	3080	3920	151	13500	13500	13500	151	0.0000	no	no	1539	53.0	1539	48.2
4	94708000	4046	3080	3920	151	4046	3080	3920	151	4046	3080	3920	151	34	18	207	151	324	86	877	151	4046	3080	3920	151	13500	13500	13500	151	0.0000	no	no	1539	53.0	1539	48.2
4	94709000	3735	3080	3920	151	3735	3080	3920	151	3735	3080	3920	151	37	24	276	151	296	86	877	151	3735	3080	3920	151	13500	13500	13500	151	0.0000	no	no	1932	75.3	1932	72.5
4	94710000	3748	3080	3920	151	3748	3080	3920	151	3748	3080	3920	151	38	24	276	151	281	86	877	151	3748	3080	3920	151	13500	13500	13500	151	0.0000	no	no	1513	51.1	1513	46.1
4	94711000	3420	1196	3518	151	3420	1196	3518	151	3420	1196	3518	151	38	24	276	151	185	40	430	151	3420	1196	3518	151	13500	13500	13500	151	0.0000	no	no	1513	51.1	1513	46.1
4	94712000	1201	980	1879	151	1222	980	1879	151	1236	980	1879	151	38	24	276	151	182	40	430	151	1241	980	1879	151	13500	13500	13500	151	0.0000	no	no	1513	51.1	1513	46.1
4	94713000	1164	964	1636	151	1189	964	1636	151	1193	968	1682	151	48	24	276	151	173	40	430	151	1203	968	1682	151	13500	13500	13500	151	0.0000	no	no	1513	51.1	1513	46.1
4	94714000	1170	958	1567	151	1193	968	1682	151	1211	980	1879	151	46	24	276	151	165	26	299	151	1221	980	1879	151	13500	13500	13500	151	0.0000	no	no	1513	51.1	1513	46.1
4	94715000	1188	964	1636	151	1197	964	1636	151	1228	964	1636	151	49	24	276	151	162	26	299	151	1232	964	1636	151	13500	13500	13500	151	0.0224	no	no	745	1.5	868	2.9
4	94716000	1251	968	1682	151	1263	968	1682	151	1284	968	1682	151	49	24	276	151	156	24	276	151	1289	968	1682	151	13500	13500	13500	151	0.0000	no	no	745	1.5	868	2.9
4	94717000	1255	922	1678	151	1282	980	1879	151	1324	934	1873	151	49	24	276	151	151	24	276	151	1338	980	1879	151	13500	13500	13500	151	0.0000	no	no	745	1.5	868	2.9
4	94718000	1287	796	1855	151	1357	980	1879	151	1442	955	2727	151	49	24	276	151	138	24	276	151	1481	1013	3437	151	13500	13500	13500	151	0.0000	no	no	1121	19.7	1121	14.3
4	94719000	1441	813	2437	151	1579	1184	2828	151	1574	1180	2598	151	52	24	276	151	138	24	276	151	1619	1184	2828	151	13500	13500	13500	151	0.0000	no	no	1063	16.0	1063	10.7
4	94720000	1578	1164	1904	151	1597	1164	1904	151	1582	1164	1904	151	52	24	276	151	133	24	276	151	1601	1164	1904	151	13500	13500	13500	151	0.0000	no	no	1063	16.0	1063	10.7
4	94721000	1529	1164	1904	151	1550	1164	1904	151	1556	1164	1904	151	60	24	276	151	132	24	276	151	1573	1164	1904	151	13500	13500	13500	151	0.0000	no	no	1338	36.5	1338	30.7
4	94722000	1558	1164	1904	151	1570	1164	1904	151	1584	1164	1904	151	60	24	276	151	130	24	276	151	1592	1164	1904	151	13500	13500	13500	151	0.0000	no	no	1338	36.5	1338	30.7
4	94723000	1621	1164	1904	151	1628	1164	1904	151	1621	1164	1904	151	60	24	276	151	131	24	276	151	1628	1164	1904	151	13500	13500	13500	151	0.0000	no	no	1338	36.5	1338	30.7
4	94724000	1776	1180	2598	151	1776	1180	2598	151	1776	1180	2598	151	60	24	276	151	131	24	276	151	1776	1180	2598	151	13500	13500	13500	151	0.0000	no	no	1338	36.5	1338	30.7
4	94725000	1758	1180	2598	151	1758	1180	2598	151	1758	1180	2598	151	60	24	276	151	131	24	276	151	1758	1180	2598	151	13500	13500	13500	151	0.0000	no	no	1250	29.3	1250	23.1
4	94726000	1811	1180	2598	151	1811	1180	2598	151	1811	1180	2598	151	60	24	276	151	134	24	276	151	1811	1180	2598	151	13500	13500	13500	151	0.0000	no	no	1250	29.3	1250	23.1
4	94727000	2174	1380	3598	151	2174	1380	3598	151	2174	1380	3598	151	61	24	276	151	134	24	276	151	2174	1380	3598	151	13500	13500	13500	151	0.0000	no	no	1250	29.3	1250	23.1
4	94728000	2031	1318	2658	151	2046	1318	2658	151	2031	1318	2658	151	57	24	276	151	137	24	276	151	2046	1318	2658	151	13500	13500	13500	151	0.0000	no	no	1740	67.0	1740	63.0
4	94729000	1940	1180	2598	151	1940	1180	2598	151	1940	1180	2598	151	59	24	276	151	140	24	276	151	1940	1180	2598	151	13500	13500	13500	151	0.0000	no	no	1740	67.0	1740	63.0
4	94730000	1887	1180	2598	151	1887	1180	2598	151	1887	1180	2598	151	60	28	322	151	144	24	276	151	1887	1180	2598	151	13500	13500	13500	151	0.0000	no	no	1740	67.0	1740	63.0
4	94731000	1848	1164	1904	151	1848	1164	1904	151	1848	1164	1904	151	58	28	322	151	150	24	276	151	1848	1164	1904	151	13500	13500	13500	151	0.0000	no	no	1740	67.0	1740	63.0
4	94732000	1930	1364	2678	151	1930	1364	2678	151	1952	1364	2678	151	57	28	322	151	158	25	287	151	1952	1364	2678	151	13500	13500	13500	151	0.0000	no	no	1566	55.0	1566	50.3
4	94733000	1972	1548	2759	151	1972	1548	2759	151	1972	1548	2759	151	57	28	322	151	185	42	441	151	1972	1548	2759	151	13500	13500	13500	151	0.0000	no	no	1566	55.0	1566	50.3
4	94734000	1989	1548	2759	151	1989	1548	2759	151	1998	1548	2759	151	57	28	322	151	185	42	441	151	1998	1548	2759	151	13500	13500	13500	151	0.0000	no	no	1566	55.0	1566	50.3
4	94735000	2011	1686	2819	151	2011	1686	2819	151	2017	1748	2839	151	48	28	322	151	185	42	441	151	2017	1748	2839	151	13500	13500	13500	151	0.0000	no	no	1566	55.0	1566	50.3
4	94736000	2070	1748	2839	151	2070	1748	2839	151	2070	1748	2839	151	39	24	276	151	201	134	445	151	2070	1748	2839	151	13500	13500	13500	151	0.0000	no	no	3167	94.2	3167	93.9
4	94737000	2120	1754	3069	151	2120	1754	3069	151	2120	1754	3069	151	39	24	276	151	201	134	445	151	2120	1754	3069	151	13500	13500	13500	151	0.0000	no	no	3167	94.2	3167	93.9
4	94738000	2053	1748	2839	151	2053	1748	2839	151	2070	1748	2839	151	39	24	276	151	199	134	445	151	2070	1748	2839	151	13500	13500	13500	151	0.0000	no	no	3534	95.7	3534	95.5
4	94739000	2062	1748	2839	151	2062	1748	2839	151	2165	1772	3759	151	35	16	184	151	199	134	445	151	2165	1772	3759	151	13500	13500	13500	151	0.0000	no	no	1002	12.5	1002	7.8
4	94740000	1999	1548	2759	151	1999	1548	2759	151	2012	1686	2819	151	34	10	115	151	202	134	445	151	2012	1686	2819	151	13500	13500	13500	151	0.0000	no	no	1002	12.5	1002	7.8
4	94741000	1963	1364	2678	151	1966	1364	2678	151	1967	1502	2739	151	30	8	92	151	288	200	1399	151	1970	1502	2739	151	13500	13500	13500	151	0.0000	no	no	1002	12.5	1002	7.8
4	94742000	2038	1380	3598	151	2038	1380	3598	151	2045	1380	3598	151	30	8	92	151	398	203	1468	151	2045	1380	3598	151	13500	13500	13500	151	0.0000	no	no	1002	12.5	1002	7.8
4	94743000	1946	1368	2908	151	1946	1368	2908	151	1949	1368	2908	151	30	8	92	151	620	210	1614	151	1949	1368	2908	151	13500	13500	13500	151	0.0000	no	no	1002	12.5	1002	7.8
4	94744000	1958	1364	2678	151	1958	1364	2678	151	1958	1364	2678	151	30	8	92	151	755	210	1614	151	1958	1364	2678	151	13500	13500	13500	151	0.0000	no	no	1002	12.5	1002	7.8
4	94745000	1968	1364	2678	151	1968	1364	2678	151	1968	1364	2678	151	30	8	92	151	1150	214	1704	151	1968	1364	2678	151	13500	13500	13500	151	0.0000	no	no	1416	43.1	1416	37.7
4	94746000	2118	1564	3678	151	2118	1564	3678	151	2118	1564	3678	151	30	8	92	151	2006	1425	3526	151	2118	1564	3678	151	13500	13500	13500	151	0.0000	no	no	1416	43.1	1416	37.7
4	94747000	2124	1564	3678	151	2124	1564	3678	151	2130	1564	3678	151	30	8	92	151	2030	1471	3546	151	2130	1564	3678	151	13500	13500	13500	151	0.0000	no	no	1416	43.1	1416	37.7
4	94748000	2178	1518	3658	151	2189	1564	3678	151	2187	1564	3678	151	30	8	92	151	2087	1471	3546	151	2189	1564	3678	151	13500	13500	13500	151	0.0000	no	no	1416	43.1	1416	37.7
4	94749000	1956	1013	3437	151	2133	1380	3598	151	2164	1380	3598	151	30	8	92	151	1993	1103	3386	151	2168	1380	3598	151	13500	13500	13500	151	0.0000	no	no	1434	44.8	1434	39.4
4	94750000	1648	996	2518	151	1964	1184	2828	151	2089	1380	3598	151	30	8	92	151	1864	1103	3386	151	2107	1380	3598	151	13500	13500	13500	151	0.0000	no	no	1434	44.8	1434	39.4
4	94751000	1639	996	2518	151	1785	1180	2598	151	2056	1364	2678	151	30	8	92	151	1913	1087	2466	151	2066	1364	2678	151	13500	13500	13500	151	0.0000	no	no	1434	44.8	1434	39.4
4	94752000	1829	1180	2598	151	1834	1180	2598	151	2195	1380	3598	151	30	8	92	151	2068	1287	3466	151	2196	1380	3598	151	13500	13500	13500	151	0.0000	no	no	1782	69.0	1782	65.2
4	94753000	1591	984	1948	151	1620	1168	1973	151	2421	1518	3658	151	30	8	92	151	2314	1425	3526	151	2421	1518	3658	151	13500	13500	13500	151	0.0000	no	no	1782	69.0	1782	65.2
4	94754000	1997	1318	2658	151	2000	1364	2678	151	2417	1686	2819	151	38	16	184	151	2277	1271	2546	151	2417	1686	2819	151	13500	13500	13500	151	0.0000	no	no	2779	91.6	2779	91.2
4	94755000	2294	1364	2678	151	2294	1364	2678	151	2387	1506	2969	151	38	16	184	151	2227	1271	2546	151	2387	1506	2969	151	13500	13500	13500	151	0.0000	no	no	1609	58.1	1609	53.6
4	94756000	2287	1368	2908	151	2287	1368	2908	151	2357	1772	3759	151	38	16	184	151	2232	1413	2836	151	2357	1772	3759	151	13500	13500	13500	151	0.0000	no	no	1578	55.9	1578	51.3
4	94757000	2299	1772	3759	151	2299	1772	3759	151	2408	1772	3759	151	38	16	184	151	2238	1425	3526	151	2408	1772	3759	151	13500	13500	13500	151	0.0000	no	no	950	9.0	950	5.5
4	94758000	2252	1754	3069	151	2283	1961	3129	151	2363	1979	3819	151	38	16	184	151	2249	1655	3627	151	2370	1979	3819	151	13500	13500	13500	151	0.0000	no	no	657	0.4	657	0.2
4	94759000	2391	1772	3759	151	2403	1979	3819	151	2442	1979	3819	151	38	16	184	151	2281	1655	3627	151	2442	1979	3819	151	13500	13500	13500	151	0.0000	no	no	657	0.4	657	0.2
4	94760000	2300	1380	3598	151	2376	1979	3819	151	2409	1979	3819	151	39	16	184	151	2253	1655	3627	151	2416	1979	3819	151	13500	13500	13500	151	0.0000	no	no	833	3.6	833	2.1
4	94761000	2113	1364	2678	151	2168	1748	2839	151	2274	1772	3759	151	39	16	184	151	120	40	430	151	2281	1772	3759	151	13500	13500	13500	151	0.0000	no	no	1246	29.0	1246	22.8
4	94762000	2099	1364	2678	151	2099	1364	2678	151	2146	1748	2839	151	39	16	184	151	112	29	334	151	2146	1748	2839	151	13500	13500	13500	151	0.0000	no	no	1040	14.7	1040	9.6
4	94763000	2081	1548	2759	151	2081	1548	2759	151	2091	1686	2819	151	42	16	184	151	90	28	322	151	2091	1686	2819	151	13500	13500	13500	151	0.0000	no	no	1040	14.7	1040	9.6
4	94764000	1995	1548	2759	151	1995	1548	2759	151	2004	1548	2759	151	42	16	184	151	86	28	322	151	2004	1548	2759	151	13500	13500	13500	151	0.0000	no	no	1040	14.7	1040	9.6
4	94765000	2032	1548	2759	151	2032	1548	2759	151	2036	1748	2839	151	42	16	184	151	82	28	322	151	2036	1748	2839	151	13500	13500	13500	151	0.0000	no	no	1040	14.7	1040	9.6
4	94766000	2191	2161	3839	151	2191	2161	3839	151	2205	2161	3839	151	39	16	184	151	77	28	322	151	2205	2161	3839	151	13500	13500	13500	151	0.0000	no	no	1973	76.6	1973	73.9
4	94767000	2197	2100	3150	151	2197	2100	3150	151	2199	2100	3150	151	39	16	184	151	75	28	322	151	2199	2100	3150	151	13500	13500	13500	151	0.0000	no	no	3180	94.3	3180	94.0
4	94768000	2276	2161	3839	151	2276	2161	3839	151	2276	2161	3839	151	36	16	184	151	75	28	322	151	2276	2161	3839	151	13500	13500	13500	151	0.0000	no	no	3180	94.3	3180	94.0
4	94769000	2236	2161	3839	151	2236	2161	3839	151	2236	2161	3839	151	35	16	184	151	68	24	276	151	2236	2161	3839	151	13500	13500	13500	151	0.0000	no	no	3180	94.3	3180	94.0
4	94770000	2122	2080	2920	151	2122	2080	2920	151	2122	2080	2920	151	25	16	184	151	63	24	276	151	2122	2080	2920	151	13500	13500	13500	151	0.0000	no	no	1441	45.4	1441	40.1
4	94771000	2109	2080	2920	151	2109	2080	2920	151	2109	2080	2920	151	23	16	184	151	61	24	276	151	2109	2080	2920	151	13500	13500	13500	151	0.0000	no	no	1760	68.0	1760	64.1
4	94772000	2062	2080	2920	151	2062	2080	2920	151	2062	2080	2920	151	26	16	184	151	60	24	276	151	2062	2080	2920	151	13500	13500	13500	151	0.0000	no	no	1760	68.0	1760	64.1
4	94773000	2051	2080	2920	151	2051	2080	2920	151	2051	2080	2920	151	18	8	92	151	60	24	276	151	2051	2080	2920	151	13500	13500	13500	151	0.0000	no	no	1760	68.0	1760	64.1
4	94774000	2071	2080	2920	151	2071	2080	2920	151	2071	2080	2920	151	18	8	92	151	42	16	184	151	2071	2080	2920	151	13500	13500	13500	151	0.0000	no	no	1175	23.7	1175	17.6
4	94775000	2069	2080	2920	151	2069	2080	2920	151	2069	2080	2920	151	17	8	92	151	38	16	184	151	2069	2080	2920	151	13500	13500	13500	151	0.0000	no	no	1175	23.7	1175	17.6
4	94776000	2036	2080	2920	151	2036	2080	2920	151	2036	2080	2920	151	17	8	92	151	38	16	184	151	2036	2080	2920	151	13500	13500	13500	151	0.0000	no	no	1175	23.7	1175	17.6
4	94777000	2049	2080	2920	151	2049	2080	2920	151	2049	2080	2920	151	17	8	92	151	36	16	184	151	2049	2080	2920	151	13500	13500	13500	151	0.0000	no	no	1274	31.3	1274	25.2
4	94778000	2042	2080	2920	151	2042	2080	2920	151	2042	2080	2920	151	17	8	92	151	40	16	184	151	2042	2080	2920	151	13500	13500	13500	151	0.0000	no	no	2703	90.9	2703	90.4
4	94779000	2027	2080	2920	151	2027	2080	2920	151	2027	2080	2920	151	17	8	92	151	40	16	184	151	2027	2080	2920	151	13500	13500	13500	151	0.0000	no	no	2703	90.9	2703	90.4
4	94780000	2025	1748	2839	151	2025	1748	2839	151	2025	1748	2839	151	16	8	92	151	35	16	184	151	2025	1748	2839	151	13500	13500	13500	151	0.0000	no	no	1140	21.5	1140	15.4
4	94781000	2013	1548	2759	151	2013	1548	2759	151	2013	1548	2759	151	16	8	92	151	35	16	184	151	2013	1548	2759	151	13500	13500	13500	151	0.0000	no	no	1140	21.5	1140	15.4
4	94782000	1968	1548	2759	151	1968	1548	2759	151	1968	1548	2759	151	9	8	92	151	28	8	92	151	1968	1548	2759	151	13500	13500	13500	151	0.0000	no	no	1707	65.2	1707	61.1
4	94783000	1950	1364	2678	151	1950	1364	2678	151	1950	1364	2678	151	5	8	92	151	28	8	92	151	1950	1364	2678	151	13500	13500	13500	151	0.0000	no	no	1707	65.2	1707	61.1
4	94784000	1828	1352	1997	151	1830	1352	1997	151	1831	1352	1997	151	3	8	92	151	28	8	92	151	1833	1352	1997	151	13500	13500	13500	151	0.0000	no	no	1707	65.2	1707	61.1
4	94785000	1789	1164	1904	151	1803	1164	1904	151	1823	1302	1922	151	0	0	0	151	28	8	92	151	1823	1302	1922	151	13500	13500	13500	151	0.0000	no	no	1707	65.2	1707	61.1
4	94786000	1690	1164	1904	151	1709	1164	1904	151	1799	1302	1922	151	0	0	0	151	28	10	115	151	1799	1302	1922	151	13500	13500	13500	151	0.0000	no	no	1707	65.2	1707	61.1
4	94787000	1539	1118	1898	151	1539	1118	1898	151	1789	1348	1928	151	0	0	0	151	25	8	92	151	1789	1348	1928	151	13500	13500	13500	151	0.0000	no	no	1175	23.7	1175	17.6
4	94788000	1535	1118	1898	151	1535	1118	1898	151	1779	1180	2598	151	0	0	0	151	23	8	92	151	1779	1180	2598	151	13500	13500	13500	151	0.0000	no	no	985	11.6	985	7.0
4	94789000	1664	1164	1904	151	1664	1164	1904	151	1686	1164	1904	151	0	0	0	151	23	8	92	151	1686	1164	1904	151	13500	13500	13500	151	0.0000	no	no	985	11.6	985	7.0
4	94790000	1754	1180	2598	151	1760	1180	2598	151	1762	1180	2598	151	0	0	0	151	21	8	92	151	1768	1180	2598	151	13500	13500	13500	151	0.0000	no	no	931	8.0	931	4.8
4	94791000	1607	1164	1904	151	1650	1164	1904	151	1607	1164	1904	151	0	0	0	151	21	8	92	151	1650	1164	1904	151	13500	13500	13500	151	0.0000	no	no	931	8.0	931	4.8
4	94792000	1566	1164	1904	151	1606	1164	1904	151	1566	1164	1904	151	0	0	0	151	21	8	92	151	1606	1164	1904	151	13500	13500	13500	151	0.0000	no	no	931	8.0	931	4.8
4	94793000	1564	1164	1904	151	1572	1164	1904	151	1564	1164	1904	151	0	0	0	151	21	8	92	151	1572	1164	1904	151	13500	13500	13500	151	0.0000	no	no	1544	53.4	1544	48.6
4	94794000	1589	1164	1904	151	1589	1164	1904	151	1592	1164	1904	151	0	0	0	151	19	8	92	151	1592	1164	1904	151	13500	13500	13500	151	0.0000	no	no	1544	53.4	1544	48.6
4	94795000	1692	1364	2678	151	1692	1364	2678	151	1695	1364	2678	151	0	0	0	151	19	8	92	151	1695	1364	2678	151	13500	13500	13500	151	0.0000	no	no	1544	53.4	1544	48.6
4	94796000	1707	1364	2678	151	1707	1364	2678	151	1714	1364	2678	151	0	0	0	151	18	8	92	151	1714	1364	2678	151	13500	13500	13500	151	0.0000	no	no	1374	39.5	1374	33.9
4	94797000	1721	1318	2658	151	1721	1318	2658	151	1735	1318	2658	151	0	0	0	151	18	8	92	151	1735	1318	2658	151	13500	13500	13500	151	0.0000	no	no	1420	43.5	1420	38.1
4	94798000	1844	1180	2598	151	1844	1180	2598	151	1897	1318	2658	151	0	0	0	151	15	8	92	151	1897	1318	2658	151	13500	13500	13500	151	0.0000	no	no	1849	72.2	1849	69.2
4	94799000	2061	1380	3598	151	2061	1380	3598	151	2111	1380	3598	151	0	0	0	151	15	8	92	151	2111	1380	3598	151	13500	13500	13500	151	0.0000	no	no	1849	72.2	1849	69.2
4	94800000	2056	1184	2828	151	2056	1184	2828	151	2117	1196	3518	151	0	0	0	151	15	8	92	151	2117	1196	3518	151	13500	13500	13500	151	0.0000	no	no	1495	49.6	1495	44.6
4	94801000	2310	1380	3598	151	2310	1380	3598	151	2423	1380	3598	151	3	2	23	151	14	8	92	151	2423	1380	3598	151	13500	13500	13500	151	0.0000	no	no	1495	49.6	1495	44.6
4	94802000	3964	2850	3900	151	3964	2850	3900	151	3964	2850	3900	151	3	2	23	151	13	8	92	151	3964	2850	3900	151	13500	13500	13500	151	0.0000	no	no	1960	76.1	1960	73.4
4	94803000	3917	3080	3920	151	3917	3080	3920	151	3917	3080	3920	151	3	2	23	151	13	8	92	151	3917	3080	3920	151	13500	13500	13500	151	0.0000	no	no	1960	76.1	1960	73.4
4	94804000	4056	3080	3920	151	4056	3080	3920	151	4056	3080	3920	151	3	2	23	151	13	8	92	151	4056	3080	3920	151	13500	13500	13500	151	0.0000	no	no	2826	92.1	2826	91.6
4	94805000	4228	3161	11973	151	4228	3161	11973	151	4228	3161	11973	151	3	2	23	151	13	8	92	151	4228	3161	11973	151	13500	13500	13500	151	0.0000	no	no	2826	92.1	2826	91.6
4	94806000	3775	3080	3920	151	3775	3080	3920	151	3775	3080	3920	151	3	2	23	151	13	8	92	151	3775	3080	3920	151	13500	13500	13500	151	0.0000	no	no	2826	92.1	2826	91.6
4	94807000	3815	3080	3920	151	3815	3080	3920	151	3815	3080	3920	151	3	2	23	151	12	8	92	151	3815	3080	3920	151	13500	13500	13500	151	0.0000	no	no	2826	92.1	2826	91.6
4	94808000	3762	3080	3920	151	3762	3080	3920	151	3762	3080	3920	151	3	2	23	151	12	8	92	151	3762	3080	3920	151	13500	13500	13500	151	0.0000	no	no	3063	93.7	3063	93.4
4	94809000	3209	1703	3739	151	3209	1703	3739	151	3209	1703	3739	151	3	2	23	151	10	8	92	151	3209	1703	3739	151	13500	13500	13500	151	0.0000	no	no	3063	93.7	3063	93.4
4	94810000	2290	1380	3598	151	2290	1380	3598	151	2290	1380	3598	151	38	24	276	151	9	8	92	151	2290	1380	3598	151	13500	13500	13500	151	0.0000	no	no	3534	95.7	3534	95.5
4	94811000	1784	1134	2578	151	1784	1134	2578	151	1784	1134	2578	151	38	24	276	151	9	8	92	151	1784	1134	2578	151	13500	13500	13500	151	0.0000	no	no	3534	95.7	3534	95.5
4	94812000	1556	980	1879	151	1556	980	1879	151	1556	980	1879	151	38	24	276	151	9	8	92	151	1556	980	1879	151	13500	13500	13500	151	0.0000	no	no	3534	95.7	3534	95.5
4	94813000	1426	980	1879	151	1426	980	1879	151	1436	980	1879	151	38	24	276	151	9	8	92	151	1436	980	1879	151	13500	13500	13500	151	0.0000	no	no	3534	95.7	3534	95.5
4	94814000	1468	980	1879	151	1468	980	1879	151	1468	980	1879	151	38	24	276	151	9	8	92	151	1468	980	1879	151	13500	13500	13500	151	0.0000	no	no	3534	95.7	3534	95.5
4	94815000	1503	980	1879	151	1503	980	1879	151	1503	980	1879	151	38	24	276	151	5	8	92	151	1503	980	1879	151	13500	13500	13500	151	0.0000	no	no	3534	95.7	3534	95.5
4	94816000	1583	980	1879	151	1583	980	1879	151	1583	980	1879	151	38	24	276	151	5	8	92	151	1583	980	1879	151	13500	13500	13500	151	0.0000	no	no	3534	95.7	3534	95.5
4	94817000	1691	996	2518	151	1691	996	2518	151	1691	996	2518	151	38	24	276	151	5	8	92	151	1691	996	2518	151	13500	13500	13500	151	0.0000	no	no	1125	20.6	1125	14.6
4	94818000	1744	996	2518	151	1744	996	2518	151	1744	996	2518	151	38	24	276	151	0	0	0	151	1744	996	2518	151	13500	13500	13500	151	0.0000	no	no	1125	20.6	1125	14.6
4	94819000	1847	996	2518	151	1847	996	2518	151	1847	996	2518	151	76	16	184	151	0	0	0	151	1847	996	2518	151	13500	13500	13500	151	0.0000	no	no	1125	20.6	1125	14.6
4	94820000	2185	1134	2578	151	2185	1134	2578	151	2185	1134	2578	151	76	16	184	151	0	0	0	151	2185	1134	2578	151	13500	13500	13500	151	0.0000	no	no	1266	30.7	1266	24.5
4	94821000	2232	1150	3498	151	2232	1150	3498	151	2232	1150	3498	151	76	16	184	151	0	0	0	151	2232	1150	3498	151	13500	13500	13500	151	0.0000	no	no	1266	30.7	1266	24.5
4	94822000	2933	1380	3598	151	2933	1380	3598	151	2933	1380	3598	151	76	16	184	151	0	0	0	151	2933	1380	3598	151	13500	13500	13500	151	0.0000	no	no	1439	45.2	1439	39.9
4	94823000	3316	2161	3839	151	3316	2161	3839	151	3316	2161	3839	151	76	16	184	151	0	0	0	151	3316	2161	3839	151	13500	13500	13500	151	0.0000	no	no	1323	35.3	1323	29.4
4	94824000	3252	2161	3839	151	3252	2161	3839	151	3252	2161	3839	151	76	16	184	151	0	0	0	151	3252	2161	3839	151	13500	13500	13500	151	0.0000	no	no	1824	71.1	1824	67.4
4	94825000	3152	2161	3839	151	3152	2161	3839	151	3152	2161	3839	151	76	16	184	151	0	0	0	151	3152	2161	3839	151	13500	13500	13500	151	0.0000	no	no	1809	70.5	1809	66.7
4	94826000	3099	2161	3839	151	3099	2161	3839	151	3099	2161	3839	151	76	16	184	151	0	0	0	151	3099	2161	3839	151	13500	13500	13500	151	0.0000	no	no	1809	70.5	1809	66.7
4	94827000	3162	2161	3839	151	3162	2161	3839	151	3162	2161	3839	151	75	16	184	151	0	0	0	151	3162	2161	3839	151	13500	13500	13500	151	0.0000	no	no	2601	90.0	2601	89.2
4	94828000	3007	1564	3678	151	3007	1564	3678	151	3007	1564	3678	151	75	16	184	151	0	0	0	151	3007	1564	3678	151	13500	13500	13500	151	0.0000	no	no	2601	90.0	2601	89.2
4	94829000	3099	1772	3759	151	3099	1772	3759	151	3099	1772	3759	151	75	16	184	151	0	0	0	151	3099	1772	3759	151	13500	13500	13500	151	0.0000	no	no	2601	90.0	2601	89.2
4	94830000	3346	2161	3839	151	3346	2161	3839	151	3346	2161	3839	151	75	16	184	151	0	0	0	151	3346	2161	3839	151	13500	13500	13500	151	0.0000	no	no	2601	90.0	2601	89.2
4	94831000	3508	2161	3839	151	3508	2161	3839	151	3508	2161	3839	151	75	16	184	151	0	0	0	151	3508	2161	3839	151	13500	13500	13500	151	0.0000	no	no	2601	90.0	2601	89.2
4	94832000	3596	2161	3839	151	3596	2161	3839	151	3596	2161	3839	151	75	16	184	151	0	0	0	151	3596	2161	3839	151	13500	13500	13500	151	0.0000	no	no	2601	90.0	2601	89.2
4	94833000	3825	3080	3920	151	3825	3080	3920	151	3825	3080	3920	151	75	16	184	151	0	0	0	151	3825	3080	3920	151	13500	13500	13500	151	0.0000	no	no	2601	90.0	2601	89.2
4	94834000	3716	2161	3839	151	3716	2161	3839	151	3716	2161	3839	151	75	16	184	151	0	0	0	151	3716	2161	3839	151	13500	13500	13500	151	0.0000	no	no	2601	90.0	2601	89.2
4	94835000	3828	3080	3920	151	3828	3080	3920	151	3828	3080	3920	151	75	16	184	151	0	0	0	151	3828	3080	3920	151	13500	13500	13500	151	0.0000	no	no	2601	90.0	2601	89.2
4	94836000	3789	2850	3900	151	3789	2850	3900	151	3789	2850	3900	151	75	16	184	151	0	0	0	151	3789	2850	3900	151	13500	13500	13500	151	0.0000	no	no	1558	54.4	1558	49.7
4	94837000	3259	2161	3839	151	3259	2161	3839	151	3259	2161	3839	151	75	16	184	151	2	0	0	151	3259	2161	3839	151	13500	13500	13500	151	0.0000	no	no	1616	58.5	1616	54.1
4	94838000	3108	1772	3759	151	3108	1772	3759	151	3108	1772	3759	151	75	16	184	151	2	0	0	151	3108	1772	3759	151	13500	13500	13500	151	0.0000	no	no	1616	58.5	1616	54.1
4	94839000	2995	1772	3759	151	2995	1772	3759	151	2995	1772	3759	151	75	16	184	151	2	0	0	151	2995	1772	3759	151	13500	13500	13500	151	0.0000	no	no	1616	58.5	1616	54.1
4	94840000	2361	1380	3598	151	2361	1380	3598	151	2361	1380	3598	151	77	16	184	151	2	0	0	151	2361	1380	3598	151	13500	13500	13500	151	0.0000	no	no	1968	76.4	1968	73.7
4	94841000	1993	1380	3598	151	1993	1380	3598	151	1993	1380	3598	151	77	16	184	151	2	0	0	151	1993	1380	3598	151	13500	13500	13500	151	0.0000	no	no	1968	76.4	1968	73.7
4	94842000	1897	1368	2908	151	1897	1368	2908	151	1897	1368	2908	151	77	16	184	151	2	0	0	151	1897	1368	2908	151	13500	13500	13500	151	0.0000	no	no	1968	76.4	1968	73.7
4	94843000	1771	1364	2678	151	1771	1364	2678	151	1771	1364	2678	151	77	16	184	151	2	0	0	151	1771	1364	2678	151	13500	13500	13500	151	0.0000	no	no	2809	91.9	2809	91.5
4	94844000	1732	1364	2678	151	1732	1364	2678	151	1732	1364	2678	151	77	16	184	151	2	0	0	151	1732	1364	2678	151	13500	13500	13500	151	0.0000	no	no	2809	91.9	2809	91.5
4	94845000	1757	1318	2658	151	1757	1318	2658	151	1757	1318	2658	151	77	16	184	151	2	0	0	151	1757	1318	2658	151	13500	13500	13500	151	0.0000	no	no	2809	91.9	2809	91.5
4	94846000	1746	1364	2678	151	1746	1364	2678	151	1746	1364	2678	151	77	16	184	151	2	0	0	151	1746	1364	2678	151	13500	13500	13500	151	0.0000	no	no	2809	91.9	2809	91.5
4	94847000	1817	1364	2678	151	1817	1364	2678	151	1817	1364	2678	151	77	16	184	151	2	0	0	151	1817	1364	2678	151	13500	13500	13500	151	0.0000	no	no	2809	91.9	2809	91.5
4	94848000	1752	1364	2678	151	1752	1364	2678	151	1759	1364	2678	151	52	16	184	151	2	0	0	151	1759	1364	2678	151	13500	13500	13500	151	0.0000	no	no	2809	91.9	2809	91.5
4	94849000	1773	1364	2678	151	1773	1364	2678	151	1776	1364	2678	151	52	16	184	151	2	0	0	151	1776	1364	2678	151	13500	13500	13500	151	0.0000	no	no	2809	91.9	2809	91.5
4	94850000	1762	1364	2678	151	1762	1364	2678	151	1765	1364	2678	151	57	16	184	151	2	0	0	151	1765	1364	2678	151	13500	13500	13500	151	0.0000	no	no	2809	91.9	2809	91.5
4	94851000	1777	1180	2598	151	1789	1318	2658	151	1780	1180	2598	151	57	16	184	151	2	0	0	151	1793	1318	2658	151	13500	13500	13500	151	0.0000	no	no	2809	91.9	2809	91.5
4	94852000	1742	1180	2598	151	1762	1180	2598	151	1759	1180	2598	151	57	16	184	151	2	0	0	151	1778	1180	2598	151	13500	13500	13500	151	0.0000	no	no	2809	91.9	2809	91.5
4	94853000	1721	1180	2598	151	1721	1180	2598	151	1738	1180	2598	151	57	16	184	151	2	0	0	151	1738	1180	2598	151	13500	13500	13500	151	0.0000	no	no	2809	91.9	2809	91.5
4	94854000	1648	996	2518	151	1648	996	2518	151	1648	996	2518	151	57	16	184	151	3	8	92	151	1648	996	2518	151	13500	13500	13500	151	0.0000	no	no	2809	91.9	2809	91.5
4	94855000	1558	996	2518	151	1558	996	2518	151	1558	996	2518	151	57	16	184	151	3	8	92	151	1558	996	2518	151	13500	13500	13500	151	0.0000	no	no	2809	91.9	2809	91.5
4	94856000	1471	980	1879	151	1471	980	1879	151	1471	980	1879	151	56	16	184	151	3	8	92	151	1471	980	1879	151	13500	13500	13500	151	0.0000	no	no	2809	91.9	2809	91.5
4	94857000	1448	980	1879	151	1448	980	1879	151	1448	980	1879	151	56	16	184	151	3	8	92	151	1448	980	1879	151	13500	13500	13500	151	0.0000	no	no	2809	91.9	2809	91.5
4	94858000	1468	980	1879	151	1468	980	1879	151	1468	980	1879	151	49	8	92	151	2	0	0	151	1468	980	1879	151	13500	13500	13500	151	0.0000	no	no	2809	91.9	2809	91.5
4	94859000	1472	980	1879	151	1472	980	1879	151	1472	980	1879	151	49	8	92	151	2	0	0	151	1472	980	1879	151	13500	13500	13500	151	0.0000	no	no	2809	91.9	2809	91.5
4	94860000	1457	980	1879	151	1457	980	1879	151	1457	980	1879	151	49	8	92	151	2	0	0	151	1457	980	1879	151	13500	13500	13500	151	0.0000	no	no	2809	91.9	2809	91.5
4	94861000	1498	980	1879	151	1498	980	1879	151	1498	980	1879	151	49	8	92	151	2	0	0	151	1498	980	1879	151	13500	13500	13500	151	0.0000	no	no	1503	50.3	1503	45.3
4	94862000	1585	996	2518	151	1585	996	2518	151	1585	996	2518	151	49	8	92	151	2	0	0	151	1585	996	2518	151	13500	13500	13500	151	0.0000	no	no	1503	50.3	1503	45.3
4	94863000	1699	996	2518	151	1699	996	2518	151	1699	996	2518	151	49	8	92	151	3	2	23	151	1699	996	2518	151	13500	13500	13500	151	0.0000	no	no	1503	50.3	1503	45.3
4	94864000	1844	1184	2828	151	1844	1184	2828	151	1844	1184	2828	151	49	8	92	151	3	2	23	151	1844	1184	2828	151	13500	13500	13500	151	0.0000	no	no	1503	50.3	1503	45.3
4	94865000	2160	1380	3598	151	2160	1380	3598	151	2160	1380	3598	151	49	8	92	151	3	2	23	151	2160	1380	3598	151	13500	13500	13500	151	0.0000	no	no	1909	74.4	1909	71.6
4	94866000	2051	1322	2888	151	2051	1322	2888	151	2051	1322	2888	151	49	8	92	151	3	2	23	151	2051	1322	2888	151	13500	13500	13500	151	0.0000	no	no	1909	74.4	1909	71.6
4	94867000	2054	1196	3518	151	2054	1196	3518	151	2054	1196	3518	151	49	8	92	151	3	2	23	151	2054	1196	3518	151	13500	13500	13500	151	0.0000	no	no	1909	74.4	1909	71.6
4	94868000	2044	1196	3518	151	2044	1196	3518	151	2044	1196	3518	151	49	8	92	151	3	2	23	151	2044	1196	3518	151	13500	13500	13500	151	0.0000	no	no	1909	74.4	1909	71.6
4	94869000	1746	1180	2598	151	1748	1180	2598	151	1746	1180	2598	151	0	0	0	151	3	2	23	151	1748	1180	2598	151	13500	13500	13500	151	0.0000	no	no	1909	74.4	1909	71.6
4	94870000	1642	1180	2598	151	1652	1180	2598	151	1642	1180	2598	151	0	0	0	151	7	8	92	151	1652	1180	2598	151	13500	13500	13500	151	0.0000	no	no	1909	74.4	1909	71.6
4	94871000	1620	1180	2598	151	1630	1180	2598	151	1620	1180	2598	151	0	0	0	151	10	8	92	151	1630	1180	2598	151	13500	13500	13500	151	0.0000	no	no	1909	74.4	1909	71.6
4	94872000	1621	1180	2598	151	1626	1180	2598	151	1621	1180	2598	151	0	0	0	151	10	8	92	151	1626	1180	2598	151	13500	13500	13500	151	0.0000	no	no	1909	74.4	1909	71.6
4	94873000	1656	1180	2598	151	1662	1180	2598	151	1656	1180	2598	151	0	0	0	151	10	8	92	151	1662	1180	2598	151	13500	13500	13500	151	0.0000	no	no	1909	74.4	1909	71.6
4	94874000	1629	1180	2598	151	1629	1180	2598	151	1629	1180	2598	151	0	0	0	151	10	8	92	151	1629	1180	2598	151	13500	13500	13500	151	0.0000	no	no	1909	74.4	1909	71.6
4	94875000	1625	1180	2598	151	1626	1180	2598	151	1625	1180	2598	151	0	0	0	151	12	8	92	151	1626	1180	2598	151	13500	13500	13500	151	0.0000	no	no	1150	22.1	1150	16.0
4	94876000	1421	934	1873	151	1432	980	1879	151	1421	934	1873	151	0	0	0	151	13	8	92	151	1432	980	1879	151	13500	13500	13500	151	0.0000	no	no	1150	22.1	1150	16.0
4	94877000	1378	796	1855	151	1387	980	1879	151	1378	796	1855	151	0	0	0	151	13	8	92	151	1387	980	1879	151	13500	13500	13500	151	0.0224	no	no	1150	22.1	1150	16.0
4	94878000	1272	796	1855	151	1288	934	1873	151	1272	796	1855	151	0	0	0	151	13	8	92	151	1288	934	1873	151	13500	13500	13500	151	0.0224	no	no	1659	61.7	1659	57.5
4	94879000	1281	934	1873	151	1287	934	1873	151	1281	934	1873	151	0	0	0	151	15	8	92	151	1287	934	1873	151	13500	13500	13500	151	0.0000	no	no	1659	61.7	1659	57.5
4	94880000	1248	964	1636	151	1254	964	1636	151	1250	964	1636	151	0	0	0	151	15	8	92	151	1257	964	1636	151	13500	13500	13500	151	0.0224	no	no	1659	61.7	1659	57.5
4	94881000	1264	968	1682	151	1270	968	1682	151	1267	968	1682	151	0	0	0	151	15	8	92	151	1272	968	1682	151	13500	13500	13500	151	0.0000	no	no	1545	53.4	1545	48.6
4	94882000	1246	968	1682	151	1251	968	1682	151	1250	968	1682	151	0	0	0	151	26	12	138	151	1255	968	1682	151	13500	13500	13500	151	0.0000	no	no	1448	45.9	1448	40.6
4	94883000	1252	980	1879	151	1254	980	1879	151	1254	980	1879	151	0	0	0	151	52	52	499	151	1257	980	1879	151	13500	13500	13500	151	0.0000	no	no	1448	45.9	1448	40.6
4	94884000	1278	980	1879	151	1281	980	1879	151	1278	980	1879	151	1	0	0	151	72	78	697	151	1281	980	1879	151	13500	13500	13500	151	0.0000	no	no	1448	45.9	1448	40.6
4	94885000	1293	968	1682	151	1299	968	1682	151	1293	968	1682	151	1	0	0	151	43	16	184	151	1299	968	1682	151	13500	13500	13500	151	0.0000	no	no	1546	53.5	1546	48.8
4	94886000	1281	964	1636	151	1282	964	1636	151	1281	964	1636	151	1	0	0	151	43	16	184	151	1282	964	1636	151	13500	13500	13500	151	0.0224	no	no	1546	53.5	1546	48.8
4	94887000	1328	980	1879	151	1330	980	1879	151	1328	980	1879	151	1	0	0	151	43	16	184	151	1330	980	1879	151	13500	13500	13500	151	0.0000	no	no	1546	53.5	1546	48.8
4	94888000	1390	980	1879	151	1390	980	1879	151	1390	980	1879	151	1	0	0	151	46	16	184	151	1390	980	1879	151	13500	13500	13500	151	0.0000	no	no	1546	53.5	1546	48.8
4	94889000	1433	1164	1904	151	1433	1164	1904	151	1433	1164	1904	151	1	0	0	151	46	16	184	151	1433	1164	1904	151	13500	13500	13500	151	0.0000	no	no	1472	47.8	1472	42.6
4	94890000	1468	1164	1904	151	1468	1164	1904	151	1468	1164	1904	151	1	0	0	151	47	16	184	151	1468	1164	1904	151	13500	13500	13500	151	0.0000	no	no	1472	47.8	1472	42.6
4	94891000	1501	1164	1904	151	1501	1164	1904	151	1501	1164	1904	151	1	0	0	151	47	16	184	151	1501	1164	1904	151	13500	13500	13500	151	0.0000	no	no	1472	47.8	1472	42.6
4	94892000	1515	1168	1973	151	1603	1184	2828	151	1515	1168	1973	151	1	0	0	151	48	16	184	151	1603	1184	2828	151	13500	13500	13500	151	0.0000	no	no	1472	47.8	1472	42.6
4	94893000	1595	1180	2598	151	1700	1196	3518	151	1595	1180	2598	151	1	0	0	151	48	16	184	151	1700	1196	3518	151	13500	13500	13500	151	0.0000	no	no	862	4.7	862	2.8
4	94894000	1577	1184	2828	151	1628	1184	2828	151	1577	1184	2828	151	1	0	0	151	48	16	184	151	1628	1184	2828	151	13500	13500	13500	151	0.0000	no	no	862	4.7	862	2.8
4	94895000	1471	1180	2598	151	1484	1180	2598	151	1471	1180	2598	151	0	0	0	151	48	16	184	151	1484	1180	2598	151	13500	13500	13500	151	0.0000	no	no	862	4.7	862	2.8
4	94896000	1442	1164	1904	151	1445	1164	1904	151	1442	1164	1904	151	0	0	0	151	58	26	299	151	1445	1164	1904	151	13500	13500	13500	151	0.0000	no	no	1066	16.2	1066	10.9
4	94897000	1466	1180	2598	151	1466	1180	2598	151	1483	1180	2598	151	0	0	0	151	106	32	368	151	1483	1180	2598	151	13500	13500	13500	151	0.0000	no	no	1066	16.2	1066	10.9
4	94898000	1379	980	1879	151	1384	1118	1898	151	1401	984	1948	151	0	0	0	151	115	48	476	151	1407	1122	1966	151	13500	13500	13500	151	0.0000	no	no	1066	16.2	1066	10.9
4	94899000	1414	980	1879	151	1419	1118	1898	151	1436	984	1948	151	0	0	0	151	115	48	476	151	1442	1122	1966	151	13500	13500	13500	151	0.0000	no	no	1066	16.2	1066	10.9
4	94900000	1440	996	2518	151	1445	1134	2578	151	1440	996	2518	151	0	0	0	151	72	32	368	151	1445	1134	2578	151	13500	13500	13500	151	0.0000	no	no	1066	16.2	1066	10.9
4	94901000	1344	980	1879	151	1364	980	1879	151	1359	980	1879	151	0	0	0	151	74	32	368	151	1364	980	1879	151	13500	13500	13500	151	0.0000	no	no	1066	16.2	1066	10.9
4	94902000	1318	980	1879	151	1384	980	1879	151	1342	980	1879	151	0	0	0	151	74	32	368	151	1391	980	1879	151	13500	13500	13500	151	0.0000	no	no	1066	16.2	1066	10.9
4	94903000	1301	968	1682	151	1340	980	1879	151	1313	968	1682	151	0	0	0	151	79	32	368	151	1341	980	1879	151	13500	13500	13500	151	0.0000	no	no	1066	16.2	1066	10.9
4	94904000	1315	968	1682	151	1352	980	1879	151	1337	968	1682	151	0	0	0	151	102	40	430	151	1353	980	1879	151	13500	13500	13500	151	0.0000	no	no	1066	16.2	1066	10.9
4	94905000	1286	980	1879	151	1323	980	1879	151	1309	980	1879	151	0	0	0	151	105	40	430	151	1325	980	1879	151	13500	13500	13500	151	0.0000	no	no	1210	26.2	1210	19.9
4	94906000	1367	996	2518	151	1410	996	2518	151	1411	996	2518	151	0	0	0	151	177	78	697	151	1411	996	2518	151	13500	13500	13500	151	0.0000	no	no	1210	26.2	1210	19.9
4	94907000	1375	996	2518	151	1450	996	2518	151	1450	996	2518	151	0	0	0	151	187	78	697	151	1450	996	2518	151	13500	13500	13500	151	0.0000	no	no	1210	26.2	1210	19.9
4	94908000	1389	996	2518	151	1521	996	2518	151	1521	996	2518	151	0	0	0	151	188	40	430	151	1521	996	2518	151	13500	13500	13500	151	0.0000	no	no	1210	26.2	1210	19.9
4	94909000	1325	980	1879	151	1585	996	2518	151	1585	996	2518	151	0	0	0	151	377	92	1015	151	1585	996	2518	151	13500	13500	13500	151	0.0000	no	no	1210	26.2	1210	19.9
4	94910000	1279	980	1879	151	1719	1180	2598	151	1721	1180	2598	151	0	0	0	151	564	118	1598	151	1721	1180	2598	151	13500	13500	13500	151	0.0000	no	no	1210	26.2	1210	19.9
4	94911000	1254	980	1879	151	1868	1180	2598	151	1868	1180	2598	151	0	0	0	151	384	64	568	151	1868	1180	2598	151	13500	13500	13500	151	0.0000	no	no	1210	26.2	1210	19.9
4	94912000	1247	980	1879	151	2067	1196	3518	151	2067	1196	3518	151	0	0	0	151	356	64	568	151	2067	1196	3518	151	13500	13500	13500	151	0.0000	no	no	1566	55.0	1566	50.3
4	94913000	1264	980	1879	151	1965	1380	3598	151	1965	1380	3598	151	0	0	0	151	354	64	568	151	1965	1380	3598	151	13500	13500	13500	151	0.0000	no	no	1566	55.0	1566	50.3
4	94914000	1270	1118	1898	151	1932	1380	3598	151	1932	1380	3598	151	0	0	0	151	337	64	568	151	1932	1380	3598	151	13500	13500	13500	151	0.0000	no	no	1566	55.0	1566	50.3
4	94915000	1274	1118	1898	151	1900	1196	3518	151	1900	1196	3518	151	0	0	0	151	230	64	568	151	1900	1196	3518	151	13500	13500	13500	151	0.0000	no	no	1566	55.0	1566	50.3
4	94916000	1293	1164	1904	151	1756	1180	2598	151	1756	1180	2598	151	0	0	0	151	200	64	568	151	1756	1180	2598	151	13500	13500	13500	151	0.0000	no	no	1566	55.0	1566	50.3
4	94917000	1332	1164	1904	151	1762	1180	2598	151	1762	1180	2598	151	0	0	0	151	139	40	430	151	1762	1180	2598	151	13500	13500	13500	151	0.0000	no	no	1566	55.0	1566	50.3
4	94918000	1358	1164	1904	151	1713	1180	2598	151	1713	1180	2598	151	0	0	0	151	112	40	430	151	1713	1180	2598	151	13500	13500	13500	151	0.0000	no	no	1566	55.0	1566	50.3
4	94919000	1466	1180	2598	151	1725	1180	2598	151	1725	1180	2598	151	0	0	0	151	79	18	207	151	1725	1180	2598	151	13500	13500	13500	151	0.0000	no	no	1566	55.0	1566	50.3
4	94920000	1576	1184	2828	151	1805	1196	3518	151	1805	1196	3518	151	0	0	0	151	79	18	207	151	1805	1196	3518	151	13500	13500	13500	151	0.0000	no	no	2054	79.0	2054	77.1
4	94921000	1902	1196	3518	151	1974	1380	3598	151	1974	1380	3598	151	0	0	0	151	81	24	276	151	1974	1380	3598	151	13500	13500	13500	151	0.0000	no	no	2641	90.4	2641	89.6
4	94922000	2231	1196	3518	151	2266	1380	3598	151	2266	1380	3598	151	0	0	0	151	81	24	276	151	2266	1380	3598	151	13500	13500	13500	151	0.0000	no	no	2641	90.4	2641	89.6
4	94923000	2502	1380	3598	151	2502	1380	3598	151	2502	1380	3598	151	0	0	0	151	81	24	276	151	2502	1380	3598	151	13500	13500	13500	151	0.0000	no	no	1905	74.3	1905	71.4
4	94924000	2466	1196	3518	151	2470	1334	3578	151	2470	1334	3578	151	0	0	0	151	79	18	207	151	2470	1334	3578	151	13500	13500	13500	151	0.0000	no	no	1905	74.3	1905	71.4
4	94925000	1840	1013	3437	151	1897	1013	3437	151	1897	1013	3437	151	0	0	0	151	89	18	207	151	1897	1013	3437	151	13500	13500	13500	151	0.0000	no	no	1905	74.3	1905	71.4
4	94926000	1596	996	2518	151	1667	996	2518	151	1667	996	2518	151	0	0	0	151	89	18	207	151	1667	996	2518	151	13500	13500	13500	151	0.0000	no	no	1905	74.3	1905	71.4
4	94927000	1347	996	2518	151	1446	996	2518	151	1446	996	2518	151	0	0	0	151	82	16	184	151	1446	996	2518	151	13500	13500	13500	151	0.0000	no	no	1905	74.3	1905	71.4
4	94928000	1216	980	1879	151	1345	980	1879	151	1345	980	1879	151	0	0	0	151	82	16	184	151	1345	980	1879	151	13500	13500	13500	151	0.0000	no	no	1905	74.3	1905	71.4
4	94929000	1213	980	1879	151	1352	980	1879	151	1352	980	1879	151	0	0	0	151	82	16	184	151	1352	980	1879	151	13500	13500	13500	151	0.0000	no	no	1905	74.3	1905	71.4
4	94930000	1197	968	1682	151	1390	980	1879	151	1390	980	1879	151	0	0	0	151	81	16	184	151	1390	980	1879	151	13500	13500	13500	151	0.0000	no	no	1905	74.3	1905	71.4
4	94931000	1191	964	1636	151	1382	980	1879	151	1382	980	1879	151	0	0	0	151	81	16	184	151	1382	980	1879	151	13500	13500	13500	151	0.0000	no	no	1905	74.3	1905	71.4
4	94932000	1227	968	1682	151	1384	980	1879	151	1384	980	1879	151	0	0	0	151	82	16	184	151	1384	980	1879	151	13500	13500	13500	151	0.0000	no	no	1905	74.3	1905	71.4
4	94933000	1307	980	1879	151	1397	980	1879	151	1397	980	1879	151	0	0	0	151	82	16	184	151	1397	980	1879	151	13500	13500	13500	151	0.0000	no	no	1905	74.3	1905	71.4
4	94934000	1333	980	1879	151	1409	980	1879	151	1409	980	1879	151	0	0	0	151	82	16	184	151	1409	980	1879	151	13500	13500	13500	151	0.0000	no	no	1905	74.3	1905	71.4
4	94935000	1411	984	1948	151	1467	984	1948	151	1467	984	1948	151	0	0	0	151	81	16	184	151	1467	984	1948	151	13500	13500	13500	151	0.0000	no	no	1905	74.3	1905	71.4
4	94936000	1454	980	1879	151	1499	980	1879	151	1499	980	1879	151	0	0	0	151	81	16	184	151	1499	980	1879	151	13500	13500	13500	151	0.0000	no	no	1499	50.0	1499	45.0
4	94937000	1557	996	2518	151	1576	1180	2598	151	1576	1180	2598	151	0	0	0	151	81	16	184	151	1576	1180	2598	151	13500	13500	13500	151	0.0000	no	no	1499	50.0	1499	45.0
4	94938000	1691	1184	2828	151	1691	1184	2828	151	1691	1184	2828	151	0	0	0	151	81	16	184	151	1691	1184	2828	151	13500	13500	13500	151	0.0000	no	no	1499	50.0	1499	45.0
4	94939000	1742	1180	2598	151	1744	1180	2598	151	1744	1180	2598	151	0	0	0	151	80	16	184	151	1744	1180	2598	151	13500	13500	13500	151	0.0000	no	no	1555	54.2	1555	49.5
4	94940000	1583	1164	1904	151	1632	1180	2598	151	1632	1180	2598	151	0	0	0	151	80	16	184	151	1632	1180	2598	151	13500	13500	13500	151	0.0000	no	no	1555	54.2	1555	49.5
4	94941000	1550	1164	1904	151	1646	1180	2598	151	1646	1180	2598	151	0	0	0	151	90	24	276	151	1646	1180	2598	151	13500	13500	13500	151	0.0000	no	no	1555	54.2	1555	49.5
4	94942000	1634	1180	2598	151	1690	1180	2598	151	1690	1180	2598	151	0	0	0	151	82	18	207	151	1690	1180	2598	151	13500	13500	13500	151	0.0000	no	no	1555	54.2	1555	49.5
4	94943000	1764	1180	2598	151	1832	1364	2678	151	1832	1364	2678	151	0	0	0	151	82	18	207	151	1832	1364	2678	151	13500	13500	13500	151	0.0000	no	no	1555	54.2	1555	49.5
4	94944000	1850	1318	2658	151	1883	1364	2678	151	1883	1364	2678	151	0	0	0	151	82	18	207	151	1883	1364	2678	151	13500	13500	13500	151	0.0000	no	no	1555	54.2	1555	49.5
4	94945000	1866	1364	2678	151	1895	1364	2678	151	1895	1364	2678	151	0	0	0	151	82	18	207	151	1895	1364	2678	151	13500	13500	13500	151	0.0000	no	no	1555	54.2	1555	49.5
4	94946000	2089	1380	3598	151	2089	1380	3598	151	2089	1380	3598	151	0	0	0	151	82	18	207	151	2089	1380	3598	151	13500	13500	13500	151	0.0000	no	no	1566	55.0	1566	50.3
4	94947000	2085	1380	3598	151	2085	1380	3598	151	2085	1380	3598	151	0	0	0	151	82	18	207	151	2085	1380	3598	151	13500	13500	13500	151	0.0000	no	no	1566	55.0	1566	50.3
4	94948000	2170	1380	3598	151	2170	1380	3598	151	2170	1380	3598	151	0	0	0	151	82	18	207	151	2170	1380	3598	151	13500	13500	13500	151	0.0000	no	no	1566	55.0	1566	50.3
4	94949000	2150	1380	3598	151	2150	1380	3598	151	2150	1380	3598	151	0	0	0	151	82	18	207	151	2150	1380	3598	151	13500	13500	13500	151	0.0000	no	no	1566	55.0	1566	50.3
4	94950000	2142	1380	3598	151	2144	1380	3598	151	2144	1380	3598	151	0	0	0	151	82	18	207	151	2144	1380	3598	151	13500	13500	13500	151	0.0000	no	no	1566	55.0	1566	50.3
4	94951000	2148	1518	3658	151	2150	1518	3658	151	2150	1518	3658	151	0	0	0	151	82	18	207	151	2150	1518	3658	151	13500	13500	13500	151	0.0000	no	no	1566	55.0	1566	50.3
4	94952000	2072	1364	2678	151	2081	1364	2678	151	2081	1364	2678	151	0	0	0	151	82	18	207	151	2081	1364	2678	151	13500	13500	13500	151	0.0000	no	no	1566	55.0	1566	50.3
4	94953000	2126	1380	3598	151	2126	1380	3598	151	2126	1380	3598	151	0	0	0	151	79	18	207	151	2126	1380	3598	151	13500	13500	13500	151	0.0000	no	no	1566	55.0	1566	50.3
4	94954000	2189	1380	3598	151	2189	1380	3598	151	2189	1380	3598	151	0	0	0	151	81	18	207	151	2189	1380	3598	151	13500	13500	13500	151	0.0000	no	no	2704	90.9	2704	90.4
4	94955000	2239	1552	2989	151	2239	1552	2989	151	2239	1552	2989	151	0	0	0	151	81	18	207	151	2239	1552	2989	151	13500	13500	13500	151	0.0000	no	no	2704	90.9	2704	90.4
4	94956000	2412	1564	3678	151	2412	1564	3678	151	2412	1564	3678	151	0	0	0	151	80	16	184	151	2412	1564	3678	151	13500	13500	13500	151	0.0000	no	no	2704	90.9	2704	90.4
4	94957000	2225	1518	3658	151	2225	1518	3658	151	2225	1518	3658	151	0	0	0	151	79	16	184	151	2225	1518	3658	151	13500	13500	13500	151	0.0000	no	no	2704	90.9	2704	90.4
4	94958000	2115	1552	2989	151	2115	1552	2989	151	2115	1552	2989	151	0	0	0	151	77	16	184	151	2115	1552	2989	151	13500	13500	13500	151	0.0000	no	no	2704	90.9	2704	90.4
4	94959000	2107	1564	3678	151	2107	1564	3678	151	2107	1564	3678	151	0	0	0	151	74	16	184	151	2107	1564	3678	151	13500	13500	13500	151	0.0000	no	no	2704	90.9	2704	90.4
4	94960000	2019	1364	2678	151	2019	1364	2678	151	2019	1364	2678	151	0	0	0	151	74	16	184	151	2019	1364	2678	151	13500	13500	13500	151	0.0000	no	no	2704	90.9	2704	90.4
4	94961000	2017	1364	2678	151	2017	1364	2678	151	2017	1364	2678	151	0	0	0	151	74	16	184	151	2017	1364	2678	151	13500	13500	13500	151	0.0000	no	no	2704	90.9	2704	90.4
4	94962000	2835	2161	3839	151	2835	2161	3839	151	2835	2161	3839	151	0	0	0	151	74	16	184	151	2835	2161	3839	151	13500	13500	13500	151	0.0000	no	no	2384	87.2	2384	85.8
4	94963000	2701	1703	3739	151	2701	1703	3739	151	2701	1703	3739	151	0	0	0	151	74	16	184	151	2701	1703	3739	151	13500	13500	13500	151	0.0000	no	no	2000	77.4	2000	74.8
4	94964000	2593	1564	3678	151	2593	1564	3678	151	2606	1564	3678	151	0	0	0	151	74	16	184	151	2606	1564	3678	151	13500	13500	13500	151	0.0000	no	no	2000	77.4	2000	74.8
4	94965000	2570	1564	3678	151	2570	1564	3678	151	2570	1564	3678	151	0	0	0	151	72	16	184	151	2570	1564	3678	151	13500	13500	13500	151	0.0000	no	no	1240	28.6	1240	22.3
4	94966000	2506	1772	3759	151	2506	1772	3759	151	2506	1772	3759	151	0	0	0	151	72	16	184	151	2506	1772	3759	151	13500	13500	13500	151	0.0000	no	no	1240	28.6	1240	22.3
4	94967000	2478	1518	3658	151	2478	1518	3658	151	2478	1518	3658	151	0	0	0	151	72	16	184	151	2478	1518	3658	151	13500	13500	13500	151	0.0000	no	no	1240	28.6	1240	22.3
4	94968000	2373	1334	3578	151	2373	1334	3578	151	2373	1334	3578	151	0	0	0	151	72	16	184	151	2373	1334	3578	151	13500	13500	13500	151	0.0000	no	no	1240	28.6	1240	22.3
4	94969000	2107	1196	3518	151	2107	1196	3518	151	2107	1196	3518	151	0	0	0	151	72	16	184	151	2107	1196	3518	151	13500	13500	13500	151	0.0000	no	no	1240	28.6	1240	22.3
4	94970000	1931	1180	2598	151	1931	1180	2598	151	1931	1180	2598	151	0	0	0	151	72	16	184	151	1931	1180	2598	151	13500	13500	13500	151	0.0000	no	no	1240	28.6	1240	22.3
4	94971000	1926	1180	2598	151	1926	1180	2598	151	1926	1180	2598	151	0	0	0	151	73	16	184	151	1926	1180	2598	151	13500	13500	13500	151	0.0000	no	no	1240	28.6	1240	22.3
4	94972000	1899	1180	2598	151	1899	1180	2598	151	1899	1180	2598	151	0	0	0	151	73	16	184	151	1899	1180	2598	151	13500	13500	13500	151	0.0000	no	no	1240	28.6	1240	22.3
4	94973000	1975	1196	3518	151	1975	1196	3518	151	1975	1196	3518	151	0	0	0	151	73	16	184	151	1975	1196	3518	151	13500	13500	13500	151	0.0000	no	no	1240	28.6	1240	22.3
4	94974000	1577	996	2518	151	1577	996	2518	151	1577	996	2518	151	0	0	0	151	73	16	184	151	1577	996	2518	151	13500	13500	13500	151	0.0000	no	no	1317	34.8	1317	28.8
4	94975000	1484	996	2518	151	1484	996	2518	151	1484	996	2518	151	0	0	0	151	73	16	184	151	1484	996	2518	151	13500	13500	13500	151	0.0000	no	no	1317	34.8	1317	28.8
4	94976000	1490	996	2518	151	1490	996	2518	151	1490	996	2518	151	0	0	0	151	93	16	184	151	1490	996	2518	151	13500	13500	13500	151	0.0000	no	no	1317	34.8	1317	28.8
4	94977000	1454	984	1948	151	1454	984	1948	151	1454	984	1948	151	0	0	0	151	75	16	184	151	1454	984	1948	151	13500	13500	13500	151	0.0000	no	no	1317	34.8	1317	28.8
4	94978000	1574	996	2518	151	1579	996	2518	151	1574	996	2518	151	0	0	0	151	75	16	184	151	1579	996	2518	151	13500	13500	13500	151	0.0000	no	no	1317	34.8	1317	28.8
4	94979000	1888	996	2518	151	1888	996	2518	151	1888	996	2518	151	0	0	0	151	75	16	184	151	1888	996	2518	151	13500	13500	13500	151	0.0000	no	no	1317	34.8	1317	28.8
4	94980000	2483	1380	3598	151	2483	1380	3598	151	2483	1380	3598	151	0	0	0	151	75	16	184	151	2483	1380	3598	151	13500	13500	13500	151	0.0000	no	no	1929	75.1	1929	72.3
4	94981000	2513	1703	3739	151	2513	1703	3739	151	2513	1703	3739	151	0	0	0	151	74	16	184	151	2513	1703	3739	151	13500	13500	13500	151	0.0000	no	no	1929	75.1	1929	72.3
4	94982000	2325	1564	3678	151	2325	1564	3678	151	2325	1564	3678	151	0	0	0	151	74	16	184	151	2325	1564	3678	151	13500	13500	13500	151	0.0000	no	no	1929	75.1	1929	72.3
4	94983000	2302	1564	3678	151	2302	1564	3678	151	2302	1564	3678	151	0	0	0	151	74	16	184	151	2302	1564	3678	151	13500	13500	13500	151	0.0000	no	no	1929	75.1	1929	72.3
4	94984000	2363	1564	3678	151	2363	1564	3678	151	2363	1564	3678	151	0	0	0	151	74	16	184	151	2363	1564	3678	151	13500	13500	13500	151	0.0000	no	no	1929	75.1	1929	72.3
4	94985000	2277	1564	3678	151	2277	1564	3678	151	2277	1564	3678	151	0	0	0	151	75	16	184	151	2277	1564	3678	151	13500	13500	13500	151	0.0000	no	no	1929	75.1	1929	72.3
4	94986000	2210	1518	3658	151	2210	1518	3658	151	2210	1518	3658	151	0	0	0	151	75	16	184	151	2210	1518	3658	151	13500	13500	13500	151	0.0000	no	no	1929	75.1	1929	72.3
4	94987000	2055	1368	2908	151	2055	1368	2908	151	2055	1368	2908	151	0	0	0	151	75	16	184	151	2055	1368	2908	151	13500	13500	13500	151	0.0000	no	no	1929	75.1	1929	72.3
4	94988000	1967	1364	2678	151	1967	1364	2678	151	1967	1364	2678	151	0	0	0	151	90	24	276	151	1967	1364	2678	151	13500	13500	13500	151	0.0000	no	no	1929	75.1	1929	72.3
4	94989000	2024	1380	3598	151	2024	1380	3598	151	2024	1380	3598	151	0	0	0	151	90	24	276	151	2024	1380	3598	151	13500	13500	13500	151	0.0000	no	no	1929	75.1	1929	72.3
4	94990000	1935	1368	2908	151	1935	1368	2908	151	1935	1368	2908	151	0	0	0	151	92	24	276	151	1935	1368	2908	151	13500	13500	13500	151	0.0000	no	no	2014	77.9	2014	75.2
4	94991000	1781	1318	2658	151	1790	1318	2658	151	1781	1318	2658	151	0	0	0	151	90	24	276	151	1790	1318	2658	151	13500	13500	13500	151	0.0000	no	no	1870	73.0	1870	70.0
4	94992000	1854	1318	2658	151	1863	1318	2658	151	1854	1318	2658	151	0	0	0	151	90	24	276	151	1863	1318	2658	151	13500	13500	13500	151	0.0000	no	no	1870	73.0	1870	70.0
4	94993000	2238	1380	3598	151	2244	1380	3598	151	2238	1380	3598	151	0	0	0	151	87	24	276	151	2244	1380	3598	151	13500	13500	13500	151	0.0000	no	no	1870	73.0	1870	70.0
4	94994000	3201	1703	3739	151	3201	1703	3739	151	3201	1703	3739	151	0	0	0	151	77	16	184	151	3201	1703	3739	151	13500	13500	13500	151	0.0000	no	no	1394	41.3	1394	35.7
4	94995000	3524	2161	3839	151	3524	2161	3839	151	3524	2161	3839	151	0	0	0	151	77	16	184	151	3524	2161	3839	151	13500	13500	13500	151	0.0000	no	no	1394	41.3	1394	35.7
4	94996000	3481	2161	3839	151	3501	2161	3839	151	3481	2161	3839	151	0	0	0	151	77	16	184	151	3501	2161	3839	151	13500	13500	13500	151	0.0000	no	no	1963	76.2	1963	73.5
4	94997000	2075	1196	3518	151	2585	1564	3678	151	2075	1196	3518	151	0	0	0	151	75	16	184	151	2585	1564	3678	151	13500	13500	13500	151	0.0000	no	no	1963	76.2	1963	73.5
4	94998000	1881	1180	2598	151	2254	1380	3598	151	1898	1180	2598	151	0	0	0	151	77	16	184	151	2256	1380	3598	151	13500	13500	13500	151	0.0000	no	no	824	3.2	824	1.8
4	94999000	1885	1180	2598	151	2055	1180	2598	151	1896	1180	2598	151	0	0	0	151	77	16	184	151	2057	1180	2598	151	13500	13500	13500	151	0.0000	no	no	824	3.2	824	1.8
4	95000000	2090	1318	2658	151	2217	1502	2739	151	2125	1364	2678	151	0	0	0	151	75	16	184	151	2217	1502	2739	151	13500	13500	13500	151	0.0000	no	no	824	3.2	824	1.8
4	95001000	2323	1364	2678	151	2375	1552	2989	151	2374	1368	2908	151	0	0	0	151	75	16	184	151	2382	1552	2989	151	13500	13500	13500	151	0.0000	no	no	824	3.2	824	1.8
4	95002000	2519	1564	3678	151	2519	1564	3678	151	2519	1564	3678	151	0	0	0	151	75	16	184	151	2519	1564	3678	151	13500	13500	13500	151	0.0000	no	no	824	3.2	824	1.8
4	95003000	2905	1772	3759	151	2905	1772	3759	151	2905	1772	3759	151	0	0	0	151	66	16	184	151	2905	1772	3759	151	13500	13500	13500	151	0.0000	no	no	824	3.2	824	1.8
4	95004000	2974	2161	3839	151	2974	2161	3839	151	2974	2161	3839	151	0	0	0	151	66	16	184	151	2974	2161	3839	151	13500	13500	13500	151	0.0000	no	no	1676	62.7	1676	58.5
4	95005000	2941	2161	3839	151	2941	2161	3839	151	2941	2161	3839	151	0	0	0	151	66	16	184	151	2941	2161	3839	151	13500	13500	13500	151	0.0000	no	no	1676	62.7	1676	58.5
4	95006000	2800	1772	3759	151	2800	1772	3759	151	2800	1772	3759	151	0	0	0	151	66	16	184	151	2800	1772	3759	151	13500	13500	13500	151	0.0000	no	no	1676	62.7	1676	58.5
4	95007000	2619	1564	3678	151	2619	1564	3678	151	2619	1564	3678	151	0	0	0	151	66	16	184	151	2619	1564	3678	151	13500	13500	13500	151	0.0000	no	no	1676	62.7	1676	58.5
4	95008000	2538	1564	3678	151	2538	1564	3678	151	2538	1564	3678	151	0	0	0	151	66	16	184	151	2538	1564	3678	151	13500	13500	13500	151	0.0000	no	no	1676	62.7	1676	58.5
4	95009000	2458	1703	3739	151	2458	1703	3739	151	2458	1703	3739	151	0	0	0	151	66	16	184	151	2458	1703	3739	151	13500	13500	13500	151	0.0000	no	no	1676	62.7	1676	58.5
4	95010000	2381	1703	3739	151	2381	1703	3739	151	2381	1703	3739	151	0	0	0	151	66	16	184	151	2381	1703	3739	151	13500	13500	13500	151	0.0000	no	no	1676	62.7	1676	58.5
4	95011000	2420	1703	3739	151	2420	1703	3739	151	2420	1703	3739	151	0	0	0	151	68	16	184	151	2420	1703	3739	151	13500	13500	13500	151	0.0000	no	no	1676	62.7	1676	58.5
4	95012000	2521	1564	3678	151	2521	1564	3678	151	2521	1564	3678	151	0	0	0	151	68	16	184	151	2521	1564	3678	151	13500	13500	13500	151	0.0000	no	no	1676	62.7	1676	58.5
4	95013000	2893	1772	3759	151	2893	1772	3759	151	2893	1772	3759	151	0	0	0	151	69	16	184	151	2893	1772	3759	151	13500	13500	13500	151	0.0000	no	no	1676	62.7	1676	58.5
4	95014000	2724	1772	3759	151	2724	1772	3759	151	2724	1772	3759	151	0	0	0	151	69	16	184	151	2724	1772	3759	151	13500	13500	13500	151	0.0000	no	no	3787	96.5	3787	96.3
4	95015000	2632	1772	3759	151	2632	1772	3759	151	2632	1772	3759	151	0	0	0	151	69	16	184	151	2632	1772	3759	151	13500	13500	13500	151	0.0000	no	no	3787	96.5	3787	96.3
4	95016000	2671	1703	3739	151	2671	1703	3739	151	2671	1703	3739	151	0	0	0	151	70	16	184	151	2671	1703	3739	151	13500	13500	13500	151	0.0000	no	no	3787	96.5	3787	96.3
4	95017000	2923	2161	3839	151	2923	2161	3839	151	2923	2161	3839	151	0	0	0	151	70	16	184	151	2923	2161	3839	151	13500	13500	13500	151	0.0000	no	no	3787	96.5	3787	96.3
4	95018000	2807	1979	3819	151	2807	1979	3819	151	2807	1979	3819	151	0	0	0	151	70	16	184	151	2807	1979	3819	151	13500	13500	13500	151	0.0000	no	no	3787	96.5	3787	96.3
4	95019000	2941	2161	3839	151	2941	2161	3839	151	2941	2161	3839	151	0	0	0	151	70	16	184	151	2941	2161	3839	151	13500	13500	13500	151	0.0000	no	no	3787	96.5	3787	96.3
4	95020000	3091	2161	3839	151	3091	2161	3839	151	3091	2161	3839	151	0	0	0	151	71	16	184	151	3091	2161	3839	151	13500	13500	13500	151	0.0000	no	no	1418	43.3	1418	37.9
4	95021000	3093	2161	3839	151	3093	2161	3839	151	3093	2161	3839	151	0	0	0	151	72	16	184	151	3093	2161	3839	151	13500	13500	13500	151	0.0000	no	no	1418	43.3	1418	37.9
4	95022000	2992	1979	3819	151	2992	1979	3819	151	2992	1979	3819	151	0	0	0	151	72	16	184	151	2992	1979	3819	151	13500	13500	13500	151	0.0000	no	no	1418	43.3	1418	37.9
4	95023000	3120	2161	3839	151	3120	2161	3839	151	3120	2161	3839	151	0	0	0	151	72	16	184	151	3120	2161	3839	151	13500	13500	13500	151	0.0000	no	no	1418	43.3	1418	37.9
4	95024000	3202	1772	3759	151	3202	1772	3759	151	3202	1772	3759	151	0	0	0	151	74	16	184	151	3202	1772	3759	151	13500	13500	13500	151	0.0000	no	no	1418	43.3	1418	37.9
4	95025000	3123	1772	3759	151	3123	1772	3759	151	3123	1772	3759	151	0	0	0	151	74	16	184	151	3123	1772	3759	151	13500	13500	13500	151	0.0000	no	no	1418	43.3	1418	37.9
4	95026000	3351	1772	3759	151	3351	1772	3759	151	3351	1772	3759	151	0	0	0	151	74	16	184	151	3351	1772	3759	151	13500	13500	13500	151	0.0000	no	no	1418	43.3	1418	37.9
4	95027000	3368	1979	3819	151	3368	1979	3819	151	3368	1979	3819	151	0	0	0	151	74	16	184	151	3368	1979	3819	151	13500	13500	13500	151	0.0000	no	no	3625	96.0	3625	95.8
4	95028000	2740	1150	3498	151	2740	1150	3498	151	2740	1150	3498	151	0	0	0	151	82	32	368	151	2740	1150	3498	151	13500	13500	13500	151	0.0000	no	no	3625	96.0	3625	95.8
4	95029000	1999	1013	3437	151	1999	1013	3437	151	1999	1013	3437	151	0	0	0	151	82	32	368	151	1999	1013	3437	151	13500	13500	13500	151	0.0000	no	no	1288	32.4	1288	26.3
4	95030000	1448	996	2518	151	1448	996	2518	151	1448	996	2518	151	0	0	0	151	82	32	368	151	1448	996	2518	151	13500	13500	13500	151	0.0000	no	no	1288	32.4	1288	26.3
4	95031000	1315	980	1879	151	1320	980	1879	151	1320	980	1879	151	0	0	0	151	89	32	368	151	1320	980	1879	151	13500	13500	13500	151	0.0000	no	no	1288	32.4	1288	26.3
4	95032000	1289	934	1873	151	1324	934	1873	151	1325	934	1873	151	0	0	0	151	87	24	276	151	1343	934	1873	151	13500	13500	13500	151	0.0000	no	no	1288	32.4	1288	26.3
4	95033000	1317	980	1879	151	1364	980	1879	151	1322	980	1879	151	0	0	0	151	84	24	276	151	1364	980	1879	151	13500	13500	13500	151	0.0000	no	no	1288	32.4	1288	26.3
4	95034000	1323	980	1879	151	1346	980	1879	151	1328	980	1879	151	0	0	0	151	84	24	276	151	1346	980	1879	151	13500	13500	13500	151	0.0000	no	no	1288	32.4	1288	26.3
4	95035000	1723	1196	3518	151	1739	1196	3518	151	1723	1196	3518	151	0	0	0	151	86	24	276	151	1739	1196	3518	151	13500	13500	13500	151	0.0000	no	no	1288	32.4	1288	26.3
4	95036000	1801	1013	3437	151	1882	1013	3437	151	1892	1013	3437	151	0	0	0	151	84	24	276	151	1892	1013	3437	151	13500	13500	13500	151	0.0000	no	no	1697	64.7	1697	60.6
4	95037000	1213	796	1855	151	2225	1150	3498	151	2225	1150	3498	151	0	0	0	151	83	24	276	151	2225	1150	3498	151	13500	13500	13500	151	0.0000	no	no	1697	64.7	1697	60.6
4	95038000	1141	780	1620	151	3460	1564	3678	151	3460	1564	3678	151	0	0	0	151	92	24	276	151	3460	1564	3678	151	13500	13500	13500	151	0.0000	no	no	1011	13.1	1011	8.3
4	95039000	1140	780	1620	151	3712	3080	3920	151	3712	3080	3920	151	0	0	0	151	89	16	184	151	3712	3080	3920	151	13500	13500	13500	151	0.0000	no	no	1011	13.1	1011	8.3
4	95040000	1151	964	1636	151	3825	3080	3920	151	3825	3080	3920	151	0	0	0	151	90	16	184	151	3825	3080	3920	151	13500	13500	13500	151	0.0000	no	no	1011	13.1	1011	8.3
4	95041000	1122	948	1452	151	4142	3161	11973	151	4142	3161	11973	151	0	0	0	151	90	16	184	151	4142	3161	11973	151	13500	13500	13500	151	0.0000	no	no	1011	13.1	1011	8.3
4	95042000	1101	948	1452	151	4517	3161	11973	151	4517	3161	11973	151	1	0	0	151	97	24	276	151	4517	3161	11973	151	13500	13500	13500	151	0.0000	no	no	1011	13.1	1011	8.3
4	95043000	1142	948	1452	151	4101	3100	5420	151	4101	3100	5420	151	1	0	0	151	98	24	276	151	4101	3100	5420	151	13500	13500	13500	151	0.0000	no	no	1011	13.1	1011	8.3
4	95044000	1124	948	1452	151	4348	3161	11973	151	4348	3161	11973	151	1	0	0	151	97	24	276	151	4348	3161	11973	151	13500	13500	13500	151	0.0000	no	no	1011	13.1	1011	8.3
4	95045000	1130	948	1452	151	4411	3161	11973	151	4411	3161	11973	151	1	0	0	151	97	24	276	151	4411	3161	11973	151	13500	13500	13500	151	0.0000	no	no	1011	13.1	1011	8.3
4	95046000	1158	952	1498	151	4169	3161	11973	151	4169	3161	11973	151	1	0	0	151	97	24	276	151	4169	3161	11973	151	13500	13500	13500	151	0.0000	no	no	1011	13.1	1011	8.3
4	95047000	1270	964	1636	151	4007	2871	5229	151	4007	2871	5229	151	1	0	0	151	103	24	276	151	4007	2871	5229	151	13500	13500	13500	151	0.0000	no	no	1011	13.1	1011	8.3
4	95048000	1416	980	1879	151	3202	1772	3759	151	3202	1772	3759	151	1	0	0	151	103	24	276	151	3202	1772	3759	151	13500	13500	13500	151	0.0000	no	no	1011	13.1	1011	8.3
4	95049000	2746	1772	3759	151	2746	1772	3759	151	2746	1772	3759	151	1	0	0	151	103	24	276	151	2746	1772	3759	151	13500	13500	13500	151	0.0000	no	no	939	8.5	939	5.1
4	95050000	2275	1564	3678	151	2279	1564	3678	151	2279	1564	3678	151	1	0	0	151	103	24	276	151	2279	1564	3678	151	13500	13500	13500	151	0.0000	no	no	1068	16.3	1068	11.0
4	95051000	2034	1380	3598	151	2095	1564	3678	151	2095	1564	3678	151	1	0	0	151	103	24	276	151	2095	1564	3678	151	13500	13500	13500	151	0.0000	no	no	1068	16.3	1068	11.0
4	95052000	1781	1364	2678	151	1967	1548	2759	151	1967	1548	2759	151	1	0	0	151	103	24	276	151	1967	1548	2759	151	13500	13500	13500	151	0.0000	no	no	1068	16.3	1068	11.0
4	95053000	1900	1502	2739	151	2012	1548	2759	151	2012	1548	2759	151	1	0	0	151	111	24	276	151	2012	1548	2759	151	13500	13500	13500	151	0.0000	no	no	3219	94.5	3219	94.2
4	95054000	2007	1502	2739	151	2067	1548	2759	151	2067	1548	2759	151	1	0	0	151	111	24	276	151	2067	1548	2759	151	13500	13500	13500	151	0.0000	no	no	3219	94.5	3219	94.2
4	95055000	2163	1564	3678	151	2163	1564	3678	151	2163	1564	3678	151	1	0	0	151	115	24	276	151	2163	1564	3678	151	13500	13500	13500	151	0.0000	no	no	3219	94.5	3219	94.2
4	95056000	2272	1564	3678	151	2272	1564	3678	151	2272	1564	3678	151	1	0	0	151	115	24	276	151	2272	1564	3678	151	13500	13500	13500	151	0.0000	no	no	3219	94.5	3219	94.2
4	95057000	2175	1196	3518	151	2319	1564	3678	151	2319	1564	3678	151	1	0	0	151	117	24	276	151	2319	1564	3678	151	13500	13500	13500	151	0.0000	no	no	3219	94.5	3219	94.2
4	95058000	2005	1380	3598	151	2168	1380	3598	151	2164	1380	3598	151	1	0	0	151	117	24	276	151	2170	1380	3598	151	13500	13500	13500	151	0.0000	no	no	3219	94.5	3219	94.2
4	95059000	1956	1380	3598	151	1970	1380	3598	151	1970	1380	3598	151	1	0	0	151	118	24	276	151	1970	1380	3598	151	13500	13500	13500	151	0.0000	no	no	1471	47.8	1471	42.6
4	95060000	1858	1364	2678	151	1858	1364	2678	151	1858	1364	2678	151	1	0	0	151	120	24	276	151	1858	1364	2678	151	13500	13500	13500	151	0.0000	no	no	1471	47.8	1471	42.6
4	95061000	1791	1364	2678	151	1791	1364	2678	151	1791	1364	2678	151	1	0	0	151	126	24	276	151	1791	1364	2678	151	13500	13500	13500	151	0.0000	no	no	1471	47.8	1471	42.6
4	95062000	1687	1318	2658	151	1689	1364	2678	151	1689	1364	2678	151	1	0	0	151	130	26	299	151	1689	1364	2678	151	13500	13500	13500	151	0.0000	no	no	1471	47.8	1471	42.6
4	95063000	1778	1364	2678	151	1778	1364	2678	151	1778	1364	2678	151	1	0	0	151	131	26	299	151	1778	1364	2678	151	13500	13500	13500	151	0.0000	no	no	2807	91.9	2807	91.4
4	95064000	1768	1364	2678	151	1768	1364	2678	151	1768	1364	2678	151	1	0	0	151	132	26	299	151	1768	1364	2678	151	13500	13500	13500	151	0.0000	no	no	2807	91.9	2807	91.4
4	95065000	2136	1380	3598	151	2136	1380	3598	151	2136	1380	3598	151	1	0	0	151	129	24	276	151	2136	1380	3598	151	13500	13500	13500	151	0.0000	no	no	1758	67.9	1758	64.0
4	95066000	2265	1334	3578	151	2265	1334	3578	151	2265	1334	3578	151	1	0	0	151	129	24	276	151	2265	1334	3578	151	13500	13500	13500	151	0.0000	no	no	1758	67.9	1758	64.0
4	95067000	2032	1334	3578	151	2032	1334	3578	151	2032	1334	3578	151	1	0	0	151	127	24	276	151	2032	1334	3578	151	13500	13500	13500	151	0.0000	no	no	1758	67.9	1758	64.0
4	95068000	2079	1334	3578	151	2079	1334	3578	151	2079	1334	3578	151	1	0	0	151	127	24	276	151	2079	1334	3578	151	13500	13500	13500	151	0.0000	no	no	1758	67.9	1758	64.0
4	95069000	2042	1334	3578	151	2042	1334	3578	151	2042	1334	3578	151	1	0	0	151	125	24	276	151	2042	1334	3578	151	13500	13500	13500	151	0.0000	no	no	1758	67.9	1758	64.0
4	95070000	2050	1380	3598	151	2050	1380	3598	151	2050	1380	3598	151	1	0	0	151	125	24	276	151	2050	1380	3598	151	13500	13500	13500	151	0.0000	no	no	1758	67.9	1758	64.0
4	95071000	2434	1380	3598	151	2434	1380	3598	151	2434	1380	3598	151	1	0	0	151	126	24	276	151	2434	1380	3598	151	13500	13500	13500	151	0.0000	no	no	1758	67.9	1758	64.0
4	95072000	2737	1380	3598	151	2737	1380	3598	151	2737	1380	3598	151	1	0	0	151	119	24	276	151	2737	1380	3598	151	13500	13500	13500	151	0.0000	no	no	1758	67.9	1758	64.0
4	95073000	2629	1380	3598	151	2629	1380	3598	151	2629	1380	3598	151	1	0	0	151	119	24	276	151	2629	1380	3598	151	13500	13500	13500	151	0.0000	no	no	1758	67.9	1758	64.0
4	95074000	2361	1380	3598	151	2361	1380	3598	151	2361	1380	3598	151	1	0	0	151	119	24	276	151	2361	1380	3598	151	13500	13500	13500	151	0.0000	no	no	1758	67.9	1758	64.0
4	95075000	2358	1380	3598	151	2358	1380	3598	151	2358	1380	3598	151	1	0	0	151	120	24	276	151	2358	1380	3598	151	13500	13500	13500	151	0.0000	no	no	1758	67.9	1758	64.0
4	95076000	2436	1380	3598	151	2436	1380	3598	151	2436	1380	3598	151	1	0	0	151	120	24	276	151	2436	1380	3598	151	13500	13500	13500	151	0.0000	no	no	1758	67.9	1758	64.0
4	95077000	2444	1380	3598	151	2444	1380	3598	151	2444	1380	3598	151	1	0	0	151	121	24	276	151	2444	1380	3598	151	13500	13500	13500	151	0.0000	no	no	1758	67.9	1758	64.0
4	95078000	2574	1380	3598	151	2574	1380	3598	151	2574	1380	3598	151	44	8	92	151	121	24	276	151	2574	1380	3598	151	13500	13500	13500	151	0.0000	no	no	1558	54.4	1558	49.7
4	95079000	2658	1703	3739	151	2658	1703	3739	151	2658	1703	3739	151	44	8	92	151	124	24	276	151	2658	1703	3739	151	13500	13500	13500	151	0.0000	no	no	1558	54.4	1558	49.7
4	95080000	2497	1564	3678	151	2497	1564	3678	151	2497	1564	3678	151	44	8	92	151	124	24	276	151	2497	1564	3678	151	13500	13500	13500	151	0.0000	no	no	1558	54.4	1558	49.7
4	95081000	2510	1564	3678	151	2510	1564	3678	151	2510	1564	3678	151	44	8	92	151	127	24	276	151	2510	1564	3678	151	13500	13500	13500	151	0.0000	no	no	1558	54.4	1558	49.7
4	95082000	2576	1564	3678	151	2576	1564	3678	151	2576	1564	3678	151	44	8	92	151	133	24	276	151	2576	1564	3678	151	13500	13500	13500	151	0.0000	no	no	2622	90.2	2622	89.4
4	95083000	2883	1518	3658	151	2883	1518	3658	151	2883	1518	3658	151	44	8	92	151	219	96	1107	151	2883	1518	3658	151	13500	13500	13500	151	0.0000	no	no	2622	90.2	2622	89.4
4	95084000	3150	1564	3678	151	3150	1564	3678	151	3150	1564	3678	151	44	8	92	151	229	96	1107	151	3150	1564	3678	151	13500	13500	13500	151	0.0000	no	no	2622	90.2	2622	89.4
4	95085000	2266	1196	3518	151	2266	1196	3518	151	2330	1196	3518	151	44	8	92	151	288	128	1887	151	2330	1196	3518	151	13500	13500	13500	151	0.0000	no	no	2622	90.2	2622	89.4
4	95086000	2050	1380	3598	151	2050	1380	3598	151	2071	1380	3598	151	44	8	92	151	288	122	1686	151	2071	1380	3598	151	13500	13500	13500	151	0.0000	no	no	2622	90.2	2622	89.4
4	95087000	2011	1380	3598	151	2011	1380	3598	151	2042	1380	3598	151	44	8	92	151	355	118	1598	151	2042	1380	3598	151	13500	13500	13500	151	0.0000	no	no	1694	63.8	1694	59.6
4	95088000	1927	1364	2678	151	1927	1364	2678	151	1952	1364	2678	151	44	8	92	151	385	210	1614	151	1952	1364	2678	151	13500	13500	13500	151	0.0000	no	no	1694	63.8	1694	59.6
4	95089000	1941	1364	2678	151	1941	1364	2678	151	1962	1364	2678	151	44	8	92	151	263	132	434	151	1962	1364	2678	151	13500	13500	13500	151	0.0000	no	no	1149	22.0	1149	15.9
4	95090000	2013	1364	2678	151	2013	1364	2678	151	2030	1364	2678	151	44	8	92	151	235	126	398	151	2030	1364	2678	151	13500	13500	13500	151	0.0000	no	no	1149	22.0	1149	15.9
4	95091000	2101	1380	3598	151	2101	1380	3598	151	2107	1380	3598	151	44	8	92	151	235	126	398	151	2107	1380	3598	151	13500	13500	13500	151	0.0000	no	no	1149	22.0	1149	15.9
4	95092000	2160	1380	3598	151	2160	1380	3598	151	2160	1380	3598	151	44	8	92	151	240	126	398	151	2160	1380	3598	151	13500	13500	13500	151	0.0000	no	no	1898	74.0	1898	71.1
4	95093000	2073	1380	3598	151	2073	1380	3598	151	2075	1380	3598	151	44	8	92	151	242	124	376	151	2075	1380	3598	151	13500	13500	13500	151	0.0000	no	no	1898	74.0	1898	71.1
4	95094000	1983	1364	2678	151	1983	1364	2678	151	1995	1364	2678	151	106	102	123	151	242	124	376	151	1995	1364	2678	151	13500	13500	13500	151	0.0000	no	no	1898	74.0	1898	71.1
4	95095000	1901	1180	2598	151	1901	1180	2598	151	1907	1180	2598	151	106	102	123	151	246	124	376	151	1907	1180	2598	151	13500	13500	13500	151	0.0000	no	no	1898	74.0	1898	71.1
4	95096000	1891	1180	2598	151	1891	1180	2598	151	1897	1180	2598	151	106	102	123	151	247	124	376	151	1897	1180	2598	151	13500	13500	13500	151	0.0000	no	no	1898	74.0	1898	71.1
4	95097000	1940	1180	2598	151	1940	1180	2598	151	1953	1180	2598	151	106	102	123	151	253	124	376	151	1953	1180	2598	151	13500	13500	13500	151	0.0000	no	no	1898	74.0	1898	71.1
4	95098000	2125	1380	3598	151	2125	1380	3598	151	2132	1380	3598	151	106	102	123	151	253	124	376	151	2132	1380	3598	151	13500	13500	13500	151	0.0000	no	no	1898	74.0	1898	71.1
4	95099000	2499	1380	3598	151	2499	1380	3598	151	2501	1380	3598	151	106	102	123	151	254	124	376	151	2501	1380	3598	151	13500	13500	13500	151	0.0000	no	no	1898	74.0	1898	71.1
4	95100000	2717	1772	3759	151	2717	1772	3759	151	2717	1772	3759	151	106	102	123	151	259	132	434	151	2717	1772	3759	151	13500	13500	13500	151	0.0000	no	no	2283	84.8	2283	83.2
4	95101000	2401	1564	3678	151	2401	1564	3678	151	2401	1564	3678	151	106	102	123	151	274	160	595	151	2401	1564	3678	151	13500	13500	13500	151	0.0000	no	no	2283	84.8	2283	83.2
4	95102000	2281	1564	3678	151	2281	1564	3678	151	2281	1564	3678	151	106	102	123	151	267	160	595	151	2281	1564	3678	151	13500	13500	13500	151	0.0000	no	no	2283	84.8	2283	83.2
4	95103000	2201	1564	3678	151	2201	1564	3678	151	2201	1564	3678	151	104	102	123	151	248	132	434	151	2201	1564	3678	151	13500	13500	13500	151	0.0000	no	no	2283	84.8	2283	83.2
4	95104000	2088	1364	2678	151	2088	1364	2678	151	2088	1364	2678	151	104	102	123	151	252	132	434	151	2088	1364	2678	151	13500	13500	13500	151	0.0000	no	no	2283	84.8	2283	83.2
4	95105000	1968	1364	2678	151	1968	1364	2678	151	1968	1364	2678	151	104	102	123	151	244	132	434	151	1968	1364	2678	151	13500	13500	13500	151	0.0000	no	no	2283	84.8	2283	83.2
4	95106000	1928	1180	2598	151	1928	1180	2598	151	1928	1180	2598	151	104	102	123	151	242	132	434	151	1928	1180	2598	151	13500	13500	13500	151	0.0000	no	no	2283	84.8	2283	83.2
4	95107000	2031	1184	2828	151	2031	1184	2828	151	2031	1184	2828	151	104	102	123	151	242	132	434	151	2031	1184	2828	151	13500	13500	13500	151	0.0000	no	no	2283	84.8	2283	83.2
4	95108000	2581	1380	3598	151	2581	1380	3598	151	2581	1380	3598	151	104	102	123	151	241	132	434	151	2581	1380	3598	151	13500	13500	13500	151	0.0000	no	no	2283	84.8	2283	83.2
4	95109000	2908	1703	3739	151	2908	1703	3739	151	2908	1703	3739	151	104	102	123	151	242	132	434	151	2908	1703	3739	151	13500	13500	13500	151	0.0000	no	no	2283	84.8	2283	83.2
4	95110000	2918	1772	3759	151	2918	1772	3759	151	2918	1772	3759	151	110	108	192	151	243	132	434	151	2918	1772	3759	151	13500	13500	13500	151	0.0000	no	no	1942	75.6	1942	72.8
4	95111000	2803	1772	3759	151	2803	1772	3759	151	2803	1772	3759	151	108	108	192	151	264	164	636	151	2803	1772	3759	151	13500	13500	13500	151	0.0000	no	no	1942	75.6	1942	72.8
4	95112000	3185	1772	3759	151	3185	1772	3759	151	3185	1772	3759	151	108	108	192	151	257	160	595	151	3185	1772	3759	151	13500	13500	13500	151	0.0000	no	no	1942	75.6	1942	72.8
4	95113000	3119	1518	3658	151	3119	1518	3658	151	3119	1518	3658	151	108	108	192	151	242	40	430	151	3119	1518	3658	151	13500	13500	13500	151	0.0000	no	no	1942	75.6	1942	72.8
4	95114000	2330	1013	3437	151	2330	1013	3437	151	2330	1013	3437	151	108	108	192	151	243	40	430	151	2330	1013	3437	151	13500	13500	13500	151	0.0000	no	no	1942	75.6	1942	72.8
4	95115000	1650	1013	3437	151	1711	1013	3437	151	1650	1013	3437	151	108	108	192	151	236	32	368	151	1711	1013	3437	151	13500	13500	13500	151	0.0000	no	no	1942	75.6	1942	72.8
4	95116000	1383	1013	3437	151	1406	1013	3437	151	1402	1013	3437	151	154	124	376	151	237	32	368	151	1425	1013	3437	151	13500	13500	13500	151	0.0000	no	no	1942	75.6	1942	72.8
4	95117000	1166	796	1855	151	1170	796	1855	151	1185	796	1855	151	154	124	376	151	240	40	430	151	1189	796	1855	151	13500	13500	13500	151	0.0224	no	no	1942	75.6	1942	72.8
4	95118000	1131	796	1855	151	1131	796	1855	151	1151	796	1855	151	154	124	376	151	240	40	430	151	1151	796	1855	151	13500	13500	13500	151	0.0224	no	no	1942	75.6	1942	72.8
4	95119000	1090	780	1620	151	1090	780	1620	151	1107	780	1620	151	230	144	503	151	245	64	568	151	1107	780	1620	151	13500	13500	13500	151	0.1057	no	no	1942	75.6	1942	72.8
4	95120000	1086	780	1620	151	1095	780	1620	151	1102	780	1620	151	229	140	480	151	239	64	568	151	1111	780	1620	151	13500	13500	13500	151	0.1057	no	no	1942	75.6	1942	72.8
4	95121000	1086	780	1620	151	1093	780	1620	151	1103	780	1620	151	237	140	480	151	230	46	464	151	1110	780	1620	151	13500	13500	13500	151	0.1057	no	no	1942	75.6	1942	72.8
4	95122000	1156	784	1666	151	1163	784	1666	151	1169	784	1666	151	275	144	503	151	230	46	464	151	1175	784	1666	151	13500	13500	13500	151	0.0905	no	no	1942	75.6	1942	72.8
4	95123000	1178	784	1666	151	1183	784	1666	151	1181	784	1666	151	275	144	503	151	232	40	430	151	1186	784	1666	151	13500	13500	13500	151	0.0905	no	no	1942	75.6	1942	72.8
4	95124000	1198	784	1666	151	1203	784	1666	151	1215	796	1855	151	278	144	503	151	221	40	430	151	1221	796	1855	151	13500	13500	13500	151	0.0224	no	no	1942	75.6	1942	72.8
4	95125000	1303	934	1873	151	1307	934	1873	151	1317	934	1873	151	280	144	503	151	191	32	368	151	1321	934	1873	151	13500	13500	13500	151	0.0000	no	no	1942	75.6	1942	72.8
4	95126000	1389	980	1879	151	1390	980	1879	151	1389	980	1879	151	281	144	503	151	166	32	368	151	1390	980	1879	151	13500	13500	13500	151	0.0000	no	no	1942	75.6	1942	72.8
4	95127000	1409	980	1879	151	1412	980	1879	151	1409	980	1879	151	274	140	480	151	157	32	368	151	1412	980	1879	151	13500	13500	13500	151	0.0000	no	no	1942	75.6	1942	72.8
4	95128000	1415	980	1879	151	1417	980	1879	151	1422	980	1879	151	269	140	480	151	149	32	368	151	1425	980	1879	151	13500	13500	13500	151	0.0000	no	no	1008	12.9	1008	8.2
4	95129000	1393	1118	1898	151	1393	1118	1898	151	1405	1118	1898	151	270	140	480	151	137	32	368	151	1405	1118	1898	151	13500	13500	13500	151	0.0000	no	no	1008	12.9	1008	8.2
4	95130000	1401	1118	1898	151	1401	1118	1898	151	1401	1118	1898	151	257	140	480	151	121	24	276	151	1401	1118	1898	151	13500	13500	13500	151	0.0000	no	no	1008	12.9	1008	8.2
4	95131000	1412	1118	1898	151	1412	1118	1898	151	1412	1118	1898	151	257	140	480	151	76	24	276	151	1412	1118	1898	151	13500	13500	13500	151	0.0000	no	no	1008	12.9	1008	8.2
4	95132000	1397	1118	1898	151	1397	1118	1898	151	1397	1118	1898	151	257	140	480	151	70	24	276	151	1397	1118	1898	151	13500	13500	13500	151	0.0000	no	no	1008	12.9	1008	8.2
4	95133000	1440	1164	1904	151	1440	1164	1904	151	1440	1164	1904	151	257	140	480	151	61	24	276	151	1440	1164	1904	151	13500	13500	13500	151	0.0000	no	no	1008	12.9	1008	8.2
4	95134000	1428	1164	1904	151	1430	1164	1904	151	1428	1164	1904	151	264	140	480	151	50	24	276	151	1430	1164	1904	151	13500	13500	13500	151	0.0000	no	no	1122	19.8	1122	14.3
4	95135000	1436	1164	1904	151	1439	1164	1904	151	1456	1180	2598	151	264	140	480	151	36	24	276	151	1459	1180	2598	151	13500	13500	13500	151	0.0000	no	no	1122	19.8	1122	14.3
4	95136000	1467	1164	1904	151	1470	1164	1904	151	1467	1164	1904	151	264	140	480	151	32	24	276	151	1470	1164	1904	151	13500	13500	13500	151	0.0000	no	no	1122	19.8	1122	14.3
4	95137000	1548	1164	1904	151	1548	1164	1904	151	1548	1164	1904	151	260	140	480	151	22	16	184	151	1548	1164	1904	151	13500	13500	13500	151	0.0000	no	no	1122	19.8	1122	14.3
4	95138000	1575	1164	1904	151	1575	1164	1904	151	1592	1168	1973	151	154	132	434	151	12	10	115	151	1592	1168	1973	151	13500	13500	13500	151	0.0000	no	no	1122	19.8	1122	14.3
4	95139000	1616	1180	2598	151	1616	1180	2598	151	1632	1180	2598	151	166	132	434	151	12	10	115	151	1632	1180	2598	151	13500	13500	13500	151	0.0000	no	no	1302	33.7	1302	27.6
4	95140000	1601	1164	1904	151	1601	1164	1904	151	1601	1164	1904	151	166	132	434	151	9	10	115	151	1601	1164	1904	151	13500	13500	13500	151	0.0000	no	no	1302	33.7	1302	27.6
4	95141000	1607	1164	1904	151	1607	1164	1904	151	1607	1164	1904	151	165	132	434	151	9	10	115	151	1607	1164	1904	151	13500	13500	13500	151	0.0000	no	no	1302	33.7	1302	27.6
4	95142000	1698	1164	1904	151	1698	1164	1904	151	1698	1164	1904	151	100	100	100	151	9	10	115	151	1698	1164	1904	151	13500	13500	13500	151	0.0000	no	no	1302	33.7	1302	27.6
4	95143000	1787	1364	2678	151	1798	1364	2678	151	1787	1364	2678	151	100	100	100	151	9	10	115	151	1798	1364	2678	151	13500	13500	13500	151	0.0000	no	no	1302	33.7	1302	27.6
4	95144000	1913	1368	2908	151	1913	1368	2908	151	1913	1368	2908	151	100	100	100	151	9	8	92	151	1913	1368	2908	151	13500	13500	13500	151	0.0000	no	no	1916	74.7	1916	71.8
4	95145000	2029	1368	2908	151	2029	1368	2908	151	2029	1368	2908	151	100	100	100	151	9	8	92	151	2029	1368	2908	151	13500	13500	13500	151	0.0000	no	no	1916	74.7	1916	71.8
4	95146000	2114	1368	2908	151	2114	1368	2908	151	2114	1368	2908	151	100	100	100	151	9	8	92	151	2114	1368	2908	151	13500	13500	13500	151	0.0000	no	no	1916	74.7	1916	71.8
4	95147000	2181	1380	3598	151	2181	1380	3598	151	2181	1380	3598	151	100	100	100	151	9	8	92	151	2181	1380	3598	151	13500	13500	13500	151	0.0000	no	no	1916	74.7	1916	71.8
4	95148000	2038	1364	2678	151	2038	1364	2678	151	2038	1364	2678	151	100	100	100	151	9	8	92	151	2038	1364	2678	151	13500	13500	13500	151	0.0000	no	no	1916	74.7	1916	71.8
4	95149000	1846	1180	2598	151	1846	1180	2598	151	1848	1180	2598	151	107	110	215	151	9	8	92	151	1848	1180	2598	151	13500	13500	13500	151	0.0000	no	no	1916	74.7	1916	71.8
4	95150000	1807	1180	2598	151	1807	1180	2598	151	1826	1180	2598	151	107	110	215	151	9	8	92	151	1826	1180	2598	151	13500	13500	13500	151	0.0000	no	no	1916	74.7	1916	71.8
4	95151000	1761	1180	2598	151	1761	1180	2598	151	1767	1180	2598	151	107	116	284	151	9	8	92	151	1767	1180	2598	151	13500	13500	13500	151	0.0000	no	no	1916	74.7	1916	71.8
4	95152000	1649	1168	1973	151	1649	1168	1973	151	1660	1168	1973	151	107	116	284	151	9	8	92	151	1660	1168	1973	151	13500	13500	13500	151	0.0000	no	no	1916	74.7	1916	71.8
4	95153000	1638	1168	1973	151	1638	1168	1973	151	1646	1168	1973	151	107	116	284	151	9	8	92	151	1646	1168	1973	151	13500	13500	13500	151	0.0000	no	no	1916	74.7	1916	71.8
4	95154000	1552	1164	1904	151	1552	1164	1904	151	1564	1164	1904	151	107	116	284	151	9	8	92	151	1564	1164	1904	151	13500	13500	13500	151	0.0000	no	no	1916	74.7	1916	71.8
4	95155000	1477	1164	1904	151	1477	1164	1904	151	1484	1164	1904	151	107	116	284	151	9	8	92	151	1484	1164	1904	151	13500	13500	13500	151	0.0000	no	no	1916	74.7	1916	71.8
4	95156000	1458	1164	1904	151	1458	1164	1904	151	1466	1164	1904	151	107	110	215	151	9	8	92	151	1466	1164	1904	151	13500	13500	13500	151	0.0000	no	no	1916	74.7	1916	71.8
4	95157000	1496	1164	1904	151	1496	1164	1904	151	1529	1164	1904	151	107	110	215	151	9	8	92	151	1529	1164	1904	151	13500	13500	13500	151	0.0000	no	no	1916	74.7	1916	71.8
4	95158000	1533	1164	1904	151	1533	1164	1904	151	1550	1164	1904	151	107	110	215	151	9	8	92	151	1550	1164	1904	151	13500	13500	13500	151	0.0000	no	no	1589	56.7	1589	52.1
4	95159000	1533	1164	1904	151	1533	1164	1904	151	1534	1164	1904	151	107	110	215	151	9	8	92	151	1534	1164	1904	151	13500	13500	13500	151	0.0000	no	no	1589	56.7	1589	52.1
4	95160000	1521	1164	1904	151	1521	1164	1904	151	1522	1164	1904	151	107	110	215	151	7	8	92	151	1522	1164	1904	151	13500	13500	13500	151	0.0000	no	no	1589	56.7	1589	52.1
4	95161000	1523	1164	1904	151	1523	1164	1904	151	1524	1164	1904	151	107	110	215	151	7	8	92	151	1524	1164	1904	151	13500	13500	13500	151	0.0000	no	no	1589	56.7	1589	52.1
4	95162000	1517	1164	1904	151	1517	1164	1904	151	1521	1164	1904	151	107	110	215	151	7	8	92	151	1521	1164	1904	151	13500	13500	13500	151	0.0000	no	no	1589	56.7	1589	52.1
4	95163000	1589	1180	2598	151	1589	1180	2598	151	1592	1180	2598	151	107	110	215	151	7	8	92	151	1592	1180	2598	151	13500	13500	13500	151	0.0000	no	no	1231	27.9	1231	21.6
4	95164000	1583	1168	1973	151	1583	1168	1973	151	1586	1168	1973	151	105	102	123	151	13	8	92	151	1586	1168	1973	151	13500	13500	13500	151	0.0000	no	no	1231	27.9	1231	21.6
4	95165000	1645	1180	2598	151	1645	1180	2598	151	1648	1180	2598	151	105	102	123	151	12	8	92	151	1648	1180	2598	151	13500	13500	13500	151	0.0000	no	no	1454	46.4	1454	41.1
4	95166000	1751	1184	2828	151	1751	1184	2828	151	1751	1184	2828	151	105	102	123	151	12	8	92	151	1751	1184	2828	151	13500	13500	13500	151	0.0000	no	no	1257	29.9	1257	23.8
4	95167000	1885	1184	2828	151	1885	1184	2828	151	1906	1184	2828	151	105	102	123	151	12	8	92	151	1906	1184	2828	151	13500	13500	13500	151	0.0000	no	no	1257	29.9	1257	23.8
4	95168000	1875	1196	3518	151	1875	1196	3518	151	1890	1196	3518	151	105	102	123	151	12	8	92	151	1890	1196	3518	151	13500	13500	13500	151	0.0000	no	no	1257	29.9	1257	23.8
4	95169000	1674	1180	2598	151	1674	1180	2598	151	1683	1180	2598	151	105	102	123	151	12	8	92	151	1683	1180	2598	151	13500	13500	13500	151	0.0000	no	no	1200	25.6	1200	19.3
4	95170000	1578	1180	2598	151	1578	1180	2598	151	1607	1180	2598	151	105	102	123	151	9	8	92	151	1607	1180	2598	151	13500	13500	13500	151	0.0000	no	no	1200	25.6	1200	19.3
4	95171000	1519	1164	1904	151	1519	1164	1904	151	1529	1164	1904	151	105	102	123	151	9	8	92	151	1529	1164	1904	151	13500	13500	13500	151	0.0000	no	no	1200	25.6	1200	19.3
4	95172000	1466	1164	1904	151	1466	1164	1904	151	1485	1164	1904	151	105	102	123	151	9	8	92	151	1485	1164	1904	151	13500	13500	13500	151	0.0000	no	no	1200	25.6	1200	19.3
4	95173000	1404	980	1879	151	1404	980	1879	151	1419	980	1879	151	105	102	123	151	9	8	92	151	1419	980	1879	151	13500	13500	13500	151	0.0000	no	no	1200	25.6	1200	19.3
4	95174000	1385	980	1879	151	1385	980	1879	151	1392	980	1879	151	105	102	123	151	9	8	92	151	1392	980	1879	151	13500	13500	13500	151	0.0000	no	no	1200	25.6	1200	19.3
4	95175000	1396	980	1879	151	1396	980	1879	151	1405	980	1879	151	105	102	123	151	9	8	92	151	1405	980	1879	151	13500	13500	13500	151	0.0000	no	no	1200	25.6	1200	19.3
4	95176000	1509	1013	3437	151	1509	1013	3437	151	1512	1013	3437	151	105	102	123	151	9	8	92	151	1512	1013	3437	151	13500	13500	13500	151	0.0000	no	no	1200	25.6	1200	19.3
4	95177000	1275	656	1831	151	1275	656	1831	151	1321	796	1855	151	105	102	123	151	9	8	92	151	1321	796	1855	151	13500	13500	13500	151	0.0224	no	no	1200	25.6	1200	19.3
4	95178000	1136	648	1604	151	1136	648	1604	151	1207	780	1620	151	105	102	123	151	9	8	92	151	1207	780	1620	151	13500	13500	13500	151	0.1057	no	no	1200	25.6	1200	19.3
4	95179000	1079	648	1604	151	1079	648	1604	151	1179	784	1666	151	105	102	123	151	9	8	92	151	1179	784	1666	151	13500	13500	13500	151	0.0905	no	no	1200	25.6	1200	19.3
4	95180000	1042	648	1604	151	1044	648	1604	151	1179	796	1855	151	104	100	100	151	9	8	92	151	1179	796	1855	151	13500	13500	13500	151	0.0224	no	no	1200	25.6	1200	19.3
4	95181000	1036	650	1650	151	1042	650	1650	151	1203	796	1855	151	104	100	100	151	9	8	92	151	1203	796	1855	151	13500	13500	13500	151	0.0224	no	no	1200	25.6	1200	19.3
4	95182000	987	648	1604	151	991	648	1604	151	1146	780	1620	151	104	100	100	151	11	8	92	151	1146	780	1620	151	13500	13500	13500	151	0.1057	no	no	1200	25.6	1200	19.3
4	95183000	933	648	1604	151	933	648	1604	151	1120	780	1620	151	104	100	100	151	11	8	92	151	1120	780	1620	151	13500	13500	13500	151	0.1057	no	no	1200	25.6	1200	19.3
4	95184000	906	642	1466	151	906	642	1466	151	1116	784	1666	151	104	100	100	151	3	0	0	151	1116	784	1666	151	13500	13500	13500	151	0.0905	no	no	1200	25.6	1200	19.3
4	95185000	893	642	1466	151	894	642	1466	151	1107	796	1855	151	104	100	100	151	1	0	0	151	1107	796	1855	151	13500	13500	13500	151	0.0224	no	no	1200	25.6	1200	19.3
4	95186000	880	642	1466	151	883	642	1466	151	1186	796	1855	151	106	104	146	151	1	0	0	151	1187	796	1855	151	13500	13500	13500	151	0.0224	no	no	1200	25.6	1200	19.3
4	95187000	853	642	1466	151	881	648	1604	151	1358	813	2437	151	108	105	158	151	1	0	0	151	1385	813	2437	151	13500	13500	13500	151	0.0000	no	no	1041	14.8	1041	9.7
4	95188000	837	640	1420	151	840	640	1420	151	1617	813	2437	151	108	105	158	151	1	0	0	151	1620	813	2437	151	13500	13500	13500	151	0.0000	no	no	1041	14.8	1041	9.7
4	95189000	807	624	1052	151	816	624	1052	151	1714	1134	2578	151	168	140	480	151	1	0	0	151	1714	1134	2578	151	13500	13500	13500	151	0.0000	no	no	1041	14.8	1041	9.7
4	95190000	800	624	1052	151	801	624	1052	151	1640	1134	2578	151	168	140	480	151	1	0	0	151	1640	1134	2578	151	13500	13500	13500	151	0.0000	no	no	1041	14.8	1041	9.7
4	95191000	815	732	1068	151	817	732	1068	151	1725	1134	2578	151	168	140	480	151	2	0	0	151	1725	1134	2578	151	13500	13500	13500	151	0.0000	no	no	1041	14.8	1041	9.7
4	95192000	818	732	1068	151	819	732	1068	151	1897	1196	3518	151	168	140	480	151	2	0	0	151	1897	1196	3518	151	13500	13500	13500	151	0.0000	no	no	1041	14.8	1041	9.7
4	95193000	831	732	1068	151	832	732	1068	151	2064	1196	3518	151	168	140	480	151	2	0	0	151	2064	1196	3518	151	13500	13500	13500	151	0.0000	no	no	1041	14.8	1041	9.7
4	95194000	895	764	1436	151	897	764	1436	151	1712	1013	3437	151	168	140	480	151	2	0	0	151	1712	1013	3437	151	13500	13500	13500	151	0.0000	no	no	1041	14.8	1041	9.7
4	95195000	913	764	1436	151	914	764	1436	151	1483	813	2437	151	181	140	480	151	2	0	0	151	1483	813	2437	151	13500	13500	13500	151	0.0000	no	no	1041	14.8	1041	9.7
4	95196000	987	768	1482	151	987	768	1482	151	1448	796	1855	151	182	140	480	151	2	0	0	151	1448	796	1855	151	13500	13500	13500	151	0.0224	no	no	1041	14.8	1041	9.7
4	95197000	1013	780	1620	151	1013	780	1620	151	1393	796	1855	151	182	140	480	151	2	0	0	151	1393	796	1855	151	13500	13500	13500	151	0.0224	no	no	1041	14.8	1041	9.7
4	95198000	969	768	1482	151	969	768	1482	151	1388	796	1855	151	188	140	480	151	2	0	0	151	1388	796	1855	151	13500	13500	13500	151	0.0224	no	no	1041	14.8	1041	9.7
4	95199000	988	780	1620	151	988	780	1620	151	1281	796	1855	151	188	140	480	151	2	0	0	151	1281	796	1855	151	13500	13500	13500	151	0.0224	no	no	1041	14.8	1041	9.7
4	95200000	989	768	1482	151	989	768	1482	151	1267	796	1855	151	189	140	480	151	2	0	0	151	1267	796	1855	151	13500	13500	13500	151	0.0224	no	no	1041	14.8	1041	9.7
4	95201000	989	764	1436	151	989	764	1436	151	1185	784	1666	151	189	140	480	151	2	0	0	151	1185	784	1666	151	13500	13500	13500	151	0.0905	no	no	1041	14.8	1041	9.7
4	95202000	1021	764	1436	151	1021	764	1436	151	1139	780	1620	151	189	140	480	151	2	0	0	151	1139	780	1620	151	13500	13500	13500	151	0.1057	no	no	1041	14.8	1041	9.7
4	95203000	1095	796	1855	151	1095	796	1855	151	1193	796	1855	151	189	140	480	151	2	0	0	151	1193	796	1855	151	13500	13500	13500	151	0.0224	no	no	1041	14.8	1041	9.7
4	95204000	1187	800	1924	151	1187	800	1924	151	1270	800	1924	151	189	140	480	151	2	0	0	151	1270	800	1924	151	13500	13500	13500	151	0.0000	no	no	1041	14.8	1041	9.7
4	95205000	1269	813	2437	151	1269	813	2437	151	1342	950	2498	151	218	140	480	151	2	0	0	151	1342	950	2498	151	13500	13500	13500	151	0.0000	no	no	1041	14.8	1041	9.7
4	95206000	1155	800	1924	151	1155	800	1924	151	1234	800	1924	151	221	140	480	151	2	0	0	151	1234	800	1924	151	13500	13500	13500	151	0.0000	no	no	1041	14.8	1041	9.7
4	95207000	1042	780	1620	151	1042	780	1620	151	1126	780	1620	151	222	140	480	151	1	0	0	151	1126	780	1620	151	13500	13500	13500	151	0.1057	no	no	1041	14.8	1041	9.7
4	95208000	1066	784	1666	151	1066	784	1666	151	1139	796	1855	151	222	140	480	151	1	0	0	151	1139	796	1855	151	13500	13500	13500	151	0.0224	no	no	1041	14.8	1041	9.7
4	95209000	1075	780	1620	151	1075	780	1620	151	1139	780	1620	151	223	140	480	151	1	0	0	151	1139	780	1620	151	13500	13500	13500	151	0.1057	no	no	1041	14.8	1041	9.7
4	95210000	1068	784	1666	151	1072	784	1666	151	1123	784	1666	151	224	140	480	151	1	0	0	151	1125	784	1666	151	13500	13500	13500	151	0.0905	no	no	1041	14.8	1041	9.7
4	95211000	1090	796	1855	151	1097	796	1855	151	1142	796	1855	151	221	140	480	151	1	0	0	151	1147	796	1855	151	13500	13500	13500	151	0.0224	no	no	1041	14.8	1041	9.7
4	95212000	1148	796	1855	151	1161	796	1855	151	1194	796	1855	151	335	186	1077	151	1	0	0	151	1204	796	1855	151	13500	13500	13500	151	0.0224	no	no	1041	14.8	1041	9.7
4	95213000	1203	796	1855	151	1214	796	1855	151	1245	796	1855	151	410	192	1215	151	1	0	0	151	1252	796	1855	151	13500	13500	13500	151	0.0224	no	no	1041	14.8	1041	9.7
4	95214000	1305	813	2437	151	1321	813	2437	151	1346	813	2437	151	393	192	1215	151	1	0	0	151	1354	813	2437	151	13500	13500	13500	151	0.0000	no	no	1041	14.8	1041	9.7
4	95215000	1516	829	3357	151	1559	829	3357	151	1574	829	3357	151	414	194	1261	151	1	0	0	151	1585	829	3357	151	13500	13500	13500	151	0.0000	no	no	1041	14.8	1041	9.7
4	95216000	1675	829	3357	151	1713	829	3357	151	1722	829	3357	151	367	176	847	151	1	0	0	151	1729	829	3357	151	13500	13500	13500	151	0.0000	no	no	1041	14.8	1041	9.7
4	95217000	1568	829	3357	151	1612	829	3357	151	1604	829	3357	151	345	176	847	151	1	0	0	151	1626	829	3357	151	13500	13500	13500	151	0.0000	no	no	1041	14.8	1041	9.7
4	95218000	1540	813	2437	151	1597	950	2498	151	1599	950	2498	151	340	176	847	151	1	0	0	151	1606	950	2498	151	13500	13500	13500	151	0.0000	no	no	1041	14.8	1041	9.7
4	95219000	1515	996	2518	151	1564	996	2518	151	1562	996	2518	151	371	176	847	151	1	0	0	151	1573	996	2518	151	13500	13500	13500	151	0.0000	no	no	1041	14.8	1041	9.7
4	95220000	1506	980	1879	151	1554	980	1879	151	1545	980	1879	151	437	186	1077	151	1	0	0	151	1556	980	1879	151	13500	13500	13500	151	0.0000	no	no	1041	14.8	1041	9.7
4	95221000	1489	980	1879	151	1540	980	1879	151	1538	980	1879	151	485	184	1031	151	1	0	0	151	1542	980	1879	151	13500	13500	13500	151	0.0000	no	no	2807	91.9	2807	91.4
4	95222000	1503	980	1879	151	1558	980	1879	151	1548	980	1879	151	487	184	1031	151	1	0	0	151	1559	980	1879	151	13500	13500	13500	151	0.0000	no	no	1498	49.9	1498	44.8
4	95223000	1634	1164	1904	151	1654	1164	1904	151	1651	1164	1904	151	586	286	1277	151	1	0	0	151	1654	1164	1904	151	13500	13500	13500	151	0.0000	no	no	1498	49.9	1498	44.8
4	95224000	1737	1180	2598	151	1755	1180	2598	151	1755	1180	2598	151	585	289	1346	151	1	0	0	151	1755	1180	2598	151	13500	13500	13500	151	0.0000	no	no	1498	49.9	1498	44.8
4	95225000	1715	1180	2598	151	1725	1180	2598	151	1725	1180	2598	151	545	268	863	151	1	0	0	151	1725	1180	2598	151	13500	13500	13500	151	0.0000	no	no	1498	49.9	1498	44.8
4	95226000	1767	1180	2598	151	1777	1180	2598	151	1777	1180	2598	151	556	360	879	151	1	0	0	151	1777	1180	2598	151	13500	13500	13500	151	0.0000	no	no	1498	49.9	1498	44.8
4	95227000	1610	996	2518	151	1786	1180	2598	151	1780	1180	2598	151	575	368	1063	151	1	0	0	151	1786	1180	2598	151	13500	13500	13500	151	0.0000	no	no	1690	63.5	1690	59.4
4	95228000	1397	813	2437	151	1962	1184	2828	151	1956	1184	2828	151	607	376	1247	151	1	0	0	151	1962	1184	2828	151	13500	13500	13500	151	0.0000	no	no	1690	63.5	1690	59.4
4	95229000	1270	829	3357	151	2568	1518	3658	151	2546	1518	3658	151	702	394	1646	151	1	0	0	151	2568	1518	3658	151	13500	13500	13500	151	0.0000	no	no	1690	63.5	1690	59.4
4	95230000	1136	636	1894	151	2555	1564	3678	151	2532	1564	3678	151	718	394	1646	151	7	0	0	151	2555	1564	3678	151	13500	13500	13500	151	0.0000	no	no	2663	90.6	2663	89.9
4	95231000	1145	642	2338	151	2513	1380	3598	151	2472	1380	3598	151	722	398	1752	151	10	8	92	151	2513	1380	3598	151	13500	13500	13500	151	0.0000	no	no	2663	90.6	2663	89.9
4	95232000	1198	642	2338	151	2360	1380	3598	151	2332	1013	3437	151	719	402	1959	151	9	8	92	151	2360	1380	3598	151	13500	13500	13500	151	0.0000	no	no	2663	90.6	2663	89.9
4	95233000	1044	568	1630	151	2257	1380	3598	151	2233	1150	3498	151	705	398	1752	151	9	8	92	151	2257	1380	3598	151	13500	13500	13500	151	0.0000	no	no	2663	90.6	2663	89.9
4	95234000	1050	572	1870	151	2283	1380	3598	151	2261	1150	3498	151	690	402	1959	151	9	8	92	151	2283	1380	3598	151	13500	13500	13500	151	0.0000	no	no	2663	90.6	2663	89.9
4	95235000	955	564	1446	151	2346	1380	3598	151	2344	1380	3598	151	590	384	1431	151	9	8	92	151	2346	1380	3598	151	13500	13500	13500	151	0.0000	no	no	2663	90.6	2663	89.9
4	95236000	924	528	1387	151	2456	1564	3678	151	2454	1564	3678	151	576	368	1063	151	15	8	92	151	2456	1564	3678	151	13500	13500	13500	151	0.0000	no	no	2663	90.6	2663	89.9
4	95237000	930	528	1387	151	2603	1564	3678	151	2603	1564	3678	151	575	430	1079	151	15	8	92	151	2603	1564	3678	151	13500	13500	13500	151	0.0000	no	no	2663	90.6	2663	89.9
4	95238000	926	529	1433	151	2728	1703	3739	151	2728	1703	3739	151	575	430	1079	151	15	8	92	151	2728	1703	3739	151	13500	13500	13500	151	0.0000	no	no	1882	73.4	1882	70.5
4	95239000	905	529	1433	151	2856	1772	3759	151	2856	1772	3759	151	550	426	895	151	15	8	92	151	2856	1772	3759	151	13500	13500	13500	151	0.0000	no	no	1882	73.4	1882	70.5
4	95240000	910	517	1384	151	2782	1772	3759	151	2782	1772	3759	151	549	403	887	151	15	8	92	151	2782	1772	3759	151	13500	13500	13500	151	0.0000	no	no	1882	73.4	1882	70.5
4	95241000	898	440	1539	151	2665	1564	3678	151	2665	1564	3678	151	490	398	704	151	17	8	92	151	2665	1564	3678	151	13500	13500	13500	151	0.0000	no	no	1882	73.4	1882	70.5
4	95242000	890	444	1742	151	2623	1564	3678	151	2606	1564	3678	151	518	401	795	151	17	8	92	151	2623	1564	3678	151	13500	13500	13500	151	0.0000	no	no	1882	73.4	1882	70.5
4	95243000	864	448	2035	151	2611	1518	3658	151	2601	1518	3658	151	499	398	704	151	17	8	92	151	2611	1518	3658	151	13500	13500	13500	151	0.0000	no	no	1882	73.4	1882	70.5
4	95244000	860	444	1735	151	2538	1564	3678	151	2530	1564	3678	151	488	398	704	151	15	8	92	151	2538	1564	3678	151	13500	13500	13500	151	0.0000	no	no	1882	73.4	1882	70.5
4	95245000	853	444	1735	151	2505	1518	3658	151	2505	1518	3658	151	479	398	704	151	15	8	92	151	2505	1518	3658	151	13500	13500	13500	151	0.0000	no	no	1882	73.4	1882	70.5
4	95246000	807	433	1217	151	2670	1564	3678	151	2670	1564	3678	151	476	398	704	151	15	8	92	151	2670	1564	3678	151	13500	13500	13500	151	0.0000	no	no	1882	73.4	1882	70.5
4	95247000	768	432	1171	151	2913	1564	3678	151	2913	1564	3678	151	478	398	704	151	15	8	92	151	2913	1564	3678	151	13500	13500	13500	151	0.0000	no	no	1882	73.4	1882	70.5
4	95248000	769	432	1171	151	2752	1380	3598	151	2752	1380	3598	151	471	387	702	151	16	8	92	151	2752	1380	3598	151	13500	13500	13500	151	0.0000	no	no	1882	73.4	1882	70.5
4	95249000	766	432	1171	151	2766	1380	3598	151	2766	1380	3598	151	430	340	580	151	16	8	92	151	2766	1380	3598	151	13500	13500	13500	151	0.0000	no	no	1882	73.4	1882	70.5
4	95250000	773	432	1171	151	3028	1772	3759	151	3028	1772	3759	151	408	340	580	151	14	8	92	151	3028	1772	3759	151	13500	13500	13500	151	0.0000	no	no	1882	73.4	1882	70.5
4	95251000	776	432	1171	151	3083	1772	3759	151	3083	1772	3759	151	416	340	580	151	14	8	92	151	3083	1772	3759	151	13500	13500	13500	151	0.0000	no	no	1948	75.8	1948	73.0
4	95252000	797	432	1171	151	3125	1979	3819	151	3125	1979	3819	151	416	340	580	151	14	8	92	151	3125	1979	3819	151	13500	13500	13500	151	0.0000	no	no	1948	75.8	1948	73.0
4	95253000	804	432	1171	151	3162	1772	3759	151	3162	1772	3759	151	416	340	580	151	14	8	92	151	3162	1772	3759	151	13500	13500	13500	151	0.0000	no	no	1948	75.8	1948	73.0
4	95254000	1492	498	3035	151	3035	1380	3598	151	3035	1380	3598	151	416	340	580	151	19	8	92	151	3035	1380	3598	151	13500	13500	13500	151	0.0000	no	no	1948	75.8	1948	73.0
4	95255000	2844	829	3357	151	3209	1703	3739	151	3209	1703	3739	151	416	340	580	151	19	8	92	151	3209	1703	3739	151	13500	13500	13500	151	0.0000	no	no	1201	25.6	1201	19.3
4	95256000	3433	1979	3819	151	3433	1979	3819	151	3433	1979	3819	151	416	340	580	151	19	8	92	151	3433	1979	3819	151	13500	13500	13500	151	0.0000	no	no	1454	46.4	1454	41.1
4	95257000	3464	2161	3839	151	3464	2161	3839	151	3464	2161	3839	151	418	340	580	151	19	8	92	151	3464	2161	3839	151	13500	13500	13500	151	0.0000	no	no	1499	50.0	1499	45.0
4	95258000	3334	2161	3839	151	3334	2161	3839	151	3334	2161	3839	151	418	340	580	151	19	8	92	151	3334	2161	3839	151	13500	13500	13500	151	0.0000	no	no	1279	31.7	1279	25.6
4	95259000	2320	1380	3598	151	2320	1380	3598	151	2320	1380	3598	151	420	340	580	151	19	8	92	151	2320	1380	3598	151	13500	13500	13500	151	0.0000	no	no	1410	42.6	1410	37.1
4	95260000	2237	1380	3598	151	2237	1380	3598	151	2258	1518	3658	151	417	340	580	151	19	8	92	151	2258	1518	3658	151	13500	13500	13500	151	0.0000	no	no	1410	42.6	1410	37.1
4	95261000	2226	1380	3598	151	2226	1380	3598	151	2235	1380	3598	151	418	340	580	151	19	8	92	151	2235	1380	3598	151	13500	13500	13500	151	0.0000	no	no	1410	42.6	1410	37.1
4	95262000	2281	1518	3658	151	2281	1518	3658	151	2290	1518	3658	151	418	340	580	151	19	8	92	151	2290	1518	3658	151	13500	13500	13500	151	0.0000	no	no	1410	42.6	1410	37.1
4	95263000	2136	1564	3678	151	2136	1564	3678	151	2144	1564	3678	151	418	340	580	151	19	8	92	151	2144	1564	3678	151	13500	13500	13500	151	0.0000	no	no	1410	42.6	1410	37.1
4	95264000	2017	1368	2908	151	2017	1368	2908	151	2017	1368	2908	151	418	340	580	151	21	8	92	151	2017	1368	2908	151	13500	13500	13500	151	0.0000	no	no	2166	82.5	2166	80.8
4	95265000	1795	1352	1997	151	1795	1352	1997	151	1795	1352	1997	151	417	340	580	151	21	8	92	151	1795	1352	1997	151	13500	13500	13500	151	0.0000	no	no	2248	84.2	2248	82.6
4	95266000	1773	1348	1928	151	1773	1348	1928	151	1773	1348	1928	151	408	317	579	151	21	8	92	151	1773	1348	1928	151	13500	13500	13500	151	0.0000	no	no	1687	63.4	1687	59.2
4	95267000	1808	1348	1928	151	1808	1348	1928	151	1808	1348	1928	151	408	317	579	151	22	8	92	151	1808	1348	1928	151	13500	13500	13500	151	0.0000	no	no	1687	63.4	1687	59.2
4	95268000	1827	1364	2678	151	1827	1364	2678	151	1827	1364	2678	151	407	317	579	151	24	8	92	151	1827	1364	2678	151	13500	13500	13500	151	0.0000	no	no	1687	63.4	1687	59.2
4	95269000	1801	1348	1928	151	1801	1348	1928	151	1801	1348	1928	151	402	317	579	151	26	8	92	151	1801	1348	1928	151	13500	13500	13500	151	0.0000	no	no	1747	67.3	1747	63.4
4	95270000	1819	1348	1928	151	1819	1348	1928	151	1819	1348	1928	151	404	340	580	151	26	8	92	151	1819	1348	1928	151	13500	13500	13500	151	0.0000	no	no	1747	67.3	1747	63.4
4	95271000	1823	1348	1928	151	1823	1348	1928	151	1823	1348	1928	151	405	340	580	151	28	8	92	151	1823	1348	1928	151	13500	13500	13500	151	0.0000	no	no	1747	67.3	1747	63.4
4	95272000	1775	1164	1904	151	1775	1164	1904	151	1775	1164	1904	151	392	248	576	151	30	8	92	151	1775	1164	1904	151	13500	13500	13500	151	0.0000	no	no	1747	67.3	1747	63.4
4	95273000	1819	1180	2598	151	1819	1180	2598	151	1819	1180	2598	151	392	248	576	151	43	16	184	151	1819	1180	2598	151	13500	13500	13500	151	0.0000	no	no	1747	67.3	1747	63.4
4	95274000	1907	1180	2598	151	1907	1180	2598	151	1907	1180	2598	151	391	248	576	151	58	18	207	151	1907	1180	2598	151	13500	13500	13500	151	0.0000	no	no	1747	67.3	1747	63.4
4	95275000	2247	1196	3518	151	2247	1196	3518	151	2247	1196	3518	151	391	248	576	151	67	18	207	151	2247	1196	3518	151	13500	13500	13500	151	0.0000	no	no	1747	67.3	1747	63.4
4	95276000	2333	1334	3578	151	2333	1334	3578	151	2333	1334	3578	151	391	248	576	151	75	24	276	151	2333	1334	3578	151	13500	13500	13500	151	0.0000	no	no	1747	67.3	1747	63.4
4	95277000	2908	1772	3759	151	2908	1772	3759	151	2908	1772	3759	151	300	140	480	151	129	84	831	151	2908	1772	3759	151	13500	13500	13500	151	0.0000	no	no	2388	87.3	2388	85.9
4	95278000	2906	1772	3759	151	2906	1772	3759	151	2906	1772	3759	151	284	140	480	151	134	84	831	151	2906	1772	3759	151	13500	13500	13500	151	0.0000	no	no	2388	87.3	2388	85.9
4	95279000	2601	1196	3518	151	2601	1196	3518	151	2601	1196	3518	151	282	140	480	151	101	24	276	151	2601	1196	3518	151	13500	13500	13500	151	0.0000	no	no	2388	87.3	2388	85.9
4	95280000	2705	1564	3678	151	2705	1564	3678	151	2705	1564	3678	151	322	176	847	151	97	24	276	151	2705	1564	3678	151	13500	13500	13500	151	0.0000	no	no	2352	86.8	2352	85.3
4	95281000	3014	1772	3759	151	3014	1772	3759	151	3014	1772	3759	151	329	170	709	151	103	24	276	151	3014	1772	3759	151	13500	13500	13500	151	0.0000	no	no	2352	86.8	2352	85.3
4	95282000	2970	1772	3759	151	2970	1772	3759	151	2970	1772	3759	151	436	176	847	151	103	24	276	151	2970	1772	3759	151	13500	13500	13500	151	0.0000	no	no	2352	86.8	2352	85.3
4	95283000	2826	1772	3759	151	2826	1772	3759	151	2826	1772	3759	151	533	268	863	151	101	24	276	151	2826	1772	3759	151	13500	13500	13500	151	0.0000	no	no	2405	87.5	2405	86.1
4	95284000	2391	1380	3598	151	2391	1380	3598	151	2391	1380	3598	151	555	268	863	151	102	24	276	151	2391	1380	3598	151	13500	13500	13500	151	0.0000	no	no	2405	87.5	2405	86.1
4	95285000	2246	1518	3658	151	2246	1518	3658	151	2246	1518	3658	151	596	268	863	151	101	24	276	151	2246	1518	3658	151	13500	13500	13500	151	0.0000	no	no	2405	87.5	2405	86.1
4	95286000	1943	1364	2678	151	1943	1364	2678	151	1943	1364	2678	151	693	620	960	151	99	24	276	151	1943	1364	2678	151	13500	13500	13500	151	0.0000	no	no	2405	87.5	2405	86.1
4	95287000	1834	1364	2678	151	1834	1364	2678	151	1840	1364	2678	151	687	614	822	151	99	24	276	151	1840	1364	2678	151	13500	13500	13500	151	0.0000	no	no	1662	61.9	1662	57.7
4	95288000	1808	1364	2678	151	1808	1364	2678	151	1809	1364	2678	151	695	620	960	151	96	24	276	151	1809	1364	2678	151	13500	13500	13500	151	0.0000	no	no	1662	61.9	1662	57.7
4	95289000	1805	1364	2678	151	1805	1364	2678	151	1806	1364	2678	151	698	622	1006	151	95	24	276	151	1806	1364	2678	151	13500	13500	13500	151	0.0000	no	no	1662	61.9	1662	57.7
4	95290000	1838	1364	2678	151	1838	1364	2678	151	1851	1364	2678	151	697	368	1063	151	95	24	276	151	1851	1364	2678	151	13500	13500	13500	151	0.0000	no	no	1662	61.9	1662	57.7
4	95291000	1765	1348	1928	151	1770	1348	1928	151	1799	1352	1997	151	891	394	1646	151	96	24	276	151	1801	1352	1997	151	13500	13500	13500	151	0.0000	no	no	1662	61.9	1662	57.7
4	95292000	1762	1164	1904	151	1772	1302	1922	151	1821	1352	1997	151	1188	489	1678	151	97	24	276	151	1821	1352	1997	151	13500	13500	13500	151	0.0000	no	no	1662	61.9	1662	57.7
4	95293000	1842	1364	2678	151	1850	1364	2678	151	1882	1364	2678	151	373	200	1399	151	99	24	276	151	1882	1364	2678	151	13500	13500	13500	151	0.0000	no	no	1662	61.9	1662	57.7
4	95294000	1985	1380	3598	151	1990	1380	3598	151	2022	1380	3598	151	249	134	446	151	111	24	276	151	2022	1380	3598	151	13500	13500	13500	151	0.0000	no	no	1662	61.9	1662	57.7
4	95295000	2144	1380	3598	151	2150	1380	3598	151	2193	1380	3598	151	248	140	480	151	111	24	276	151	2193	1380	3598	151	13500	13500	13500	151	0.0000	no	no	1818	70.9	1818	67.2
4	95296000	2725	1380	3598	151	2727	1380	3598	151	2830	1564	3678	151	248	140	480	151	113	24	276	151	2830	1564	3678	151	13500	13500	13500	151	0.0000	no	no	1818	70.9	1818	67.2
4	95297000	3039	1380	3598	151	3039	1380	3598	151	3087	1380	3598	151	243	140	480	151	117	24	276	151	3087	1380	3598	151	13500	13500	13500	151	0.0000	no	no	1818	70.9	1818	67.2
4	95298000	3351	2161	3839	151	3351	2161	3839	151	3351	2161	3839	151	242	140	480	151	119	24	276	151	3351	2161	3839	151	13500	13500	13500	151	0.0000	no	no	1921	74.9	1921	72.0
4	95299000	3225	2161	3839	151	3225	2161	3839	151	3225	2161	3839	151	243	140	480	151	132	24	276	151	3225	2161	3839	151	13500	13500	13500	151	0.0000	no	no	1921	74.9	1921	72.0
4	95300000	3084	2161	3839	151	3084	2161	3839	151	3084	2161	3839	151	243	140	480	151	144	24	276	151	3084	2161	3839	151	13500	13500	13500	151	0.0000	no	no	1921	74.9	1921	72.0
4	95301000	3038	2161	3839	151	3038	2161	3839	151	3038	2161	3839	151	227	132	434	151	144	24	276	151	3038	2161	3839	151	13500	13500	13500	151	0.0000	no	no	2233	83.9	2233	82.3
4	95302000	3134	1772	3759	151	3134	1772	3759	151	3134	1772	3759	151	226	132	434	151	150	24	276	151	3134	1772	3759	151	13500	13500	13500	151	0.0000	no	no	2233	83.9	2233	82.3
4	95303000	3462	2161	3839	151	3462	2161	3839	151	3462	2161	3839	151	223	132	434	151	152	24	276	151	3462	2161	3839	151	13500	13500	13500	151	0.0000	no	no	2233	83.9	2233	82.3
4	95304000	3791	2871	5229	151	3791	2871	5229	151	3791	2871	5229	151	237	152	549	151	153	24	276	151	3791	2871	5229	151	13500	13500	13500	151	0.0000	no	no	2233	83.9	2233	82.3
4	95305000	6099	3161	11973	151	6099	3161	11973	151	6099	3161	11973	151	227	152	549	151	155	26	299	151	6099	3161	11973	151	13500	13500	13500	151	0.0000	no	no	2233	83.9	2233	82.3
4	95306000	4298	2241	11209	151	4298	2241	11209	151	4311	2241	11209	151	228	152	549	151	153	24	276	151	4311	2241	11209	151	13500	13500	13500	151	0.0000	no	no	2233	83.9	2233	82.3
4	95307000	3309	2161	3839	151	3309	2161	3839	151	3323	2161	3839	151	228	152	549	151	284	128	1887	151	3323	2161	3839	151	13500	13500	13500	151	0.0000	no	no	2233	83.9	2233	82.3
4	95308000	3331	1564	3678	151	3331	1564	3678	151	3382	2161	3839	151	240	168	682	151	277	122	1686	151	3382	2161	3839	151	13500	13500	13500	151	0.0000	no	no	2233	83.9	2233	82.3
4	95309000	3493	1985	4466	151	3493	1985	4466	151	3508	2181	4657	151	232	152	549	151	336	130	1956	151	3508	2181	4657	151	13500	13500	13500	151	0.0000	no	no	2233	83.9	2233	82.3
4	95310000	2990	1564	3678	151	2990	1564	3678	151	3018	1564	3678	151	232	152	549	151	264	112	1452	151	3018	1564	3678	151	13500	13500	13500	151	0.0000	no	no	2233	83.9	2233	82.3
4	95311000	2446	1196	3518	151	2446	1196	3518	151	2446	1196	3518	151	232	152	549	151	270	96	1107	151	2446	1196	3518	151	13500	13500	13500	151	0.0000	no	no	2233	83.9	2233	82.3
4	95312000	2350	1196	3518	151	2350	1196	3518	151	2350	1196	3518	151	215	140	480	151	237	86	877	151	2350	1196	3518	151	13500	13500	13500	151	0.0000	no	no	2233	83.9	2233	82.3
4	95313000	1443	1180	2598	151	1443	1180	2598	151	1448	1180	2598	151	211	140	480	151	233	86	877	151	1448	1180	2598	151	13500	13500	13500	151	0.0000	no	no	2233	83.9	2233	82.3
4	95314000	1323	1164	1904	151	1323	1164	1904	151	1328	1164	1904	151	196	120	330	151	233	86	877	151	1328	1164	1904	151	13500	13500	13500	151	0.0000	no	no	1571	55.4	1571	50.7
4	95315000	1301	1164	1904	151	1301	1164	1904	151	1303	1164	1904	151	198	120	330	151	224	84	831	151	1303	1164	1904	151	13500	13500	13500	151	0.0000	no	no	1571	55.4	1571	50.7
4	95316000	1317	1164	1904	151	1317	1164	1904	151	1317	1164	1904	151	201	120	330	151	198	40	430	151	1317	1164	1904	151	13500	13500	13500	151	0.0000	no	no	1571	55.4	1571	50.7
4	95317000	1311	1164	1904	151	1311	1164	1904	151	1311	1164	1904	151	203	120	330	151	206	40	430	151	1311	1164	1904	151	13500	13500	13500	151	0.0000	no	no	1571	55.4	1571	50.7
4	95318000	1311	1164	1904	151	1311	1164	1904	151	1311	1164	1904	151	162	120	330	151	199	40	430	151	1311	1164	1904	151	13500	13500	13500	151	0.0000	no	no	1571	55.4	1571	50.7
4	95319000	1246	1136	1514	151	1246	1136	1514	151	1246	1136	1514	151	164	120	330	151	158	32	368	151	1246	1136	1514	151	13500	13500	13500	151	0.0000	no	no	1571	55.4	1571	50.7
4	95320000	1240	1132	1468	151	1240	1132	1468	151	1240	1132	1468	151	166	120	330	151	154	26	299	151	1240	1132	1468	151	13500	13500	13500	151	0.0224	no	no	1571	55.4	1571	50.7
4	95321000	1234	1132	1468	151	1234	1132	1468	151	1234	1132	1468	151	166	120	330	151	156	26	299	151	1234	1132	1468	151	13500	13500	13500	151	0.0224	no	no	3300	94.8	3300	94.6
4	95322000	1238	1136	1514	151	1246	1148	1652	151	1238	1136	1514	151	196	121	342	151	156	26	299	151	1246	1148	1652	151	13500	13500	13500	151	0.0000	no	no	2584	89.8	2584	89.0
4	95323000	1265	1164	1904	151	1298	1164	1904	151	1265	1164	1904	151	358	200	1399	151	156	26	299	151	1298	1164	1904	151	13500	13500	13500	151	0.0000	no	no	1591	56.9	1591	52.3
4	95324000	1422	1180	2598	151	1454	1180	2598	151	1422	1180	2598	151	349	188	1123	151	154	26	299	151	1454	1180	2598	151	13500	13500	13500	151	0.0000	no	no	1591	56.9	1591	52.3
4	95325000	1548	1000	2748	151	1583	1000	2748	151	1548	1000	2748	151	449	200	1399	151	154	26	299	151	1583	1000	2748	151	13500	13500	13500	151	0.0000	no	no	1591	56.9	1591	52.3
4	95326000	1432	996	2518	151	1442	996	2518	151	1434	996	2518	151	310	184	1031	151	149	24	276	151	1444	996	2518	151	13500	13500	13500	151	0.0000	no	no	1591	56.9	1591	52.3
4	95327000	1372	980	1879	151	1387	980	1879	151	1372	980	1879	151	215	184	1031	151	149	24	276	151	1387	980	1879	151	13500	13500	13500	151	0.0000	no	no	1484	48.8	1484	43.7
4	95328000	1357	980	1879	151	1366	980	1879	151	1363	980	1879	151	211	178	893	151	149	24	276	151	1372	980	1879	151	13500	13500	13500	151	0.0000	no	no	1484	48.8	1484	43.7
4	95329000	1438	984	1948	151	1444	984	1948	151	1444	984	1948	151	174	121	342	151	149	24	276	151	1450	984	1948	151	13500	13500	13500	151	0.0000	no	no	1484	48.8	1484	43.7
4	95330000	1499	996	2518	151	1513	996	2518	151	1499	996	2518	151	172	120	330	151	149	24	276	151	1513	996	2518	151	13500	13500	13500	151	0.0000	no	no	1484	48.8	1484	43.7
4	95331000	1489	984	1948	151	1505	984	1948	151	1493	984	1948	151	172	120	330	151	167	24	276	151	1505	984	1948	151	13500	13500	13500	151	0.0000	no	no	1196	25.2	1196	18.9
4	95332000	1513	980	1879	151	1597	1000	2748	151	1517	980	1879	151	172	120	330	151	164	24	276	151	1597	1000	2748	151	13500	13500	13500	151	0.0000	no	no	1196	25.2	1196	18.9
4	95333000	1644	1180	2598	151	1662	1180	2598	151	1656	1180	2598	151	172	120	330	151	164	24	276	151	1662	1180	2598	151	13500	13500	13500	151	0.0000	no	no	1196	25.2	1196	18.9
4	95334000	1757	1180	2598	151	1757	1180	2598	151	1757	1180	2598	151	170	120	330	151	156	24	276	151	1757	1180	2598	151	13500	13500	13500	151	0.0000	no	no	1196	25.2	1196	18.9
4	95335000	2094	1380	3598	151	2094	1380	3598	151	2094	1380	3598	151	162	120	330	151	160	24	276	151	2094	1380	3598	151	13500	13500	13500	151	0.0000	no	no	1481	48.6	1481	43.4
4	95336000	2150	1564	3678	151	2150	1564	3678	151	2150	1564	3678	151	168	124	376	151	156	24	276	151	2150	1564	3678	151	13500	13500	13500	151	0.0000	no	no	1670	62.4	1670	58.2
4	95337000	2319	1564	3678	151	2319	1564	3678	151	2319	1564	3678	151	183	124	376	151	155	24	276	151	2319	1564	3678	151	13500	13500	13500	151	0.0000	no	no	1670	62.4	1670	58.2
4	95338000	2324	1748	2839	151	2324	1748	2839	151	2324	1748	2839	151	186	124	376	151	163	24	276	151	2324	1748	2839	151	13500	13500	13500	151	0.0000	no	no	1670	62.4	1670	58.2
4	95339000	2537	1772	3759	151	2537	1772	3759	151	2537	1772	3759	151	200	124	376	151	153	24	276	151	2537	1772	3759	151	13500	13500	13500	151	0.0000	no	no	2204	83.3	2204	81.7
4	95340000	2481	1564	3678	151	2481	1564	3678	151	2481	1564	3678	151	228	124	376	151	144	24	276	151	2481	1564	3678	151	13500	13500	13500	151	0.0000	no	no	1227	27.6	1227	21.4
4	95341000	2558	1564	3678	151	2558	1564	3678	151	2558	1564	3678	151	252	168	682	151	140	24	276	151	2558	1564	3678	151	13500	13500	13500	151	0.0000	no	no	3037	93.5	3037	93.2
4	95342000	2528	1564	3678	151	2528	1564	3678	151	2528	1564	3678	151	292	168	682	151	140	24	276	151	2528	1564	3678	151	13500	13500	13500	151	0.0000	no	no	3037	93.5	3037	93.2
4	95343000	1862	996	2518	151	1894	1000	2748	151	1864	996	2518	151	844	220	1911	151	138	18	207	151	1897	1000	2748	151	13500	13500	13500	151	0.0000	no	no	1952	75.9	1952	73.2
4	95344000	1572	996	2518	151	1844	1013	3437	151	1572	996	2518	151	1706	919	3305	151	136	18	207	151	1844	1013	3437	151	13500	13500	13500	151	0.0000	no	no	1557	54.4	1557	49.6
4	95345000	1699	996	2518	151	1760	996	2518	151	1699	996	2518	151	885	220	1911	151	132	18	207	151	1760	996	2518	151	13500	13500	13500	151	0.0000	no	no	1557	54.4	1557	49.6
4	95346000	1992	1013	3437	151	2040	1013	3437	151	1992	1013	3437	151	750	220	1911	151	132	18	207	151	2040	1013	3437	151	13500	13500	13500	151	0.0000	no	no	1557	54.4	1557	49.6
4	95347000	2589	1013	3437	151	2612	1013	3437	151	2589	1013	3437	151	759	220	1911	151	132	18	207	151	2612	1013	3437	151	13500	13500	13500	151	0.0000	no	no	1557	54.4	1557	49.6
4	95348000	2674	1380	3598	151	2676	1380	3598	151	2674	1380	3598	151	613	200	1399	151	134	18	207	151	2676	1380	3598	151	13500	13500	13500	151	0.0000	no	no	1557	54.4	1557	49.6
4	95349000	1591	1000	2748	151	1605	1000	2748	151	1591	1000	2748	151	597	210	1614	151	134	18	207	151	1605	1000	2748	151	13500	13500	13500	151	0.0000	no	no	1557	54.4	1557	49.6
4	95350000	1258	980	1879	151	1311	980	1879	151	1258	980	1879	151	657	210	1614	151	134	18	207	151	1311	980	1879	151	13500	13500	13500	151	0.0000	no	no	1557	54.4	1557	49.6
4	95351000	1243	980	1879	151	1323	980	1879	151	1243	980	1879	151	807	302	1630	151	134	18	207	151	1323	980	1879	151	13500	13500	13500	151	0.0000	no	no	1557	54.4	1557	49.6
4	95352000	1262	980	1879	151	1337	980	1879	151	1262	980	1879	151	852	302	1630	151	128	16	184	151	1337	980	1879	151	13500	13500	13500	151	0.0000	no	no	1557	54.4	1557	49.6
4	95353000	1251	980	1879	151	1566	996	2518	151	1251	980	1879	151	1223	664	2265	151	128	16	184	151	1566	996	2518	151	13500	13500	13500	151	0.0000	no	no	877	5.3	877	3.2
4	95354000	1455	996	2518	151	1752	1013	3437	151	1455	996	2518	151	1228	672	3185	151	129	16	184	151	1752	1013	3437	151	13500	13500	13500	151	0.0000	no	no	845	4.0	845	2.3
4	95355000	2060	1013	3437	151	2064	1013	3437	151	2060	1013	3437	151	972	406	2783	151	129	16	184	151	2064	1013	3437	151	13500	13500	13500	151	0.0000	no	no	1368	39.0	1368	33.3
4	95356000	1717	996	2518	151	1724	996	2518	151	1717	996	2518	151	725	284	1231	151	132	16	184	151	1724	996	2518	151	13500	13500	13500	151	0.0000	no	no	1368	39.0	1368	33.3
4	95357000	1866	1013	3437	151	1866	1013	3437	151	1866	1013	3437	151	694	268	863	151	144	24	276	151	1866	1013	3437	151	13500	13500	13500	151	0.0000	no	no	1368	39.0	1368	33.3
4	95358000	1731	1000	2748	151	1731	1000	2748	151	1731	1000	2748	151	728	347	1105	151	152	116	284	151	1731	1000	2748	151	13500	13500	13500	151	0.0000	no	no	1368	39.0	1368	33.3
4	95359000	1771	1000	2748	151	1791	1000	2748	151	1771	1000	2748	151	744	361	1427	151	155	116	284	151	1791	1000	2748	151	13500	13500	13500	151	0.0000	no	no	1368	39.0	1368	33.3
4	95360000	1840	1000	2748	151	1869	1000	2748	151	1840	1000	2748	151	738	361	1427	151	154	116	284	151	1869	1000	2748	151	13500	13500	13500	151	0.0000	no	no	1368	39.0	1368	33.3
4	95361000	2054	1196	3518	151	2064	1196	3518	151	2054	1196	3518	151	709	345	1059	151	151	116	284	151	2064	1196	3518	151	13500	13500	13500	151	0.0000	no	no	1903	74.2	1903	71.3
4	95362000	1379	483	2096	151	1422	813	2437	151	1414	996	2518	151	728	372	1155	151	152	116	284	151	1428	996	2518	151	13500	13500	13500	151	0.0000	no	no	1903	74.2	1903	71.3
4	95363000	1278	586	2277	151	1311	813	2437	151	1305	996	2518	151	744	372	1155	151	152	116	284	151	1319	996	2518	151	13500	13500	13500	151	0.0000	no	no	1903	74.2	1903	71.3
4	95364000	1121	582	1807	151	1163	796	1855	151	1151	980	1879	151	728	360	879	151	151	116	284	151	1171	980	1879	151	13500	13500	13500	151	0.0000	no	no	1903	74.2	1903	71.3
4	95365000	1044	444	1735	151	1136	796	1855	151	1089	980	1879	151	723	372	1155	151	151	116	284	151	1145	980	1879	151	13500	13500	13500	151	0.0000	no	no	1903	74.2	1903	71.3
4	95366000	987	436	1355	151	1148	813	2437	151	1048	952	1498	151	862	448	1983	151	151	116	284	151	1165	996	2518	151	13500	13500	13500	151	0.0905	no	no	1903	74.2	1903	71.3
4	95367000	973	436	1355	151	1142	813	2437	151	1047	968	1682	151	854	448	1983	151	151	116	284	151	1165	996	2518	151	13500	13500	13500	151	0.0000	no	no	1903	74.2	1903	71.3
4	95368000	953	436	1355	151	1086	796	1855	151	1028	948	1452	151	856	489	1678	151	152	116	284	151	1104	980	1879	151	13500	13500	13500	151	0.1057	no	no	2083	79.7	2083	77.9
4	95369000	924	432	1171	151	1024	764	1436	151	1001	752	1298	151	809	480	1279	151	154	116	284	151	1034	948	1452	151	13500	13500	13500	151	0.1229	no	no	2083	79.7	2083	77.9
4	95370000	929	432	1171	151	1048	958	1567	151	1009	764	1436	151	784	477	1141	151	151	116	284	151	1052	958	1567	151	13500	13500	13500	151	0.1342	no	no	2083	79.7	2083	77.9
4	95371000	926	432	1171	151	1084	980	1879	151	998	764	1436	151	833	387	1500	151	154	116	284	151	1088	980	1879	151	13500	13500	13500	151	0.1342	no	no	2083	79.7	2083	77.9
4	95372000	997	578	1587	151	1139	980	1879	151	1046	964	1636	151	834	387	1500	151	154	116	284	151	1139	980	1879	151	13500	13500	13500	151	0.0224	no	no	2083	79.7	2083	77.9
4	95373000	1000	578	1587	151	1136	980	1879	151	1049	918	1632	151	819	364	1496	151	159	116	284	151	1136	980	1879	151	13500	13500	13500	151	0.0490	no	no	2083	79.7	2083	77.9
4	95374000	995	579	1633	151	1126	980	1879	151	1054	922	1678	151	819	355	1289	151	160	116	284	151	1126	980	1879	151	13500	13500	13500	151	0.0224	no	no	2436	88.0	2436	86.6
4	95375000	973	574	1404	151	1119	968	1682	151	1060	918	1632	151	904	588	1500	151	178	120	330	151	1119	968	1682	151	13500	13500	13500	151	0.0490	no	no	2436	88.0	2436	86.6
4	95376000	980	575	1450	151	1129	980	1879	151	1070	922	1678	151	920	644	1512	151	180	120	330	151	1129	980	1879	151	13500	13500	13500	151	0.0224	no	no	1801	69.9	1801	66.2
4	95377000	945	575	1450	151	1109	980	1879	151	1039	922	1678	151	925	654	1739	151	190	120	330	151	1109	980	1879	151	13500	13500	13500	151	0.0224	no	no	1801	69.9	1801	66.2
4	95378000	968	570	1801	151	1152	984	1948	151	1058	934	1873	151	940	647	1581	151	210	120	330	151	1152	984	1948	151	13500	13500	13500	151	0.0000	no	no	1801	69.9	1801	66.2
4	95379000	998	536	1783	151	1149	980	1879	151	1097	934	1873	151	889	638	1374	151	221	116	284	151	1149	980	1879	151	13500	13500	13500	151	0.0000	no	no	1801	69.9	1801	66.2
4	95380000	992	444	1735	151	1172	984	1948	151	1127	980	1879	151	876	636	1328	151	220	116	284	151	1172	984	1948	151	13500	13500	13500	151	0.0000	no	no	1801	69.9	1801	66.2
4	95381000	902	430	1581	151	1153	984	1948	151	1113	800	1924	151	870	636	1328	151	221	117	295	151	1153	984	1948	151	13500	13500	13500	151	0.0000	no	no	1149	22.0	1149	16.0
4	95382000	1059	734	1616	151	1113	964	1636	151	1103	964	1636	151	854	628	1144	151	219	117	295	151	1113	964	1636	151	13500	13500	13500	151	0.0224	no	no	1149	22.0	1149	16.0
4	95383000	1096	922	1678	151	1113	968	1682	151	1108	968	1682	151	845	628	1144	151	215	117	295	151	1113	968	1682	151	13500	13500	13500	151	0.0000	no	no	1149	22.0	1149	16.0
4	95384000	1130	980	1879	151	1157	980	1879	151	1152	980	1879	151	848	628	1144	151	215	117	295	151	1157	980	1879	151	13500	13500	13500	151	0.0000	no	no	1149	22.0	1149	16.0
4	95385000	1185	984	1948	151	1220	996	2518	151	1206	984	1948	151	856	630	1190	151	215	117	295	151	1220	996	2518	151	13500	13500	13500	151	0.0000	no	no	1149	22.0	1149	16.0
4	95386000	1242	984	1948	151	1329	996	2518	151	1314	996	2518	151	909	657	1873	151	215	117	295	151	1329	996	2518	151	13500	13500	13500	151	0.0000	no	no	1634	59.8	1634	55.4
4	95387000	1607	1013	3437	151	1630	1013	3437	151	1625	1013	3437	151	881	644	1512	151	217	117	295	151	1630	1013	3437	151	13500	13500	13500	151	0.0000	no	no	1634	59.8	1634	55.4
4	95388000	2597	1013	3437	151	2597	1013	3437	151	2597	1013	3437	151	834	628	1144	151	217	117	295	151	2597	1013	3437	151	13500	13500	13500	151	0.0000	no	no	3130	94.0	3130	93.7
4	95389000	3480	2161	3839	151	3480	2161	3839	151	3480	2161	3839	151	812	628	1144	151	218	117	295	151	3480	2161	3839	151	13500	13500	13500	151	0.0000	no	no	3130	94.0	3130	93.7
4	95390000	3460	2161	3839	151	3460	2161	3839	151	3460	2161	3839	151	829	630	1190	151	216	117	295	151	3460	2161	3839	151	13500	13500	13500	151	0.0000	no	no	3130	94.0	3130	93.7
4	95391000	3205	2161	3839	151	3205	2161	3839	151	3205	2161	3839	151	830	636	1328	151	214	116	284	151	3205	2161	3839	151	13500	13500	13500	151	0.0000	no	no	3130	94.0	3130	93.7
4	95392000	3067	2161	3839	151	3067	2161	3839	151	3067	2161	3839	151	833	636	1328	151	222	116	284	151	3067	2161	3839	151	13500	13500	13500	151	0.0000	no	no	3130	94.0	3130	93.7
4	95393000	3060	2161	3839	151	3060	2161	3839	151	3060	2161	3839	151	833	636	1328	151	221	116	284	151	3060	2161	3839	151	13500	13500	13500	151	0.0000	no	no	3130	94.0	3130	93.7
4	95394000	2822	1564	3678	151	2822	1564	3678	151	2822	1564	3678	151	830	636	1328	151	220	116	284	151	2822	1564	3678	151	13500	13500	13500	151	0.0000	no	no	3130	94.0	3130	93.7
4	95395000	2585	1564	3678	151	2585	1564	3678	151	2585	1564	3678	151	846	638	1374	151	220	116	284	151	2585	1564	3678	151	13500	13500	13500	151	0.0000	no	no	3130	94.0	3130	93.7
4	95396000	2440	1518	3658	151	2447	1518	3658	151	2447	1518	3658	151	1034	664	2265	151	224	116	284	151	2447	1518	3658	151	13500	13500	13500	151	0.0000	no	no	3130	94.0	3130	93.7
4	95397000	2326	1380	3598	151	2379	1380	3598	151	2379	1380	3598	151	1664	672	3185	151	225	116	284	151	2379	1380	3598	151	13500	13500	13500	151	0.0000	no	no	2351	86.7	2351	85.3
4	95398000	2010	1196	3518	151	2150	1196	3518	151	2150	1196	3518	151	1956	919	3305	151	225	116	284	151	2150	1196	3518	151	13500	13500	13500	151	0.0000	no	no	1051	15.3	1051	10.1
4	95399000	1773	1180	2598	151	1798	1180	2598	151	1795	1180	2598	151	1584	903	2386	151	225	116	284	151	1798	1180	2598	151	13500	13500	13500	151	0.0000	no	no	1051	15.3	1051	10.1
4	95400000	1729	1180	2598	151	1747	1180	2598	151	1747	1180	2598	151	1503	903	2386	151	227	116	284	151	1747	1180	2598	151	13500	13500	13500	151	0.0000	no	no	1051	15.3	1051	10.1
4	95401000	1638	1180	2598	151	1677	1180	2598	151	1670	1180	2598	151	1334	664	2265	151	227	116	284	151	1677	1180	2598	151	13500	13500	13500	151	0.0000	no	no	1051	15.3	1051	10.1
4	95402000	1588	1168	1973	151	1634	1180	2598	151	1621	1180	2598	151	1209	654	1739	151	229	116	284	151	1634	1180	2598	151	13500	13500	13500	151	0.0000	no	no	1051	15.3	1051	10.1
4	95403000	1570	934	1873	151	1606	1164	1904	151	1583	934	1873	151	1075	654	1739	151	232	116	284	151	1606	1164	1904	151	13500	13500	13500	151	0.0000	no	no	1051	15.3	1051	10.1
4	95404000	1634	1180	2598	151	1652	1180	2598	151	1646	1180	2598	151	1040	654	1739	151	242	126	398	151	1652	1180	2598	151	13500	13500	13500	151	0.0000	no	no	1051	15.3	1051	10.1
4	95405000	1654	1180	2598	151	1659	1180	2598	151	1659	1180	2598	151	948	636	1328	151	244	126	398	151	1659	1180	2598	151	13500	13500	13500	151	0.0000	no	no	1553	54.0	1553	49.3
4	95406000	1613	1180	2598	151	1633	1180	2598	151	1626	1180	2598	151	991	644	1512	151	246	126	398	151	1633	1180	2598	151	13500	13500	13500	151	0.0000	no	no	1553	54.0	1553	49.3
4	95407000	1547	934	1873	151	1598	1164	1904	151	1588	1164	1904	151	998	644	1512	151	246	126	398	151	1598	1164	1904	151	13500	13500	13500	151	0.0000	no	no	1553	54.0	1553	49.3
4	95408000	1454	934	1873	151	1508	1164	1904	151	1489	1164	1904	151	1006	647	1581	151	246	126	398	151	1508	1164	1904	151	13500	13500	13500	151	0.0000	no	no	1860	72.6	1860	69.6
4	95409000	1479	980	1879	151	1517	1164	1904	151	1493	1164	1904	151	1036	654	1739	151	246	126	398	151	1517	1164	1904	151	13500	13500	13500	151	0.0000	no	no	1860	72.6	1860	69.6
4	95410000	1462	980	1879	151	1507	1164	1904	151	1472	1164	1904	151	1055	654	1739	151	252	126	398	151	1507	1164	1904	151	13500	13500	13500	151	0.0000	no	no	1564	54.8	1564	50.1
4	95411000	1457	1164	1904	151	1501	1164	1904	151	1477	1164	1904	151	1103	654	1739	151	252	126	398	151	1501	1164	1904	151	13500	13500	13500	151	0.0000	no	no	1268	30.8	1268	24.6
4	95412000	1501	1164	1904	151	1525	1164	1904	151	1507	1164	1904	151	1122	654	1739	151	252	132	434	151	1525	1164	1904	151	13500	13500	13500	151	0.0000	no	no	1268	30.8	1268	24.6
4	95413000	1501	1164	1904	151	1528	1164	1904	151	1501	1164	1904	151	1275	883	1775	151	247	132	434	151	1528	1164	1904	151	13500	13500	13500	151	0.0000	no	no	1759	67.9	1759	64.0
4	95414000	1524	1164	1904	151	1536	1164	1904	151	1524	1164	1904	151	1291	883	1775	151	246	132	434	151	1536	1164	1904	151	13500	13500	13500	151	0.0000	no	no	1759	67.9	1759	64.0
4	95415000	1594	1164	1904	151	1605	1164	1904	151	1594	1164	1904	151	1273	883	1775	151	240	126	398	151	1605	1164	1904	151	13500	13500	13500	151	0.0000	no	no	1759	67.9	1759	64.0
4	95416000	1736	1180	2598	151	1756	1180	2598	151	1740	1180	2598	151	1279	883	1775	151	229	126	398	151	1756	1180	2598	151	13500	13500	13500	151	0.0000	no	no	1151	22.2	1151	16.1
4	95417000	1814	1184	2828	151	1828	1184	2828	151	1821	1184	2828	151	1267	883	1775	151	225	126	398	151	1828	1184	2828	151	13500	13500	13500	151	0.0000	no	no	1151	22.2	1151	16.1
4	95418000	1881	1184	2828	151	1913	1184	2828	151	1908	1184	2828	151	1335	883	1775	151	219	124	376	151	1913	1184	2828	151	13500	13500	13500	151	0.0000	no	no	1151	22.2	1151	16.1
4	95419000	1905	1196	3518	151	1938	1196	3518	151	1938	1196	3518	151	1341	903	2386	151	219	124	376	151	1938	1196	3518	151	13500	13500	13500	151	0.0000	no	no	1397	41.6	1397	36.1
4	95420000	2032	1196	3518	151	2052	1196	3518	151	2052	1196	3518	151	1307	883	1775	151	215	121	342	151	2052	1196	3518	151	13500	13500	13500	151	0.0000	no	no	2797	91.8	2797	91.3
4	95421000	1832	1196	3518	151	1851	1196	3518	151	1837	1196	3518	151	1304	891	1909	151	218	121	342	151	1851	1196	3518	151	13500	13500	13500	151	0.0000	no	no	1378	39.9	1378	34.3
4	95422000	1613	1180	2598	151	1619	1180	2598	151	1613	1180	2598	151	1259	664	2265	151	212	120	330	151	1619	1180	2598	151	13500	13500	13500	151	0.0000	no	no	1378	39.9	1378	34.3
4	95423000	1614	1180	2598	151	1632	1180	2598	151	1617	1180	2598	151	1218	883	1775	151	212	120	330	151	1632	1180	2598	151	13500	13500	13500	151	0.0000	no	no	3381	95.2	3381	94.9
4	95424000	1526	1180	2598	151	1540	1180	2598	151	1526	1180	2598	151	1274	883	1775	151	212	120	330	151	1540	1180	2598	151	13500	13500	13500	151	0.0000	no	no	3381	95.2	3381	94.9
4	95425000	1523	1180	2598	151	1539	1180	2598	151	1523	1180	2598	151	1244	443	1662	151	213	120	330	151	1539	1180	2598	151	13500	13500	13500	151	0.0000	no	no	1426	44.2	1426	38.8
4	95426000	1474	1180	2598	151	1513	1180	2598	151	1474	1180	2598	151	1074	210	1614	151	213	120	330	151	1513	1180	2598	151	13500	13500	13500	151	0.0000	no	no	1426	44.2	1426	38.8
4	95427000	1503	1180	2598	151	1538	1180	2598	151	1503	1180	2598	151	971	210	1614	151	217	120	330	151	1538	1180	2598	151	13500	13500	13500	151	0.0000	no	no	1426	44.2	1426	38.8
4	95428000	1535	1180	2598	151	1537	1180	2598	151	1535	1180	2598	151	730	210	1614	151	217	120	330	151	1537	1180	2598	151	13500	13500	13500	151	0.0000	no	no	1426	44.2	1426	38.8
4	95429000	1566	1180	2598	151	1566	1180	2598	151	1566	1180	2598	151	621	184	1031	151	216	120	330	151	1566	1180	2598	151	13500	13500	13500	151	0.0000	no	no	1426	44.2	1426	38.8
4	95430000	1564	1180	2598	151	1564	1180	2598	151	1564	1180	2598	151	516	184	1031	151	221	132	434	151	1564	1180	2598	151	13500	13500	13500	151	0.0000	no	no	1355	37.9	1355	32.1
4	95431000	1617	1180	2598	151	1617	1180	2598	151	1617	1180	2598	151	490	184	1031	151	213	132	434	151	1617	1180	2598	151	13500	13500	13500	151	0.0000	no	no	1355	37.9	1355	32.1
4	95432000	1548	1122	1966	151	1548	1122	1966	151	1548	1122	1966	151	435	184	1031	151	215	132	434	151	1548	1122	1966	151	13500	13500	13500	151	0.0000	no	no	1355	37.9	1355	32.1
4	95433000	1546	1122	1966	151	1546	1122	1966	151	1546	1122	1966	151	435	184	1031	151	214	132	434	151	1546	1122	1966	151	13500	13500	13500	151	0.0000	no	no	1355	37.9	1355	32.1
4	95434000	1556	996	2518	151	1560	996	2518	151	1560	996	2518	151	431	184	1031	151	204	120	330	151	1560	996	2518	151	13500	13500	13500	151	0.0000	no	no	1355	37.9	1355	32.1
4	95435000	1545	996	2518	151	1566	996	2518	151	1566	996	2518	151	430	184	1031	151	202	132	434	151	1566	996	2518	151	13500	13500	13500	151	0.0000	no	no	1355	37.9	1355	32.1
4	95436000	1581	1118	1898	151	1588	1118	1898	151	1588	1118	1898	151	434	184	1031	151	198	132	434	151	1588	1118	1898	151	13500	13500	13500	151	0.0000	no	no	1483	48.7	1483	43.5
4	95437000	1682	996	2518	151	1697	996	2518	151	1697	996	2518	151	442	184	1031	151	181	116	284	151	1697	996	2518	151	13500	13500	13500	151	0.0000	no	no	1483	48.7	1483	43.5
4	95438000	1954	1364	2678	151	1966	1364	2678	151	1963	1364	2678	151	544	210	1614	151	178	116	284	151	1966	1364	2678	151	13500	13500	13500	151	0.0000	no	no	1483	48.7	1483	43.5
4	95439000	1981	1364	2678	151	1990	1364	2678	151	1990	1364	2678	151	568	210	1614	151	168	116	284	151	1990	1364	2678	151	13500	13500	13500	151	0.0000	no	no	1214	26.5	1214	20.2
4	95440000	1987	448	2035	151	2037	1180	2598	151	2032	1180	2598	151	604	210	1614	151	168	116	284	151	2037	1180	2598	151	13500	13500	13500	151	0.0000	no	no	1214	26.5	1214	20.2
4	95441000	2305	1703	3739	151	2344	1772	3759	151	2331	1772	3759	151	603	394	1646	151	168	116	284	151	2344	1772	3759	151	13500	13500	13500	151	0.0000	no	no	1214	26.5	1214	20.2
4	95442000	2096	829	3357	151	2222	1703	3739	151	2222	1703	3739	151	596	384	1431	151	167	116	284	151	2222	1703	3739	151	13500	13500	13500	151	0.0000	no	no	1709	65.3	1709	61.3
4	95443000	2058	813	2437	151	2124	1548	2759	151	2117	1502	2739	151	850	394	1646	151	167	116	284	151	2124	1548	2759	151	13500	13500	13500	151	0.0000	no	no	1827	71.2	1827	67.5
4	95444000	2356	1772	3759	151	2380	1772	3759	151	2361	1772	3759	151	1992	452	2863	151	162	116	284	151	2380	1772	3759	151	13500	13500	13500	151	0.0000	no	no	1827	71.2	1827	67.5
4	95445000	2215	1564	3678	151	2281	1772	3759	151	2237	1564	3678	151	2070	1471	3546	151	162	116	284	151	2281	1772	3759	151	13500	13500	13500	151	0.0000	no	no	1827	71.2	1827	67.5
4	95446000	2158	1502	2739	151	2284	1772	3759	151	2158	1502	2739	151	1733	228	2622	151	158	116	284	151	2284	1772	3759	151	13500	13500	13500	151	0.0000	no	no	1102	18.5	1102	13.1
4	95447000	2226	1380	3598	151	2279	1564	3678	151	2279	1564	3678	151	193	167	670	151	156	116	284	151	2279	1564	3678	151	13500	13500	13500	151	0.0000	no	no	1102	18.5	1102	13.1
4	95448000	2238	1380	3598	151	2287	1518	3658	151	2287	1518	3658	151	144	124	376	151	161	116	284	151	2287	1518	3658	151	13500	13500	13500	151	0.0000	no	no	853	4.4	853	2.6
4	95449000	2156	1368	2908	151	2179	1368	2908	151	2179	1368	2908	151	142	124	376	151	166	116	284	151	2179	1368	2908	151	13500	13500	13500	151	0.0000	no	no	853	4.4	853	2.6
4	95450000	2196	1368	2908	151	2196	1368	2908	151	2196	1368	2908	151	140	124	376	151	166	116	284	151	2196	1368	2908	151	13500	13500	13500	151	0.0000	no	no	853	4.4	853	2.6
4	95451000	2307	1380	3598	151	2307	1380	3598	151	2307	1380	3598	151	144	126	400	151	159	116	284	151	2307	1380	3598	151	13500	13500	13500	151	0.0000	no	no	2585	89.8	2585	89.0
4	95452000	2493	1380	3598	151	2493	1380	3598	151	2493	1380	3598	151	143	124	376	151	155	116	284	151	2493	1380	3598	151	13500	13500	13500	151	0.0000	no	no	2585	89.8	2585	89.0
4	95453000	3023	1564	3678	151	3023	1564	3678	151	3023	1564	3678	151	128	116	284	151	150	116	284	151	3023	1564	3678	151	13500	13500	13500	151	0.0000	no	no	1546	53.6	1546	48.8
4	95454000	2884	1703	3739	151	2966	1703	3739	151	2966	1703	3739	151	124	110	215	151	148	93	282	151	2966	1703	3739	151	13500	13500	13500	151	0.0000	no	no	1546	53.6	1546	48.8
4	95455000	2189	1196	3518	151	2314	1380	3598	151	2314	1380	3598	151	123	108	192	151	148	93	282	151	2314	1380	3598	151	13500	13500	13500	151	0.0000	no	no	1546	53.6	1546	48.8
4	95456000	2046	1196	3518	151	2254	1380	3598	151	2254	1380	3598	151	118	108	192	151	136	93	282	151	2254	1380	3598	151	13500	13500	13500	151	0.0000	no	no	1546	53.6	1546	48.8
4	95457000	2008	1180	2598	151	2117	1318	2658	151	2117	1318	2658	151	118	108	192	151	135	93	282	151	2117	1318	2658	151	13500	13500	13500	151	0.0000	no	no	1546	53.6	1546	48.8
4	95458000	2074	1322	2888	151	2136	1368	2908	151	2136	1368	2908	151	118	108	192	151	130	24	276	151	2136	1368	2908	151	13500	13500	13500	151	0.0000	no	no	1319	35.0	1319	29.0
4	95459000	2255	1196	3518	151	2291	1380	3598	151	2291	1380	3598	151	119	108	192	151	130	24	276	151	2291	1380	3598	151	13500	13500	13500	151	0.0000	no	no	1801	69.9	1801	66.2
4	95460000	1602	813	2437	151	1752	1150	3498	151	1752	1150	3498	151	119	108	192	151	130	24	276	151	1752	1150	3498	151	13500	13500	13500	151	0.0000	no	no	3240	94.6	3240	94.3
4	95461000	1654	1000	2748	151	1688	1000	2748	151	1688	1000	2748	151	117	108	192	151	131	24	276	151	1688	1000	2748	151	13500	13500	13500	151	0.0000	no	no	3240	94.6	3240	94.3
4	95462000	1573	996	2518	151	1602	996	2518	151	1602	996	2518	151	117	108	192	151	131	24	276	151	1602	996	2518	151	13500	13500	13500	151	0.0000	no	no	2040	78.6	2040	76.0
4	95463000	1348	800	1924	151	1442	996	2518	151	1442	996	2518	151	112	108	192	151	132	24	276	151	1442	996	2518	151	13500	13500	13500	151	0.0000	no	no	1387	40.7	1387	35.1
4	95464000	1213	750	1849	151	1366	796	1855	151	1366	796	1855	151	112	108	192	151	132	24	276	151	1366	796	1855	151	13500	13500	13500	151	0.0224	no	no	1387	40.7	1387	35.1
4	95465000	1177	750	1849	151	1307	796	1855	151	1307	796	1855	151	111	108	192	151	132	24	276	151	1307	796	1855	151	13500	13500	13500	151	0.0224	no	no	1387	40.7	1387	35.1
4	95466000	1190	750	1849	151	1311	796	1855	151	1311	796	1855	151	111	108	192	151	134	24	276	151	1311	796	1855	151	13500	13500	13500	151	0.0224	no	no	1387	40.7	1387	35.1
4	95467000	1187	750	1849	151	1312	796	1855	151	1312	796	1855	151	112	108	192	151	136	24	276	151	1312	796	1855	151	13500	13500	13500	151	0.0224	no	no	1387	40.7	1387	35.1
4	95468000	1093	734	1616	151	1221	784	1666	151	1221	784	1666	151	110	108	192	151	136	24	276	151	1221	784	1666	151	13500	13500	13500	151	0.0905	no	no	1387	40.7	1387	35.1
4	95469000	1129	656	1831	151	1219	934	1873	151	1219	934	1873	151	110	108	192	151	136	24	276	151	1219	934	1873	151	13500	13500	13500	151	0.0000	no	no	1316	34.7	1316	28.8
4	95470000	1162	755	1918	151	1246	938	1942	151	1246	938	1942	151	110	108	192	151	136	24	276	151	1246	938	1942	151	13500	13500	13500	151	0.0000	no	no	1316	34.7	1316	28.8
4	95471000	1118	796	1855	151	1195	796	1855	151	1195	796	1855	151	110	108	192	151	138	24	276	151	1195	796	1855	151	13500	13500	13500	151	0.0224	no	no	1316	34.7	1316	28.8
4	95472000	1319	813	2437	151	1351	813	2437	151	1351	813	2437	151	110	108	192	151	134	24	276	151	1351	813	2437	151	13500	13500	13500	151	0.0000	no	no	1316	34.7	1316	28.8
4	95473000	2079	1196	3518	151	2079	1196	3518	151	2079	1196	3518	151	110	108	192	151	133	24	276	151	2079	1196	3518	151	13500	13500	13500	151	0.0000	no	no	2942	92.8	2942	92.5
4	95474000	2206	1334	3578	151	2206	1334	3578	151	2206	1334	3578	151	109	108	192	151	138	24	276	151	2206	1334	3578	151	13500	13500	13500	151	0.0000	no	no	2942	92.8	2942	92.5
4	95475000	2139	1380	3598	151	2139	1380	3598	151	2139	1380	3598	151	110	108	192	151	138	24	276	151	2139	1380	3598	151	13500	13500	13500	151	0.0000	no	no	1618	58.7	1618	54.3
4	95476000	2140	1380	3598	151	2140	1380	3598	151	2140	1380	3598	151	109	108	192	151	138	24	276	151	2140	1380	3598	151	13500	13500	13500	151	0.0000	no	no	1618	58.7	1618	54.3
4	95477000	1970	1196	3518	151	2000	1196	3518	151	2000	1196	3518	151	109	108	192	151	134	24	276	151	2000	1196	3518	151	13500	13500	13500	151	0.0000	no	no	2042	78.6	2042	76.1
4	95478000	1713	829	3357	151	1765	1013	3437	151	1765	1013	3437	151	109	108	192	151	136	24	276	151	1765	1013	3437	151	13500	13500	13500	151	0.0000	no	no	2042	78.6	2042	76.1
4	95479000	1605	813	2437	151	1653	996	2518	151	1653	996	2518	151	109	108	192	151	136	24	276	151	1653	996	2518	151	13500	13500	13500	151	0.0000	no	no	2042	78.6	2042	76.1
4	95480000	1458	796	1855	151	1525	800	1924	151	1525	800	1924	151	105	108	192	151	136	24	276	151	1525	800	1924	151	13500	13500	13500	151	0.0000	no	no	2042	78.6	2042	76.1
4	95481000	1477	796	1855	151	1577	996	2518	151	1577	996	2518	151	105	108	192	151	136	24	276	151	1577	996	2518	151	13500	13500	13500	151	0.0000	no	no	1207	26.0	1207	19.7
4	95482000	1675	829	3357	151	1744	1013	3437	151	1744	1013	3437	151	105	108	192	151	136	24	276	151	1744	1013	3437	151	13500	13500	13500	151	0.0000	no	no	1207	26.0	1207	19.7
4	95483000	1827	829	3357	151	1866	1013	3437	151	1866	1013	3437	151	105	108	192	151	136	24	276	151	1866	1013	3437	151	13500	13500	13500	151	0.0000	no	no	1840	71.8	1840	68.7
4	95484000	1937	1013	3437	151	1955	1013	3437	151	1955	1013	3437	151	107	108	192	151	134	16	184	151	1955	1013	3437	151	13500	13500	13500	151	0.0000	no	no	1840	71.8	1840	68.7
4	95485000	1727	996	2518	151	1727	996	2518	151	1727	996	2518	151	107	108	192	151	136	16	184	151	1727	996	2518	151	13500	13500	13500	151	0.0000	no	no	1840	71.8	1840	68.7
4	95486000	1644	996	2518	151	1646	996	2518	151	1646	996	2518	151	107	108	192	151	178	86	877	151	1646	996	2518	151	13500	13500	13500	151	0.0000	no	no	1840	71.8	1840	68.7
4	95487000	1613	996	2518	151	1614	996	2518	151	1614	996	2518	151	107	108	192	151	148	25	287	151	1614	996	2518	151	13500	13500	13500	151	0.0000	no	no	2181	82.8	2181	81.2
4	95488000	1618	996	2518	151	1619	996	2518	151	1619	996	2518	151	109	116	284	151	130	24	276	151	1619	996	2518	151	13500	13500	13500	151	0.0000	no	no	2181	82.8	2181	81.2
4	95489000	1618	996	2518	151	1618	996	2518	151	1618	996	2518	151	109	116	284	151	129	24	276	151	1618	996	2518	151	13500	13500	13500	151	0.0000	no	no	2181	82.8	2181	81.2
4	95490000	1395	984	1948	151	1398	984	1948	151	1398	984	1948	151	109	116	284	151	125	24	276	151	1398	984	1948	151	13500	13500	13500	151	0.0000	no	no	1340	36.7	1340	30.8
4	95491000	1318	980	1879	151	1322	980	1879	151	1322	980	1879	151	109	116	284	151	116	18	207	151	1322	980	1879	151	13500	13500	13500	151	0.0000	no	no	1340	36.7	1340	30.8
4	95492000	1291	980	1879	151	1295	980	1879	151	1295	980	1879	151	109	116	284	151	108	18	207	151	1295	980	1879	151	13500	13500	13500	151	0.0000	no	no	1340	36.7	1340	30.8
4	95493000	1299	980	1879	151	1300	980	1879	151	1300	980	1879	151	109	116	284	151	107	16	184	151	1300	980	1879	151	13500	13500	13500	151	0.0000	no	no	1340	36.7	1340	30.8
4	95494000	1355	996	2518	151	1361	996	2518	151	1361	996	2518	151	106	108	192	151	102	16	184	151	1361	996	2518	151	13500	13500	13500	151	0.0000	no	no	2902	92.6	2902	92.2
4	95495000	1308	980	1879	151	1311	980	1879	151	1311	980	1879	151	106	108	192	151	102	16	184	151	1311	980	1879	151	13500	13500	13500	151	0.0000	no	no	1399	41.7	1399	36.2
4	95496000	1299	980	1879	151	1301	980	1879	151	1301	980	1879	151	106	108	192	151	102	16	184	151	1301	980	1879	151	13500	13500	13500	151	0.0000	no	no	1399	41.7	1399	36.2
4	95497000	1288	980	1879	151	1288	980	1879	151	1288	980	1879	151	106	108	192	151	102	16	184	151	1288	980	1879	151	13500	13500	13500	151	0.0000	no	no	1399	41.7	1399	36.2
4	95498000	1371	980	1879	151	1371	980	1879	151	1371	980	1879	151	106	108	192	151	101	16	184	151	1371	980	1879	151	13500	13500	13500	151	0.0000	no	no	1399	41.7	1399	36.2
4	95499000	1403	980	1879	151	1403	980	1879	151	1403	980	1879	151	102	100	100	151	95	16	184	151	1403	980	1879	151	13500	13500	13500	151	0.0000	no	no	1399	41.7	1399	36.2
4	95500000	1648	996	2518	151	1648	996	2518	151	1648	996	2518	151	102	100	100	151	95	16	184	151	1648	996	2518	151	13500	13500	13500	151	0.0000	no	no	1399	41.7	1399	36.2
4	95501000	1691	1196	3518	151	1691	1196	3518	151	1691	1196	3518	151	102	100	100	151	95	16	184	151	1691	1196	3518	151	13500	13500	13500	151	0.0000	no	no	1399	41.7	1399	36.2
4	95502000	1506	996	2518	151	1506	996	2518	151	1506	996	2518	151	102	100	100	151	91	18	207	151	1506	996	2518	151	13500	13500	13500	151	0.0000	no	no	1399	41.7	1399	36.2
4	95503000	1504	996	2518	151	1504	996	2518	151	1504	996	2518	151	102	100	100	151	93	24	276	151	1504	996	2518	151	13500	13500	13500	151	0.0000	no	no	1399	41.7	1399	36.2
4	95504000	1385	980	1879	151	1385	980	1879	151	1385	980	1879	151	102	100	100	151	99	18	207	151	1385	980	1879	151	13500	13500	13500	151	0.0000	no	no	1749	67.5	1749	63.5
4	95505000	1356	980	1879	151	1356	980	1879	151	1356	980	1879	151	102	100	100	151	100	18	207	151	1356	980	1879	151	13500	13500	13500	151	0.0000	no	no	1749	67.5	1749	63.5
4	95506000	1397	980	1879	151	1397	980	1879	151	1397	980	1879	151	102	100	100	151	100	18	207	151	1397	980	1879	151	13500	13500	13500	151	0.0000	no	no	1439	45.2	1439	39.9
4	95507000	1470	996	2518	151	1470	996	2518	151	1470	996	2518	151	102	100	100	151	100	18	207	151	1470	996	2518	151	13500	13500	13500	151	0.0000	no	no	1439	45.2	1439	39.9
4	95508000	1428	980	1879	151	1428	980	1879	151	1428	980	1879	151	107	108	192	151	100	18	207	151	1428	980	1879	151	13500	13500	13500	151	0.0000	no	no	1439	45.2	1439	39.9
4	95509000	1392	984	1948	151	1392	984	1948	151	1392	984	1948	151	107	108	192	151	93	16	184	151	1392	984	1948	151	13500	13500	13500	151	0.0000	no	no	1439	45.2	1439	39.9
4	95510000	1481	996	2518	151	1481	996	2518	151	1481	996	2518	151	107	108	192	151	93	16	184	151	1481	996	2518	151	13500	13500	13500	151	0.0000	no	no	1439	45.2	1439	39.9
4	95511000	1477	996	2518	151	1477	996	2518	151	1477	996	2518	151	107	108	192	151	93	16	184	151	1477	996	2518	151	13500	13500	13500	151	0.0000	no	no	1439	45.2	1439	39.9
4	95512000	1391	980	1879	151	1391	980	1879	151	1391	980	1879	151	107	108	192	151	101	24	276	151	1391	980	1879	151	13500	13500	13500	151	0.0000	no	no	1348	37.4	1348	31.6
4	95513000	1299	980	1879	151	1299	980	1879	151	1299	980	1879	151	107	108	192	151	101	24	276	151	1299	980	1879	151	13500	13500	13500	151	0.0000	no	no	1348	37.4	1348	31.6
4	95514000	1329	980	1879	151	1329	980	1879	151	1329	980	1879	151	106	108	192	151	98	16	184	151	1329	980	1879	151	13500	13500	13500	151	0.0000	no	no	1348	37.4	1348	31.6
4	95515000	1286	980	1879	151	1286	980	1879	151	1286	980	1879	151	106	108	192	151	100	16	184	151	1286	980	1879	151	13500	13500	13500	151	0.0000	no	no	1821	71.0	1821	67.3
4	95516000	1239	980	1879	151	1246	980	1879	151	1246	980	1879	151	106	108	192	151	100	16	184	151	1246	980	1879	151	13500	13500	13500	151	0.0000	no	no	1821	71.0	1821	67.3
4	95517000	1254	980	1879	151	1262	980	1879	151	1262	980	1879	151	108	108	192	151	99	16	184	151	1262	980	1879	151	13500	13500	13500	151	0.0000	no	no	1821	71.0	1821	67.3
4	95518000	1289	980	1879	151	1303	980	1879	151	1303	980	1879	151	110	108	192	151	99	16	184	151	1303	980	1879	151	13500	13500	13500	151	0.0000	no	no	1821	71.0	1821	67.3
4	95519000	1361	813	2437	151	1364	813	2437	151	1364	813	2437	151	110	108	192	151	99	16	184	151	1364	813	2437	151	13500	13500	13500	151	0.0000	no	no	1821	71.0	1821	67.3
4	95520000	1455	996	2518	151	1468	996	2518	151	1468	996	2518	151	110	108	192	151	101	16	184	151	1468	996	2518	151	13500	13500	13500	151	0.0000	no	no	1519	51.5	1519	46.6
4	95521000	1439	996	2518	151	1446	996	2518	151	1446	996	2518	151	110	108	192	151	103	24	276	151	1446	996	2518	151	13500	13500	13500	151	0.0000	no	no	1519	51.5	1519	46.6
4	95522000	1385	980	1879	151	1443	980	1879	151	1430	980	1879	151	110	108	192	151	103	24	276	151	1443	980	1879	151	13500	13500	13500	151	0.0000	no	no	965	10.5	965	6.2
4	95523000	1432	980	1879	151	1479	980	1879	151	1479	980	1879	151	110	108	192	151	97	16	184	151	1479	980	1879	151	13500	13500	13500	151	0.0000	no	no	1391	41.1	1391	35.5
4	95524000	1557	984	1948	151	1597	996	2518	151	1597	996	2518	151	111	108	192	151	97	16	184	151	1597	996	2518	151	13500	13500	13500	151	0.0000	no	no	1391	41.1	1391	35.5
4	95525000	1601	996	2518	151	1650	996	2518	151	1650	996	2518	151	116	108	192	151	97	16	184	151	1650	996	2518	151	13500	13500	13500	151	0.0000	no	no	1391	41.1	1391	35.5
4	95526000	1632	984	1948	151	1686	1180	2598	151	1686	1180	2598	151	118	108	192	151	96	16	184	151	1686	1180	2598	151	13500	13500	13500	151	0.0000	no	no	1217	26.9	1217	20.6
4	95527000	1666	996	2518	151	1754	1134	2578	151	1754	1134	2578	151	121	108	192	151	96	16	184	151	1754	1134	2578	151	13500	13500	13500	151	0.0000	no	no	1092	17.9	2344	85.2
4	95528000	1795	1000	2748	151	1927	1150	3498	151	1927	1150	3498	151	127	116	284	151	96	16	184	151	1927	1150	3498	151	13500	13500	13500	151	0.0000	no	no	1309	34.2	1309	28.2
4	95529000	2083	1013	3437	151	2435	1380	3598	151	2435	1380	3598	151	126	116	284	151	95	16	184	151	2435	1380	3598	151	13500	13500	13500	151	0.0000	no	no	1867	72.9	1867	69.9
4	95530000	2625	1334	3578	151	2628	1518	3658	151	2628	1518	3658	151	128	116	284	151	93	16	184	151	2628	1518	3658	151	13500	13500	13500	151	0.0000	no	no	1556	54.3	1556	49.5
4	95531000	2654	1518	3658	151	2664	1518	3658	151	2664	1518	3658	151	133	116	284	151	88	16	184	151	2664	1518	3658	151	13500	13500	13500	151	0.0000	no	no	1556	54.3	1556	49.5
4	95532000	2394	1380	3598	151	2588	1703	3739	151	2588	1703	3739	151	133	116	284	151	87	16	184	151	2588	1703	3739	151	13500	13500	13500	151	0.0000	no	no	1293	32.8	1293	26.8
4	95533000	2251	1564	3678	151	2423	1564	3678	151	2423	1564	3678	151	133	116	284	151	87	16	184	151	2423	1564	3678	151	13500	13500	13500	151	0.0000	no	no	1293	32.8	1293	26.8
4	95534000	2180	1552	2989	151	2275	1564	3678	151	2275	1564	3678	151	128	116	284	151	80	16	184	151	2275	1564	3678	151	13500	13500	13500	151	0.0000	no	no	1293	32.8	1293	26.8
4	95535000	2091	1548	2759	151	2141	1552	2989	151	2141	1552	2989	151	127	116	284	151	83	18	207	151	2141	1552	2989	151	13500	13500	13500	151	0.0000	no	no	1171	23.5	1171	17.3
4	95536000	1982	1364	2678	151	2017	1548	2759	151	2017	1548	2759	151	121	116	284	151	75	16	184	151	2017	1548	2759	151	13500	13500	13500	151	0.0000	no	no	1171	23.5	1171	17.3
4	95537000	1884	1364	2678	151	1919	1364	2678	151	1919	1364	2678	151	121	116	284	151	75	16	184	151	1919	1364	2678	151	13500	13500	13500	151	0.0000	no	no	1171	23.5	1171	17.3
4	95538000	1828	1364	2678	151	1863	1364	2678	151	1863	1364	2678	151	123	116	284	151	71	16	184	151	1863	1364	2678	151	13500	13500	13500	151	0.0000	no	no	1171	23.5	1171	17.3
4	95539000	1952	1380	3598	151	2029	1380	3598	151	2029	1380	3598	151	117	116	284	151	71	16	184	151	2029	1380	3598	151	13500	13500	13500	151	0.0000	no	no	1171	23.5	1171	17.3
4	95540000	3082	1380	3598	151	3120	1518	3658	151	3120	1518	3658	151	119	116	284	151	71	16	184	151	3120	1518	3658	151	13500	13500	13500	151	0.0000	no	no	2330	86.4	2330	84.9
4	95541000	3735	3080	3920	151	3735	3080	3920	151	3735	3080	3920	151	155	134	446	151	68	16	184	151	3735	3080	3920	151	13500	13500	13500	151	0.0000	no	no	2330	86.4	2330	84.9
4	95542000	3755	3080	3920	151	3755	3080	3920	151	3755	3080	3920	151	159	134	446	151	68	16	184	151	3755	3080	3920	151	13500	13500	13500	151	0.0000	no	no	2330	86.4	2330	84.9
4	95543000	3634	2161	3839	151	3634	2161	3839	151	3634	2161	3839	151	158	134	446	151	57	16	184	151	3634	2161	3839	151	13500	13500	13500	151	0.0000	no	no	1471	47.8	1471	42.6
4	95544000	1897	829	3357	151	2894	1703	3739	151	2894	1703	3739	151	152	132	434	151	57	16	184	151	2894	1703	3739	151	13500	13500	13500	151	0.0000	no	no	1471	47.8	1471	42.6
4	95545000	1403	817	2667	151	2411	1380	3598	151	2411	1380	3598	151	134	132	434	151	57	16	184	151	2411	1380	3598	151	13500	13500	13500	151	0.0000	no	no	990	11.9	990	7.3
4	95546000	1295	984	1948	151	2359	1380	3598	151	2359	1380	3598	151	134	132	434	151	55	16	184	151	2359	1380	3598	151	13500	13500	13500	151	0.0000	no	no	692	0.7	801	1.4
4	95547000	1305	813	2437	151	2299	1364	2678	151	2299	1364	2678	151	118	124	376	151	51	8	92	151	2299	1364	2678	151	13500	13500	13500	151	0.0000	no	no	692	0.7	801	1.4
4	95548000	1170	796	1855	151	2387	1380	3598	151	2387	1380	3598	151	118	124	376	151	51	8	92	151	2387	1380	3598	151	13500	13500	13500	151	0.0000	no	no	1693	63.7	1693	59.6
4	95549000	1107	780	1620	151	2435	1518	3658	151	2435	1518	3658	151	100	100	100	151	51	8	92	151	2435	1518	3658	151	13500	13500	13500	151	0.0000	no	no	1693	63.7	1693	59.6
4	95550000	1099	780	1620	151	2546	1518	3658	151	2546	1518	3658	151	100	100	100	151	51	8	92	151	2546	1518	3658	151	13500	13500	13500	151	0.0000	no	no	1349	37.5	1349	31.6
4	95551000	1114	784	1666	151	2578	1518	3658	151	2578	1518	3658	151	100	100	100	151	51	8	92	151	2578	1518	3658	151	13500	13500	13500	151	0.0000	no	no	975	11.1	975	6.7
4	95552000	1113	922	1678	151	2756	1564	3678	151	2756	1564	3678	151	100	100	100	151	51	8	92	151	2756	1564	3678	151	13500	13500	13500	151	0.0000	no	no	1325	35.4	1325	29.5
4	95553000	1099	784	1666	151	2748	1564	3678	151	2748	1564	3678	151	100	100	100	151	51	8	92	151	2748	1564	3678	151	13500	13500	13500	151	0.0000	no	no	1325	35.4	1325	29.5
4	95554000	1057	780	1620	151	2740	1703	3739	151	2740	1703	3739	151	100	100	100	151	51	8	92	151	2740	1703	3739	151	13500	13500	13500	151	0.0000	no	no	1325	35.4	1325	29.5
4	95555000	1064	918	1632	151	2521	1564	3678	151	2521	1564	3678	151	100	100	100	151	51	8	92	151	2521	1564	3678	151	13500	13500	13500	151	0.0000	no	no	1325	35.4	1325	29.5
4	95556000	1062	918	1632	151	2238	1552	2989	151	2238	1552	2989	151	100	100	100	151	51	8	92	151	2238	1552	2989	151	13500	13500	13500	151	0.0000	no	no	1419	43.4	1419	37.9
4	95557000	1294	996	2518	151	2169	1368	2908	151	2169	1368	2908	151	101	100	100	151	50	8	92	151	2169	1368	2908	151	13500	13500	13500	151	0.0000	no	no	1419	43.4	1419	37.9
4	95558000	1073	780	1620	151	2207	1380	3598	151	2207	1380	3598	151	103	102	123	151	50	8	92	151	2207	1380	3598	151	13500	13500	13500	151	0.0000	no	no	1419	43.4	1419	37.9
4	95559000	1079	780	1620	151	2117	1380	3598	151	2117	1380	3598	151	103	102	123	151	50	8	92	151	2117	1380	3598	151	13500	13500	13500	151	0.0000	no	no	1419	43.4	1419	37.9
4	95560000	1107	796	1855	151	1889	1180	2598	151	1889	1180	2598	151	103	102	123	151	50	8	92	151	1889	1180	2598	151	13500	13500	13500	151	0.0000	no	no	1419	43.4	1419	37.9
4	95561000	1143	796	1855	151	1872	1180	2598	151	1872	1180	2598	151	103	102	123	151	50	8	92	151	1872	1180	2598	151	13500	13500	13500	151	0.0000	no	no	1419	43.4	1419	37.9
4	95562000	1145	796	1855	151	1813	1180	2598	151	1813	1180	2598	151	101	100	100	151	50	8	92	151	1813	1180	2598	151	13500	13500	13500	151	0.0000	no	no	1419	43.4	1419	37.9
4	95563000	1142	796	1855	151	1844	1180	2598	151	1844	1180	2598	151	101	100	100	151	50	8	92	151	1844	1180	2598	151	13500	13500	13500	151	0.0000	no	no	1419	43.4	1419	37.9
4	95564000	1122	796	1855	151	1862	1180	2598	151	1862	1180	2598	151	103	100	100	151	50	8	92	151	1862	1180	2598	151	13500	13500	13500	151	0.0000	no	no	1419	43.4	1419	37.9
4	95565000	1085	780	1620	151	2101	1380	3598	151	2101	1380	3598	151	103	100	100	151	56	8	92	151	2101	1380	3598	151	13500	13500	13500	151	0.0000	no	no	1419	43.4	1419	37.9
4	95566000	1093	780	1620	151	2119	1380	3598	151	2119	1380	3598	151	103	100	100	151	56	8	92	151	2119	1380	3598	151	13500	13500	13500	151	0.0000	no	no	1419	43.4	1419	37.9
4	95567000	1131	780	1620	151	2088	1364	2678	151	2088	1364	2678	151	105	108	192	151	56	8	92	151	2088	1364	2678	151	13500	13500	13500	151	0.0000	no	no	1419	43.4	1419	37.9
4	95568000	1155	796	1855	151	2054	1364	2678	151	2054	1364	2678	151	105	108	192	151	54	8	92	151	2054	1364	2678	151	13500	13500	13500	151	0.0000	no	no	1419	43.4	1419	37.9
4	95569000	1570	996	2518	151	2008	1364	2678	151	2008	1364	2678	151	107	108	192	151	48	8	92	151	2008	1364	2678	151	13500	13500	13500	151	0.0000	no	no	1419	43.4	1419	37.9
4	95570000	1747	996	2518	151	1951	1364	2678	151	1951	1364	2678	151	107	108	192	151	48	8	92	151	1951	1364	2678	151	13500	13500	13500	151	0.0000	no	no	1419	43.4	1419	37.9
4	95571000	1852	1134	2578	151	1923	1364	2678	151	1923	1364	2678	151	107	108	192	151	48	8	92	151	1923	1364	2678	151	13500	13500	13500	151	0.0000	no	no	1419	43.4	1419	37.9
4	95572000	1948	1552	2989	151	1964	1564	3678	151	1964	1564	3678	151	106	108	192	151	48	8	92	151	1964	1564	3678	151	13500	13500	13500	151	0.0000	no	no	1389	40.9	1389	35.3
4	95573000	1912	1368	2908	151	1912	1368	2908	151	1912	1368	2908	151	105	108	192	151	48	8	92	151	1912	1368	2908	151	13500	13500	13500	151	0.0000	no	no	1389	40.9	1389	35.3
4	95574000	1934	1380	3598	151	1934	1380	3598	151	1934	1380	3598	151	121	116	284	151	48	8	92	151	1934	1380	3598	151	13500	13500	13500	151	0.0000	no	no	1504	50.3	1504	45.3
4	95575000	1862	1364	2678	151	1863	1364	2678	151	1863	1364	2678	151	124	116	284	151	48	8	92	151	1863	1364	2678	151	13500	13500	13500	151	0.0000	no	no	1504	50.3	1504	45.3
4	95576000	1870	1364	2678	151	1895	1364	2678	151	1895	1364	2678	151	126	116	284	151	48	8	92	151	1895	1364	2678	151	13500	13500	13500	151	0.0000	no	no	1504	50.3	1504	45.3
4	95577000	1923	1368	2908	151	1951	1368	2908	151	1951	1368	2908	151	126	116	284	151	48	8	92	151	1951	1368	2908	151	13500	13500	13500	151	0.0000	no	no	1504	50.3	1504	45.3
4	95578000	1992	1380	3598	151	2024	1380	3598	151	2024	1380	3598	151	128	116	284	151	48	8	92	151	2024	1380	3598	151	13500	13500	13500	151	0.0000	no	no	1067	16.2	1067	10.9
4	95579000	2128	1368	2908	151	2143	1368	2908	151	2143	1368	2908	151	132	116	284	151	48	8	92	151	2143	1368	2908	151	13500	13500	13500	151	0.0000	no	no	1067	16.2	1067	10.9
4	95580000	2555	1703	3739	151	2557	1703	3739	151	2557	1703	3739	151	135	116	284	151	49	8	92	151	2557	1703	3739	151	13500	13500	13500	151	0.0000	no	no	1067	16.2	1067	10.9
4	95581000	2520	1564	3678	151	2520	1564	3678	151	2520	1564	3678	151	139	116	284	151	49	8	92	151	2520	1564	3678	151	13500	13500	13500	151	0.0000	no	no	990	11.9	990	7.3
4	95582000	2252	1548	2759	151	2266	1548	2759	151	2266	1548	2759	151	139	116	284	151	49	8	92	151	2266	1548	2759	151	13500	13500	13500	151	0.0000	no	no	1110	19.0	1110	13.5
4	95583000	2222	1564	3678	151	2225	1564	3678	151	2225	1564	3678	151	139	116	284	151	53	8	92	151	2225	1564	3678	151	13500	13500	13500	151	0.0000	no	no	1110	19.0	1110	13.5
4	95584000	2230	1552	2989	151	2230	1552	2989	151	2230	1552	2989	151	139	116	284	151	52	8	92	151	2230	1552	2989	151	13500	13500	13500	151	0.0000	no	no	1110	19.0	1110	13.5
4	95585000	2281	1518	3658	151	2281	1518	3658	151	2281	1518	3658	151	143	116	284	151	52	8	92	151	2281	1518	3658	151	13500	13500	13500	151	0.0000	no	no	1110	19.0	1110	13.5
4	95586000	2318	1564	3678	151	2318	1564	3678	151	2318	1564	3678	151	141	116	284	151	52	8	92	151	2318	1564	3678	151	13500	13500	13500	151	0.0000	no	no	1110	19.0	1110	13.5
4	95587000	2060	1334	3578	151	2060	1334	3578	151	2060	1334	3578	151	141	116	284	151	52	8	92	151	2060	1334	3578	151	13500	13500	13500	151	0.0000	no	no	1110	19.0	1110	13.5
4	95588000	1858	1318	2658	151	1858	1318	2658	151	1858	1318	2658	151	147	116	284	151	53	8	92	151	1858	1318	2658	151	13500	13500	13500	151	0.0000	no	no	1110	19.0	1110	13.5
4	95589000	1785	1180	2598	151	1791	1180	2598	151	1791	1180	2598	151	147	116	284	151	54	8	92	151	1791	1180	2598	151	13500	13500	13500	151	0.0000	no	no	1110	19.0	1110	13.5
4	95590000	1725	1180	2598	151	1745	1180	2598	151	1745	1180	2598	151	146	116	284	151	58	10	115	151	1745	1180	2598	151	13500	13500	13500	151	0.0000	no	no	1110	19.0	1110	13.5
4	95591000	1599	1164	1904	151	1639	1164	1904	151	1639	1164	1904	151	154	116	284	151	64	16	184	151	1639	1164	1904	151	13500	13500	13500	151	0.0000	no	no	1110	19.0	1110	13.5
4	95592000	1672	1184	2828	151	1741	1322	2888	151	1741	1322	2888	151	155	116	284	151	75	24	276	151	1741	1322	2888	151	13500	13500	13500	151	0.0000	no	no	1110	19.0	1110	13.5
4	95593000	1428	980	1879	151	1587	1168	1973	151	1587	1168	1973	151	156	116	284	151	77	24	276	151	1587	1168	1973	151	13500	13500	13500	151	0.0000	no	no	1110	19.0	1110	13.5
4	95594000	1378	980	1879	151	1528	1164	1904	151	1528	1164	1904	151	164	116	284	151	85	24	276	151	1528	1164	1904	151	13500	13500	13500	151	0.0000	no	no	1110	19.0	1110	13.5
4	95595000	1311	980	1879	151	1511	1164	1904	151	1511	1164	1904	151	164	116	284	151	134	40	430	151	1511	1164	1904	151	13500	13500	13500	151	0.0000	no	no	1110	19.0	1110	13.5
4	95596000	1332	980	1879	151	1576	1180	2598	151	1576	1180	2598	151	180	124	376	151	193	40	430	151	1576	1180	2598	151	13500	13500	13500	151	0.0000	no	no	1162	22.9	1162	16.8
4	95597000	1375	980	1879	151	1717	1180	2598	151	1717	1180	2598	151	183	124	376	151	209	40	430	151	1717	1180	2598	151	13500	13500	13500	151	0.0000	no	no	1162	22.9	1162	16.8
4	95598000	1409	984	1948	151	1917	1196	3518	151	1917	1196	3518	151	183	124	376	151	219	40	430	151	1917	1196	3518	151	13500	13500	13500	151	0.0000	no	no	1861	72.6	1861	69.6
4	95599000	1362	980	1879	151	1974	1180	2598	151	1974	1180	2598	151	183	124	376	151	225	40	430	151	1974	1180	2598	151	13500	13500	13500	151	0.0000	no	no	1861	72.6	1861	69.6
4	95600000	1354	813	2437	151	2118	1368	2908	151	2118	1368	2908	151	192	124	376	151	221	40	430	151	2118	1368	2908	151	13500	13500	13500	151	0.0000	no	no	1861	72.6	1861	69.6
4	95601000	2061	1013	3437	151	2399	1380	3598	151	2399	1380	3598	151	223	156	572	151	233	40	430	151	2399	1380	3598	151	13500	13500	13500	151	0.0000	no	no	1861	72.6	1861	69.6
4	95602000	2251	1380	3598	151	2344	1772	3759	151	2344	1772	3759	151	855	220	1911	151	245	40	430	151	2344	1772	3759	151	13500	13500	13500	151	0.0000	no	no	2674	90.7	2674	90.0
4	95603000	2156	1368	2908	151	2309	1754	3069	151	2309	1754	3069	151	2198	1413	2836	151	249	40	430	151	2309	1754	3069	151	13500	13500	13500	151	0.0000	no	no	1624	59.1	1624	54.7
4	95604000	2139	1380	3598	151	2323	1772	3759	151	2316	1772	3759	151	2163	1409	2607	151	258	40	430	151	2323	1772	3759	151	13500	13500	13500	151	0.0000	no	no	1730	66.4	1730	62.4
4	95605000	2406	1380	3598	151	2489	1772	3759	151	2472	1703	3739	151	2335	1655	3627	151	257	40	430	151	2489	1772	3759	151	13500	13500	13500	151	0.0000	no	no	1730	66.4	1730	62.4
4	95606000	2709	1772	3759	151	2709	1772	3759	151	2709	1772	3759	151	2558	1655	3627	151	257	40	430	151	2709	1772	3759	151	13500	13500	13500	151	0.0000	no	no	1583	56.3	1583	51.7
4	95607000	2597	1772	3759	151	2597	1772	3759	151	2597	1772	3759	151	1609	919	3305	151	268	40	430	151	2597	1772	3759	151	13500	13500	13500	151	0.0000	no	no	1354	37.9	1354	32.1
4	95608000	2601	1772	3759	151	2601	1772	3759	151	2601	1772	3759	151	1146	883	1775	151	277	40	430	151	2601	1772	3759	151	13500	13500	13500	151	0.0000	no	no	1354	37.9	1354	32.1
4	95609000	2248	1380	3598	151	2248	1380	3598	151	2248	1380	3598	151	1136	870	1605	151	285	132	434	151	2248	1380	3598	151	13500	13500	13500	151	0.0000	no	no	1484	48.8	1484	43.7
4	95610000	2043	1364	2678	151	2043	1364	2678	151	2043	1364	2678	151	1174	883	1775	151	287	132	434	151	2043	1364	2678	151	13500	13500	13500	151	0.0000	no	no	1484	48.8	1484	43.7
4	95611000	2042	1272	2638	151	2042	1272	2638	151	2042	1272	2638	151	1228	883	1775	151	301	224	438	151	2042	1272	2638	151	13500	13500	13500	151	0.0000	no	no	1484	48.8	1484	43.7
4	95612000	2197	1288	3558	151	2197	1288	3558	151	2197	1288	3558	151	1244	883	1775	151	313	248	576	151	2197	1288	3558	151	13500	13500	13500	151	0.0000	no	no	1484	48.8	1484	43.7
4	95613000	2541	1564	3678	151	2551	1564	3678	151	2541	1564	3678	151	1319	883	1775	151	313	248	576	151	2551	1564	3678	151	13500	13500	13500	151	0.0000	no	no	1331	35.9	1331	30.0
4	95614000	2638	1564	3678	151	2639	1703	3739	151	2638	1564	3678	151	1372	883	1775	151	313	248	576	151	2639	1703	3739	151	13500	13500	13500	151	0.0000	no	no	1251	29.4	1957	73.3
4	95615000	1919	1013	3437	151	1970	1013	3437	151	1919	1013	3437	151	1401	891	1909	151	313	248	576	151	1970	1013	3437	151	13500	13500	13500	151	0.0000	no	no	1251	29.4	1957	73.3
4	95616000	1668	996	2518	151	1785	996	2518	151	1668	996	2518	151	1447	883	1775	151	314	248	576	151	1785	996	2518	151	13500	13500	13500	151	0.0000	no	no	1251	29.4	1957	73.3
4	95617000	1591	996	2518	151	1783	996	2518	151	1591	996	2518	151	1566	903	2386	151	319	248	576	151	1783	996	2518	151	13500	13500	13500	151	0.0000	no	no	1251	29.4	1957	73.3
4	95618000	1572	996	2518	151	1964	1364	2678	151	1572	996	2518	151	1814	1087	2466	151	320	248	576	151	1964	1364	2678	151	13500	13500	13500	151	0.0000	no	no	1251	29.4	1957	73.3
4	95619000	1768	1180	2598	151	2127	1518	3658	151	1768	1180	2598	151	1993	1287	3466	151	322	248	576	151	2127	1518	3658	151	13500	13500	13500	151	0.0000	no	no	1279	31.7	2211	81.8
4	95620000	1960	1364	2678	151	2010	1364	2678	151	1960	1364	2678	151	1823	1087	2466	151	331	248	576	151	2010	1364	2678	151	13500	13500	13500	151	0.0000	no	no	1279	31.7	2211	81.8
4	95621000	2101	1368	2908	151	2119	1506	2969	151	2101	1368	2908	151	1991	1271	2546	151	333	248	576	151	2119	1506	2969	151	13500	13500	13500	151	0.0000	no	no	1279	31.7	2211	81.8
4	95622000	2158	1380	3598	151	2167	1380	3598	151	2158	1380	3598	151	2035	1103	3386	151	346	248	576	151	2167	1380	3598	151	13500	13500	13500	151	0.0000	no	no	1279	31.7	2211	81.8
4	95623000	2082	1380	3598	151	2095	1380	3598	151	2082	1380	3598	151	1502	907	2615	151	370	248	576	151	2095	1380	3598	151	13500	13500	13500	151	0.0000	no	no	1469	47.6	1469	42.4
4	95624000	2060	1380	3598	151	2074	1380	3598	151	2060	1380	3598	151	1228	903	2386	151	377	248	576	151	2074	1380	3598	151	13500	13500	13500	151	0.0000	no	no	1469	47.6	1469	42.4
4	95625000	2032	1380	3598	151	2032	1380	3598	151	2032	1380	3598	151	1223	903	2386	151	377	248	576	151	2032	1380	3598	151	13500	13500	13500	151	0.0000	no	no	1469	47.6	1469	42.4
4	95626000	2064	1196	3518	151	2069	1196	3518	151	2064	1196	3518	151	1526	919	3305	151	387	248	576	151	2069	1196	3518	151	13500	13500	13500	151	0.0000	no	no	1469	47.6	1469	42.4
4	95627000	1933	1196	3518	151	1933	1196	3518	151	1933	1196	3518	151	1398	903	2386	151	390	248	576	151	1933	1196	3518	151	13500	13500	13500	151	0.0000	no	no	1881	73.4	1881	70.5
4	95628000	1721	1164	1904	151	1734	1168	1973	151	1721	1164	1904	151	1326	883	1775	151	390	248	576	151	1734	1168	1973	151	13500	13500	13500	151	0.0000	no	no	1881	73.4	1881	70.5
4	95629000	1775	1180	2598	151	1775	1180	2598	151	1775	1180	2598	151	1514	664	2265	151	516	302	1630	151	1775	1180	2598	151	13500	13500	13500	151	0.0000	no	no	1644	60.8	1644	56.5
4	95630000	2099	1196	3518	151	2099	1196	3518	151	2099	1196	3518	151	1817	873	3285	151	980	312	1935	151	2099	1196	3518	151	13500	13500	13500	151	0.0000	no	no	1644	60.8	1644	56.5
4	95631000	3480	1772	3759	151	3480	1772	3759	151	3480	1772	3759	151	3379	1655	3627	151	2847	320	2702	151	3480	1772	3759	151	13500	13500	13500	151	0.0000	no	no	3364	95.1	3364	94.8
4	95632000	3433	1772	3759	151	3433	1772	3759	151	3433	1772	3759	151	3333	1655	3627	151	3333	1655	3627	151	3433	1772	3759	151	13500	13500	13500	151	0.0000	no	no	3364	95.1	3364	94.8
4	95633000	2562	1334	3578	151	2585	1334	3578	151	2585	1334	3578	151	2362	1241	3446	151	2375	1241	3446	151	2585	1334	3578	151	13500	13500	13500	151	0.0000	no	no	1259	30.1	1259	23.9
4	95634000	2091	1196	3518	151	2159	1334	3578	151	2159	1334	3578	151	1934	1103	3386	151	1920	1103	3386	151	2159	1334	3578	151	13500	13500	13500	151	0.0000	no	no	1259	30.1	1259	23.9
4	95635000	1953	1184	2828	151	2020	1322	2888	151	2020	1322	2888	151	1791	1087	2466	151	1779	1087	2466	151	2020	1322	2888	151	13500	13500	13500	151	0.0000	no	no	1259	30.1	1259	23.9
4	95636000	1885	1180	2598	151	2028	1364	2678	151	2028	1364	2678	151	1716	1041	2446	151	144	48	476	151	2028	1364	2678	151	13500	13500	13500	151	0.0000	no	no	1908	74.4	1908	71.5
4	95637000	1861	1180	2598	151	1954	1368	2908	151	1969	1368	2908	151	1407	664	2265	151	145	40	430	151	1985	1368	2908	151	13500	13500	13500	151	0.0000	no	no	1191	24.9	1191	18.6
4	95638000	1793	996	2518	151	1818	1318	2658	151	1855	1318	2658	151	1261	664	2265	151	97	24	276	151	1868	1364	2678	151	13500	13500	13500	151	0.0000	no	no	1191	24.9	1191	18.6
4	95639000	1791	1180	2598	151	1799	1318	2658	151	1840	1364	2678	151	1266	657	1873	151	93	24	276	151	1840	1364	2678	151	13500	13500	13500	151	0.0000	no	no	1191	24.9	1191	18.6
4	95640000	1814	1364	2678	151	1817	1364	2678	151	1852	1364	2678	151	1273	664	2265	151	93	24	276	151	1852	1364	2678	151	13500	13500	13500	151	0.0000	no	no	1191	24.9	1191	18.6
4	95641000	1793	1364	2678	151	1794	1364	2678	151	1824	1364	2678	151	1094	654	1739	151	88	24	276	151	1824	1364	2678	151	13500	13500	13500	151	0.0000	no	no	1191	24.9	1191	18.6
4	95642000	1800	1364	2678	151	1800	1364	2678	151	1838	1364	2678	151	973	654	1739	151	87	24	276	151	1838	1364	2678	151	13500	13500	13500	151	0.0000	no	no	1191	24.9	1191	18.6
4	95643000	1837	1502	2739	151	1840	1502	2739	151	1868	1548	2759	151	985	654	1739	151	86	24	276	151	1868	1548	2759	151	13500	13500	13500	151	0.0000	no	no	839	3.9	839	2.2
4	95644000	1899	1380	3598	151	1899	1380	3598	151	1982	1564	3678	151	1006	654	1739	151	86	24	276	151	1982	1564	3678	151	13500	13500	13500	151	0.0000	no	no	625	0.2	625	0.1
4	95645000	1793	1318	2658	151	1793	1318	2658	151	1797	1318	2658	151	956	638	1374	151	86	24	276	151	1797	1318	2658	151	13500	13500	13500	151	0.0000	no	no	1759	67.9	1759	64.0
4	95646000	1772	1348	1928	151	1772	1348	1928	151	1774	1348	1928	151	1138	654	1739	151	86	24	276	151	1774	1348	1928	151	13500	13500	13500	151	0.0000	no	no	1759	67.9	1759	64.0
4	95647000	1803	1348	1928	151	1803	1348	1928	151	1803	1348	1928	151	1125	654	1739	151	79	24	276	151	1803	1348	1928	151	13500	13500	13500	151	0.0000	no	no	1759	67.9	1759	64.0
4	95648000	1823	1352	1997	151	1823	1352	1997	151	1823	1352	1997	151	1042	535	1694	151	83	24	276	151	1823	1352	1997	151	13500	13500	13500	151	0.0000	no	no	1759	67.9	1759	64.0
4	95649000	1999	1564	3678	151	1999	1564	3678	151	1999	1564	3678	151	769	376	1247	151	88	24	276	151	1999	1564	3678	151	13500	13500	13500	151	0.0000	no	no	1298	33.2	1298	27.1
4	95650000	1896	1502	2739	151	1896	1502	2739	151	1896	1502	2739	151	715	368	1063	151	88	24	276	151	1896	1502	2739	151	13500	13500	13500	151	0.0000	no	no	1767	68.3	1767	64.4
4	95651000	1846	1364	2678	151	1846	1364	2678	151	1846	1364	2678	151	738	376	1247	151	88	24	276	151	1846	1364	2678	151	13500	13500	13500	151	0.0000	no	no	1767	68.3	1767	64.4
4	95652000	1879	1364	2678	151	1879	1364	2678	151	1879	1364	2678	151	684	376	1247	151	88	24	276	151	1879	1364	2678	151	13500	13500	13500	151	0.0000	no	no	1767	68.3	1767	64.4
4	95653000	1871	1364	2678	151	1871	1364	2678	151	1871	1364	2678	151	706	387	1500	151	88	24	276	151	1871	1364	2678	151	13500	13500	13500	151	0.0000	no	no	1767	68.3	1767	64.4
4	95654000	1907	1502	2739	151	1907	1502	2739	151	1907	1502	2739	151	571	360	879	151	89	24	276	151	1907	1502	2739	151	13500	13500	13500	151	0.0000	no	no	1767	68.3	1767	64.4
4	95655000	1889	1502	2739	151	1889	1502	2739	151	1889	1502	2739	151	480	84	831	151	89	24	276	151	1889	1502	2739	151	13500	13500	13500	151	0.0000	no	no	1377	39.8	1377	34.2
4	95656000	1859	1368	2908	151	1859	1368	2908	151	1859	1368	2908	151	353	84	831	151	87	16	184	151	1859	1368	2908	151	13500	13500	13500	151	0.0000	no	no	1377	39.8	1377	34.2
4	95657000	1783	996	2518	151	1783	996	2518	151	1783	996	2518	151	225	86	877	151	87	16	184	151	1783	996	2518	151	13500	13500	13500	151	0.0000	no	no	1377	39.8	1377	34.2
4	95658000	1644	980	1879	151	1650	980	1879	151	1646	980	1879	151	51	48	476	151	88	24	276	151	1650	980	1879	151	13500	13500	13500	151	0.0000	no	no	1377	39.8	1377	34.2
4	95659000	1672	996	2518	151	1672	996	2518	151	1672	996	2518	151	36	42	441	151	89	24	276	151	1672	996	2518	151	13500	13500	13500	151	0.0000	no	no	1377	39.8	1377	34.2
4	95660000	1568	980	1879	151	1581	980	1879	151	1574	980	1879	151	23	8	92	151	89	24	276	151	1587	980	1879	151	13500	13500	13500	151	0.0000	no	no	1377	39.8	1377	34.2
4	95661000	1658	996	2518	151	1674	996	2518	151	1658	996	2518	151	23	8	92	151	90	24	276	151	1674	996	2518	151	13500	13500	13500	151	0.0000	no	no	1377	39.8	1377	34.2
4	95662000	1619	996	2518	151	1632	996	2518	151	1619	996	2518	151	23	8	92	151	88	24	276	151	1632	996	2518	151	13500	13500	13500	151	0.0000	no	no	1495	49.6	1495	44.6
4	95663000	1650	996	2518	151	1666	996	2518	151	1650	996	2518	151	23	8	92	151	88	24	276	151	1666	996	2518	151	13500	13500	13500	151	0.0000	no	no	1495	49.6	1495	44.6
4	95664000	1540	996	2518	151	1557	996	2518	151	1540	996	2518	151	13	8	92	151	89	24	276	151	1557	996	2518	151	13500	13500	13500	151	0.0000	no	no	1495	49.6	1495	44.6
4	95665000	1503	996	2518	151	1520	996	2518	151	1503	996	2518	151	13	8	92	151	89	24	276	151	1520	996	2518	151	13500	13500	13500	151	0.0000	no	no	1495	49.6	1495	44.6
4	95666000	1481	996	2518	151	1499	996	2518	151	1481	996	2518	151	13	8	92	151	89	24	276	151	1499	996	2518	151	13500	13500	13500	151	0.0000	no	no	1495	49.6	1495	44.6
4	95667000	1450	980	1879	151	1470	980	1879	151	1450	980	1879	151	13	8	92	151	92	24	276	151	1470	980	1879	151	13500	13500	13500	151	0.0000	no	no	1495	49.6	1495	44.6
4	95668000	1509	996	2518	151	1517	996	2518	151	1509	996	2518	151	13	8	92	151	92	24	276	151	1517	996	2518	151	13500	13500	13500	151	0.0000	no	no	1495	49.6	1495	44.6
4	95669000	1574	1180	2598	151	1574	1180	2598	151	1574	1180	2598	151	13	8	92	151	92	24	276	151	1574	1180	2598	151	13500	13500	13500	151	0.0000	no	no	1645	60.9	1645	56.6
4	95670000	1625	1180	2598	151	1625	1180	2598	151	1625	1180	2598	151	13	8	92	151	92	24	276	151	1625	1180	2598	151	13500	13500	13500	151	0.0000	no	no	1645	60.9	1645	56.6
4	95671000	1575	1180	2598	151	1575	1180	2598	151	1575	1180	2598	151	13	8	92	151	92	24	276	151	1575	1180	2598	151	13500	13500	13500	151	0.0000	no	no	1659	61.7	1659	57.5
4	95672000	1480	1164	1904	151	1480	1164	1904	151	1480	1164	1904	151	13	8	92	151	83	18	207	151	1480	1164	1904	151	13500	13500	13500	151	0.0000	no	no	1659	61.7	1659	57.5
4	95673000	1477	1164	1904	151	1477	1164	1904	151	1477	1164	1904	151	13	8	92	151	78	18	207	151	1477	1164	1904	151	13500	13500	13500	151	0.0000	no	no	1659	61.7	1659	57.5
4	95674000	1483	1164	1904	151	1483	1164	1904	151	1483	1164	1904	151	13	8	92	151	56	16	184	151	1483	1164	1904	151	13500	13500	13500	151	0.0000	no	no	1659	61.7	1659	57.5
4	95675000	1507	1180	2598	151	1523	1180	2598	151	1522	1180	2598	151	14	8	92	151	55	16	184	151	1538	1180	2598	151	13500	13500	13500	151	0.0000	no	no	1659	61.7	1659	57.5
4	95676000	1563	1180	2598	151	1571	1180	2598	151	1563	1180	2598	151	14	8	92	151	54	16	184	151	1571	1180	2598	151	13500	13500	13500	151	0.0000	no	no	785	2.2	785	1.2
4	95677000	1655	1180	2598	151	1656	1180	2598	151	1655	1180	2598	151	14	8	92	151	52	16	184	151	1656	1180	2598	151	13500	13500	13500	151	0.0000	no	no	785	2.2	785	1.2
4	95678000	1689	1180	2598	151	1689	1180	2598	151	1689	1180	2598	151	14	8	92	151	52	16	184	151	1689	1180	2598	151	13500	13500	13500	151	0.0000	no	no	785	2.2	785	1.2
4	95679000	1736	1180	2598	151	1736	1180	2598	151	1736	1180	2598	151	14	8	92	151	53	16	184	151	1736	1180	2598	151	13500	13500	13500	151	0.0000	no	no	785	2.2	785	1.2
4	95680000	1888	1196	3518	151	1888	1196	3518	151	1888	1196	3518	151	11	8	92	151	53	16	184	151	1888	1196	3518	151	13500	13500	13500	151	0.0000	no	no	785	2.2	785	1.2
4	95681000	1850	1180	2598	151	1850	1180	2598	151	1850	1180	2598	151	11	8	92	151	53	16	184	151	1850	1180	2598	151	13500	13500	13500	151	0.0000	no	no	1889	73.7	1889	70.8
4	95682000	1764	1180	2598	151	1813	1180	2598	151	1764	1180	2598	151	11	8	92	151	52	8	92	151	1813	1180	2598	151	13500	13500	13500	151	0.0000	no	no	1889	73.7	1889	70.8
4	95683000	1674	1364	2678	151	1702	1364	2678	151	1675	1364	2678	151	11	8	92	151	52	8	92	151	1702	1364	2678	151	13500	13500	13500	151	0.0000	no	no	1587	56.5	1587	51.9
4	95684000	1716	1364	2678	151	1721	1364	2678	151	1721	1364	2678	151	4	8	92	151	52	8	92	151	1721	1364	2678	151	13500	13500	13500	151	0.0000	no	no	2142	82.0	2142	80.3
4	95685000	1611	984	1948	151	1636	1168	1973	151	1637	1168	1973	151	4	8	92	151	49	8	92	151	1637	1168	1973	151	13500	13500	13500	151	0.0000	no	no	2142	82.0	2142	80.3
4	95686000	1511	980	1879	151	1577	1164	1904	151	1577	1164	1904	151	4	8	92	151	48	8	92	151	1577	1164	1904	151	13500	13500	13500	151	0.0000	no	no	943	8.7	943	5.3
4	95687000	1495	980	1879	151	1584	1164	1904	151	1582	1164	1904	151	4	8	92	151	46	8	92	151	1584	1164	1904	151	13500	13500	13500	151	0.0000	no	no	943	8.7	943	5.3
4	95688000	1484	980	1879	151	1593	1164	1904	151	1578	1164	1904	151	1	0	0	151	48	16	184	151	1593	1164	1904	151	13500	13500	13500	151	0.0000	no	no	1420	43.5	1420	38.1
4	95689000	1482	980	1879	151	1593	1164	1904	151	1586	1164	1904	151	1	0	0	151	51	16	184	151	1593	1164	1904	151	13500	13500	13500	151	0.0000	no	no	1420	43.5	1420	38.1
4	95690000	1472	980	1879	151	1642	1180	2598	151	1636	1180	2598	151	1	0	0	151	51	16	184	151	1642	1180	2598	151	13500	13500	13500	151	0.0000	no	no	1420	43.5	1420	38.1
4	95691000	1681	1196	3518	151	1804	1196	3518	151	1792	1196	3518	151	1	0	0	151	51	16	184	151	1811	1196	3518	151	13500	13500	13500	151	0.0000	no	no	1420	43.5	1420	38.1
4	95692000	1630	1164	1904	151	1720	1164	1904	151	1662	1164	1904	151	1	0	0	151	51	16	184	151	1731	1164	1904	151	13500	13500	13500	151	0.0000	no	no	1420	43.5	1420	38.1
4	95693000	1635	586	2277	151	1775	1180	2598	151	1730	1180	2598	151	1	0	0	151	47	10	115	151	1783	1180	2598	151	13500	13500	13500	151	0.0000	no	no	1359	38.3	1359	32.5
4	95694000	1727	664	2357	151	1835	1180	2598	151	1776	1180	2598	151	1	0	0	151	47	10	115	151	1835	1180	2598	151	13500	13500	13500	151	0.0000	no	no	1359	38.3	1359	32.5
4	95695000	1884	1180	2598	151	1952	1180	2598	151	1884	1180	2598	151	1	0	0	151	46	8	92	151	1952	1180	2598	151	13500	13500	13500	151	0.0000	no	no	1359	38.3	1359	32.5
4	95696000	2029	1196	3518	151	2072	1196	3518	151	2029	1196	3518	151	1	0	0	151	44	8	92	151	2072	1196	3518	151	13500	13500	13500	151	0.0000	no	no	1041	14.8	1041	9.7
4	95697000	2177	1196	3518	151	2229	1196	3518	151	2177	1196	3518	151	1	0	0	151	54	16	184	151	2229	1196	3518	151	13500	13500	13500	151	0.0000	no	no	1041	14.8	1041	9.7
4	95698000	2309	1564	3678	151	2339	1564	3678	151	2309	1564	3678	151	1	0	0	151	45	8	92	151	2339	1564	3678	151	13500	13500	13500	151	0.0000	no	no	1597	57.3	1597	52.7
4	95699000	2153	1380	3598	151	2171	1518	3658	151	2153	1380	3598	151	1	0	0	151	44	8	92	151	2171	1518	3658	151	13500	13500	13500	151	0.0000	no	no	1061	15.9	1061	10.7
4	95700000	2143	1380	3598	151	2160	1380	3598	151	2154	1380	3598	151	1	0	0	151	38	8	92	151	2160	1380	3598	151	13500	13500	13500	151	0.0000	no	no	1061	15.9	1061	10.7
4	95701000	2156	1380	3598	151	2192	1380	3598	151	2193	1380	3598	151	1	0	0	151	38	8	92	151	2199	1380	3598	151	13500	13500	13500	151	0.0000	no	no	1061	15.9	1061	10.7
4	95702000	2713	1288	3558	151	2746	1380	3598	151	2743	1380	3598	151	1	0	0	151	34	8	92	151	2746	1380	3598	151	13500	13500	13500	151	0.0000	no	no	1061	15.9	1061	10.7
4	95703000	3424	2161	3839	151	3437	2161	3839	151	3437	2161	3839	151	1	0	0	151	34	8	92	151	3437	2161	3839	151	13500	13500	13500	151	0.0000	no	no	1061	15.9	1061	10.7
4	95704000	3183	829	3357	151	3257	1772	3759	151	3267	1772	3759	151	1	0	0	151	34	8	92	151	3267	1772	3759	151	13500	13500	13500	151	0.0000	no	no	1415	43.1	1415	37.6
4	95705000	2742	1196	3518	151	2779	1380	3598	151	2781	1380	3598	151	1	0	0	151	32	8	92	151	2781	1380	3598	151	13500	13500	13500	151	0.0000	no	no	2557	89.5	2557	88.7
4	95706000	2299	1380	3598	151	2299	1380	3598	151	2301	1380	3598	151	0	0	0	151	32	8	92	151	2301	1380	3598	151	13500	13500	13500	151	0.0000	no	no	2557	89.5	2557	88.7
4	95707000	2099	1196	3518	151	2101	1196	3518	151	2118	1196	3518	151	0	0	0	151	35	10	115	151	2119	1196	3518	151	13500	13500	13500	151	0.0000	no	no	2037	78.5	2037	76.0
4	95708000	2113	1196	3518	151	2126	1196	3518	151	2132	1196	3518	151	0	0	0	151	34	10	115	151	2140	1196	3518	151	13500	13500	13500	151	0.0000	no	no	2037	78.5	2037	76.0
4	95709000	2314	1013	3437	151	2332	1196	3518	151	2379	1334	3578	151	0	0	0	151	34	10	115	151	2387	1380	3598	151	13500	13500	13500	151	0.0000	no	no	1345	37.1	1345	31.3
4	95710000	2424	1150	3498	151	2429	1196	3518	151	2493	1380	3598	151	0	0	0	151	36	16	184	151	2493	1380	3598	151	13500	13500	13500	151	0.0000	no	no	1345	37.1	1345	31.3
4	95711000	1754	1013	3437	151	1764	1150	3498	151	1797	1196	3518	151	0	0	0	151	38	18	207	151	1797	1196	3518	151	13500	13500	13500	151	0.0000	no	no	1345	37.1	1345	31.3
4	95712000	1560	1164	1904	151	1565	1164	1904	151	1573	1164	1904	151	0	0	0	151	38	18	207	151	1574	1164	1904	151	13500	13500	13500	151	0.0000	no	no	1588	56.6	1588	52.1
4	95713000	1654	1168	1973	151	1662	1168	1973	151	1660	1168	1973	151	0	0	0	151	38	18	207	151	1666	1168	1973	151	13500	13500	13500	151	0.0000	no	no	1588	56.6	1588	52.1
4	95714000	1695	1168	1973	151	1695	1168	1973	151	1698	1168	1973	151	0	0	0	151	39	24	276	151	1698	1168	1973	151	13500	13500	13500	151	0.0000	no	no	1588	56.6	1588	52.1
4	95715000	1858	1196	3518	151	1862	1196	3518	151	1860	1196	3518	151	0	0	0	151	41	24	276	151	1864	1196	3518	151	13500	13500	13500	151	0.0000	no	no	1588	56.6	1588	52.1
4	95716000	1880	1196	3518	151	1897	1196	3518	151	1884	1196	3518	151	0	0	0	151	37	16	184	151	1897	1196	3518	151	13500	13500	13500	151	0.0000	no	no	1588	56.6	1588	52.1
4	95717000	1840	1180	2598	151	1842	1180	2598	151	1840	1180	2598	151	0	0	0	151	41	16	184	151	1842	1180	2598	151	13500	13500	13500	151	0.0000	no	no	1922	74.9	1922	72.1
4	95718000	1812	1364	2678	151	1814	1364	2678	151	1812	1364	2678	151	0	0	0	151	41	16	184	151	1814	1364	2678	151	13500	13500	13500	151	0.0000	no	no	1922	74.9	1922	72.1
4	95719000	1842	1368	2908	151	1842	1368	2908	151	1842	1368	2908	151	0	0	0	151	41	16	184	151	1842	1368	2908	151	13500	13500	13500	151	0.0000	no	no	1507	50.6	1507	45.7
4	95720000	2009	1380	3598	151	2009	1380	3598	151	2009	1380	3598	151	0	0	0	151	35	16	184	151	2009	1380	3598	151	13500	13500	13500	151	0.0000	no	no	1745	67.3	1745	63.3
4	95721000	2109	1518	3658	151	2109	1518	3658	151	2109	1518	3658	151	0	0	0	151	37	16	184	151	2109	1518	3658	151	13500	13500	13500	151	0.0000	no	no	1745	67.3	1745	63.3
4	95722000	1976	1380	3598	151	1976	1380	3598	151	1976	1380	3598	151	0	0	0	151	36	16	184	151	1976	1380	3598	151	13500	13500	13500	151	0.0000	no	no	1745	67.3	1745	63.3
4	95723000	1822	1364	2678	151	1822	1364	2678	151	1822	1364	2678	151	0	0	0	151	36	16	184	151	1822	1364	2678	151	13500	13500	13500	151	0.0000	no	no	1745	67.3	1745	63.3
4	95724000	1799	1364	2678	151	1801	1364	2678	151	1799	1364	2678	151	0	0	0	151	36	16	184	151	1801	1364	2678	151	13500	13500	13500	151	0.0000	no	no	1745	67.3	1745	63.3
4	95725000	1821	1364	2678	151	1825	1364	2678	151	1821	1364	2678	151	0	0	0	151	36	16	184	151	1825	1364	2678	151	13500	13500	13500	151	0.0000	no	no	1745	67.3	1745	63.3
4	95726000	1787	1364	2678	151	1787	1364	2678	151	1787	1364	2678	151	0	0	0	151	38	16	184	151	1787	1364	2678	151	13500	13500	13500	151	0.0000	no	no	1745	67.3	1745	63.3
4	95727000	1750	1168	1973	151	1751	1168	1973	151	1750	1168	1973	151	0	0	0	151	38	16	184	151	1751	1168	1973	151	13500	13500	13500	151	0.0000	no	no	1448	45.9	1448	40.6
4	95728000	1759	1180	2598	151	1774	1318	2658	151	1759	1180	2598	151	0	0	0	151	38	16	184	151	1774	1318	2658	151	13500	13500	13500	151	0.0000	no	no	1241	28.6	1241	22.4
4	95729000	1738	1168	1973	151	1738	1168	1973	151	1746	1168	1973	151	0	0	0	151	38	16	184	151	1746	1168	1973	151	13500	13500	13500	151	0.0000	no	no	1241	28.6	1241	22.4
4	95730000	1717	1180	2598	151	1717	1180	2598	151	1728	1180	2598	151	0	0	0	151	35	10	115	151	1728	1180	2598	151	13500	13500	13500	151	0.0000	no	no	2731	91.2	2731	90.7
4	95731000	1423	656	1831	151	1456	796	1855	151	1706	1164	1904	151	0	0	0	151	35	10	115	151	1706	1164	1904	151	13500	13500	13500	151	0.0000	no	no	1615	58.5	1615	54.0
4	95732000	1620	796	1855	151	1623	796	1855	151	1669	1164	1904	151	0	0	0	151	35	10	115	151	1669	1164	1904	151	13500	13500	13500	151	0.0000	no	no	1615	58.5	1615	54.0
4	95733000	1658	1164	1904	151	1658	1164	1904	151	1658	1164	1904	151	0	0	0	151	35	10	115	151	1658	1164	1904	151	13500	13500	13500	151	0.0000	no	no	871	5.0	871	3.0
4	95734000	1653	1164	1904	151	1653	1164	1904	151	1653	1164	1904	151	0	0	0	151	35	10	115	151	1653	1164	1904	151	13500	13500	13500	151	0.0000	no	no	871	5.0	871	3.0
4	95735000	1642	1164	1904	151	1644	1164	1904	151	1642	1164	1904	151	0	0	0	151	35	10	115	151	1644	1164	1904	151	13500	13500	13500	151	0.0000	no	no	871	5.0	871	3.0
4	95736000	1660	1164	1904	151	1660	1164	1904	151	1660	1164	1904	151	0	0	0	151	35	10	115	151	1660	1164	1904	151	13500	13500	13500	151	0.0000	no	no	871	5.0	871	3.0
4	95737000	1691	1164	1904	151	1691	1164	1904	151	1691	1164	1904	151	0	0	0	151	35	10	115	151	1691	1164	1904	151	13500	13500	13500	151	0.0000	no	no	871	5.0	871	3.0
4	95738000	1836	1180	2598	151	1852	1180	2598	151	1836	1180	2598	151	0	0	0	151	35	10	115	151	1852	1180	2598	151	13500	13500	13500	151	0.0000	no	no	1459	46.8	1459	41.5
4	95739000	2131	1380	3598	151	2131	1380	3598	151	2131	1380	3598	151	0	0	0	151	30	8	92	151	2131	1380	3598	151	13500	13500	13500	151	0.0000	no	no	1585	56.4	1585	51.8
4	95740000	2352	1564	3678	151	2352	1564	3678	151	2352	1564	3678	151	0	0	0	151	30	8	92	151	2352	1564	3678	151	13500	13500	13500	151	0.0000	no	no	2159	82.4	2159	80.7
4	95741000	2323	1564	3678	151	2323	1564	3678	151	2323	1564	3678	151	0	0	0	151	30	8	92	151	2323	1564	3678	151	13500	13500	13500	151	0.0000	no	no	2159	82.4	2159	80.7
4	95742000	2037	1380	3598	151	2037	1380	3598	151	2037	1380	3598	151	0	0	0	151	30	8	92	151	2037	1380	3598	151	13500	13500	13500	151	0.0000	no	no	2159	82.4	2159	80.7
4	95743000	1872	1364	2678	151	1872	1364	2678	151	1872	1364	2678	151	0	0	0	151	31	8	92	151	1872	1364	2678	151	13500	13500	13500	151	0.0000	no	no	750	1.6	1452	40.9
4	95744000	1925	1364	2678	151	1925	1364	2678	151	1925	1364	2678	151	0	0	0	151	32	8	92	151	1925	1364	2678	151	13500	13500	13500	151	0.0000	no	no	750	1.6	1452	40.9
4	95745000	1882	1364	2678	151	1887	1364	2678	151	1882	1364	2678	151	0	0	0	151	33	10	115	151	1887	1364	2678	151	13500	13500	13500	151	0.0000	no	no	1296	33.1	1296	27.0
4	95746000	1695	996	2518	151	1707	996	2518	151	1695	996	2518	151	0	0	0	151	33	10	115	151	1707	996	2518	151	13500	13500	13500	151	0.0000	no	no	1296	33.1	1296	27.0
4	95747000	1346	980	1879	151	1356	980	1879	151	1346	980	1879	151	0	0	0	151	33	10	115	151	1356	980	1879	151	13500	13500	13500	151	0.0000	no	no	1296	33.1	1296	27.0
4	95748000	1226	980	1879	151	1226	980	1879	151	1226	980	1879	151	0	0	0	151	33	10	115	151	1226	980	1879	151	13500	13500	13500	151	0.0000	no	no	1198	25.4	1198	19.1
4	95749000	1269	980	1879	151	1270	980	1879	151	1269	980	1879	151	0	0	0	151	36	10	115	151	1270	980	1879	151	13500	13500	13500	151	0.0000	no	no	1198	25.4	1198	19.1
4	95750000	1274	980	1879	151	1275	980	1879	151	1274	980	1879	151	0	0	0	151	36	10	115	151	1275	980	1879	151	13500	13500	13500	151	0.0000	no	no	1198	25.4	1198	19.1
4	95751000	1399	996	2518	151	1401	996	2518	151	1399	996	2518	151	0	0	0	151	36	10	115	151	1401	996	2518	151	13500	13500	13500	151	0.0000	no	no	1198	25.4	1198	19.1
4	95752000	1798	1013	3437	151	1798	1013	3437	151	1798	1013	3437	151	0	0	0	151	42	16	184	151	1798	1013	3437	151	13500	13500	13500	151	0.0000	no	no	1198	25.4	1198	19.1
4	95753000	3891	3080	3920	151	3891	3080	3920	151	3891	3080	3920	151	0	0	0	151	45	16	184	151	3891	3080	3920	151	13500	13500	13500	151	0.0000	no	no	1198	25.4	1198	19.1
4	95754000	3815	3080	3920	151	3815	3080	3920	151	3815	3080	3920	151	0	0	0	151	52	25	287	151	3815	3080	3920	151	13500	13500	13500	151	0.0000	no	no	1744	67.2	1744	63.3
4	95755000	3808	3080	3920	151	3808	3080	3920	151	3808	3080	3920	151	0	0	0	151	52	25	287	151	3808	3080	3920	151	13500	13500	13500	151	0.0000	no	no	1744	67.2	1744	63.3
4	95756000	3788	3080	3920	151	3788	3080	3920	151	3788	3080	3920	151	0	0	0	151	61	25	287	151	3788	3080	3920	151	13500	13500	13500	151	0.0000	no	no	1744	67.2	1744	63.3
4	95757000	3548	1518	3658	151	3548	1518	3658	151	3548	1518	3658	151	0	0	0	151	56	18	207	151	3548	1518	3658	151	13500	13500	13500	151	0.0000	no	no	1744	67.2	1744	63.3
4	95758000	2797	1150	3498	151	2797	1150	3498	151	2797	1150	3498	151	0	0	0	151	58	18	207	151	2797	1150	3498	151	13500	13500	13500	151	0.0000	no	no	1744	67.2	1744	63.3
4	95759000	2340	1013	3437	151	2340	1013	3437	151	2340	1013	3437	151	0	0	0	151	59	18	207	151	2340	1013	3437	151	13500	13500	13500	151	0.0000	no	no	1744	67.2	1744	63.3
4	95760000	2495	1196	3518	151	2495	1196	3518	151	2495	1196	3518	151	0	0	0	151	61	18	207	151	2495	1196	3518	151	13500	13500	13500	151	0.0000	no	no	1744	67.2	1744	63.3
4	95761000	2597	1196	3518	151	2597	1196	3518	151	2597	1196	3518	151	0	0	0	151	62	18	207	151	2597	1196	3518	151	13500	13500	13500	151	0.0000	no	no	1744	67.2	1744	63.3
4	95762000	2973	1196	3518	151	2973	1196	3518	151	2973	1196	3518	151	0	0	0	151	74	26	299	151	2973	1196	3518	151	13500	13500	13500	151	0.0000	no	no	1744	67.2	1744	63.3
4	95763000	3919	1384	3828	151	3919	1384	3828	151	3919	1384	3828	151	0	0	0	151	75	26	299	151	3919	1384	3828	151	13500	13500	13500	151	0.0000	no	no	1744	67.2	1744	63.3
4	95764000	4772	3161	11973	151	4772	3161	11973	151	4772	3161	11973	151	0	0	0	151	83	26	299	151	4772	3161	11973	151	13500	13500	13500	151	0.0000	no	no	5361	99.5	5361	99.5
4	95765000	4848	3161	11973	151	4848	3161	11973	151	4848	3161	11973	151	0	0	0	151	77	24	276	151	4848	3161	11973	151	13500	13500	13500	151	0.0000	no	no	5361	99.5	5361	99.5
4	95766000	4841	3161	11973	151	4841	3161	11973	151	4841	3161	11973	151	0	0	0	151	73	18	207	151	4841	3161	11973	151	13500	13500	13500	151	0.0000	no	no	5361	99.5	5361	99.5
4	95767000	5659	3161	11973	151	5659	3161	11973	151	5659	3161	11973	151	0	0	0	151	73	18	207	151	5659	3161	11973	151	13500	13500	13500	151	0.0000	no	no	5361	99.5	5361	99.5
4	95768000	3914	3080	3920	151	3914	3080	3920	151	3914	3080	3920	151	0	0	0	151	72	16	184	151	3914	3080	3920	151	13500	13500	13500	151	0.0000	no	no	5361	99.5	5361	99.5
4	95769000	3914	3080	3920	151	3914	3080	3920	151	3914	3080	3920	151	0	0	0	151	73	16	184	151	3914	3080	3920	151	13500	13500	13500	151	0.0000	no	no	5361	99.5	5361	99.5
4	95770000	4010	3080	3920	151	4010	3080	3920	151	4010	3080	3920	151	0	0	0	151	78	16	184	151	4010	3080	3920	151	13500	13500	13500	151	0.0000	no	no	5361	99.5	5361	99.5
4	95771000	4060	3080	3920	151	4060	3080	3920	151	4060	3080	3920	151	0	0	0	151	79	16	184	151	4060	3080	3920	151	13500	13500	13500	151	0.0000	no	no	5361	99.5	5361	99.5
4	95772000	4199	3100	5420	151	4199	3100	5420	151	4199	3100	5420	151	0	0	0	151	79	16	184	151	4199	3100	5420	151	13500	13500	13500	151	0.0000	no	no	5361	99.5	5361	99.5
4	95773000	5093	3161	11973	151	5093	3161	11973	151	5093	3161	11973	151	0	0	0	151	92	16	184	151	5093	3161	11973	151	13500	13500	13500	151	0.0000	no	no	5361	99.5	5361	99.5
4	95774000	5275	3161	11973	151	5275	3161	11973	151	5275	3161	11973	151	0	0	0	151	99	24	276	151	5275	3161	11973	151	13500	13500	13500	151	0.0000	no	no	5361	99.5	5361	99.5
4	95775000	4533	3161	11973	151	4533	3161	11973	151	4533	3161	11973	151	0	0	0	151	103	24	276	151	4533	3161	11973	151	13500	13500	13500	151	0.0000	no	no	5361	99.5	5361	99.5
4	95776000	5182	4764	12736	151	5182	4764	12736	151	5182	4764	12736	151	0	0	0	151	120	24	276	151	5182	4764	12736	151	13500	13500	13500	151	0.0000	no	no	5361	99.5	5361	99.5
4	95777000	3960	3080	3920	151	3960	3080	3920	151	3960	3080	3920	151	0	0	0	151	127	24	276	151	3960	3080	3920	151	13500	13500	13500	151	0.0000	no	no	5361	99.5	5361	99.5
4	95778000	4001	3080	3920	151	4001	3080	3920	151	4001	3080	3920	151	0	0	0	151	127	24	276	151	4001	3080	3920	151	13500	13500	13500	151	0.0000	no	no	5361	99.5	5361	99.5
4	95779000	3940	3080	3920	151	3940	3080	3920	151	3940	3080	3920	151	0	0	0	151	127	24	276	151	3940	3080	3920	151	13500	13500	13500	151	0.0000	no	no	1546	53.5	1546	48.7
4	95780000	4129	3080	3920	151	4129	3080	3920	151	4129	3080	3920	151	0	0	0	151	143	28	322	151	4129	3080	3920	151	13500	13500	13500	151	0.0000	no	no	1546	53.5	1546	48.7
4	95781000	3841	3080	3920	151	3841	3080	3920	151	3841	3080	3920	151	0	0	0	151	154	28	322	151	3841	3080	3920	151	13500	13500	13500	151	0.0000	no	no	2666	90.6	2666	89.9
4	95782000	3487	1772	3759	151	3487	1772	3759	151	3487	1772	3759	151	0	0	0	151	163	28	322	151	3487	1772	3759	151	13500	13500	13500	151	0.0000	no	no	1472	47.8	1472	42.6
4	95783000	3018	1380	3598	151	3018	1380	3598	151	3018	1380	3598	151	0	0	0	151	169	28	322	151	3018	1380	3598	151	13500	13500	13500	151	0.0000	no	no	1472	47.8	1472	42.6
4	95784000	2859	1380	3598	151	2859	1380	3598	151	2859	1380	3598	151	0	0	0	151	192	29	334	151	2859	1380	3598	151	13500	13500	13500	151	0.0000	no	no	1472	47.8	1472	42.6
4	95785000	2997	1380	3598	151	2997	1380	3598	151	2997	1380	3598	151	0	0	0	151	202	29	334	151	2997	1380	3598	151	13500	13500	13500	151	0.0000	no	no	1446	45.8	1446	40.5
4	95786000	10818	3161	11973	151	10818	3161	11973	151	10818	3161	11973	151	0	0	0	151	206	98	340	151	10818	3161	11973	151	13500	13500	13500	151	0.0000	no	no	1525	52.0	1525	47.1
4	95787000	8331	3161	11973	151	8331	3161	11973	151	8331	3161	11973	151	0	0	0	151	208	98	340	151	8331	3161	11973	151	13500	13500	13500	151	0.0000	no	no	1863	72.7	1863	69.7
4	95788000	3330	1772	3759	151	3330	1772	3759	151	3330	1772	3759	151	0	0	0	151	210	98	340	151	3330	1772	3759	151	13500	13500	13500	151	0.0000	no	no	2235	83.9	2235	82.3
4	95789000	3089	1772	3759	151	3089	1772	3759	151	3089	1772	3759	151	0	0	0	151	212	98	340	151	3089	1772	3759	151	13500	13500	13500	151	0.0000	no	no	2235	83.9	2235	82.3
4	95790000	2844	1703	3739	151	2844	1703	3739	151	2844	1703	3739	151	0	0	0	151	216	98	340	151	2844	1703	3739	151	13500	13500	13500	151	0.0000	no	no	1838	71.7	1838	68.6
4	95791000	2866	1564	3678	151	2866	1564	3678	151	2866	1564	3678	151	0	0	0	151	218	98	340	151	2866	1564	3678	151	13500	13500	13500	151	0.0000	no	no	1838	71.7	1838	68.6
4	95792000	1946	1196	3518	151	1966	1196	3518	151	1946	1196	3518	151	0	0	0	151	211	97	328	151	1966	1196	3518	151	13500	13500	13500	151	0.0000	no	no	2835	92.1	2835	91.7
4	95793000	1764	1180	2598	151	1787	1180	2598	151	1764	1180	2598	151	0	0	0	151	220	97	328	151	1787	1180	2598	151	13500	13500	13500	151	0.0000	no	no	1519	51.6	1519	46.6
4	95794000	1628	1168	1973	151	1658	1180	2598	151	1628	1168	1973	151	0	0	0	151	220	97	328	151	1658	1180	2598	151	13500	13500	13500	151	0.0000	no	no	1519	51.6	1519	46.6
4	95795000	1587	1164	1904	151	1603	1164	1904	151	1593	1164	1904	151	0	0	0	151	217	97	328	151	1607	1164	1904	151	13500	13500	13500	151	0.0000	no	no	1165	23.1	1165	16.9
4	95796000	1631	1180	2598	151	1631	1180	2598	151	1654	1180	2598	151	0	0	0	151	224	120	330	151	1654	1180	2598	151	13500	13500	13500	151	0.0000	no	no	1165	23.1	1165	16.9
4	95797000	1591	1168	1973	151	1597	1168	1973	151	1622	1180	2598	151	0	0	0	151	234	120	330	151	1628	1180	2598	151	13500	13500	13500	151	0.0000	no	no	1165	23.1	1165	16.9
4	95798000	1580	1164	1904	151	1581	1164	1904	151	1593	1164	1904	151	0	0	0	151	245	120	330	151	1595	1164	1904	151	13500	13500	13500	151	0.0000	no	no	1165	23.1	1165	16.9
4	95799000	1563	1164	1904	151	1563	1164	1904	151	1575	1164	1904	151	0	0	0	151	245	120	330	151	1575	1164	1904	151	13500	13500	13500	151	0.0000	no	no	2983	93.2	2983	92.9
4	95800000	1525	1164	1904	151	1525	1164	1904	151	1538	1164	1904	151	0	0	0	151	245	120	330	151	1538	1164	1904	151	13500	13500	13500	151	0.0000	no	no	2983	93.2	2983	92.9
4	95801000	1528	1164	1904	151	1530	1164	1904	151	1538	1164	1904	151	0	0	0	151	245	120	330	151	1540	1164	1904	151	13500	13500	13500	151	0.0000	no	no	1569	55.2	1569	50.5
4	95802000	1572	1180	2598	151	1578	1180	2598	151	1596	1180	2598	151	0	0	0	151	249	120	330	151	1603	1180	2598	151	13500	13500	13500	151	0.0000	no	no	1569	55.2	1569	50.5
4	95803000	1581	1180	2598	151	1595	1180	2598	151	1583	1180	2598	151	0	0	0	151	249	120	330	151	1598	1180	2598	151	13500	13500	13500	151	0.0000	no	no	1180	24.1	1180	17.9
4	95804000	1569	1164	1904	151	1580	1164	1904	151	1569	1164	1904	151	0	0	0	151	250	120	330	151	1580	1164	1904	151	13500	13500	13500	151	0.0000	no	no	1373	39.5	1373	33.8
4	95805000	1580	1164	1904	151	1583	1164	1904	151	1580	1164	1904	151	0	0	0	151	252	121	342	151	1583	1164	1904	151	13500	13500	13500	151	0.0000	no	no	1373	39.5	1373	33.8
4	95806000	1634	1164	1904	151	1634	1164	1904	151	1634	1164	1904	151	0	0	0	151	248	121	342	151	1634	1164	1904	151	13500	13500	13500	151	0.0000	no	no	1165	23.0	1165	16.9
4	95807000	1599	1164	1904	151	1612	1164	1904	151	1608	1164	1904	151	0	0	0	151	251	121	342	151	1621	1164	1904	151	13500	13500	13500	151	0.0000	no	no	1165	23.0	1165	16.9
4	95808000	1585	1164	1904	151	1598	1164	1904	151	1621	1164	1904	151	0	0	0	151	313	184	1031	151	1621	1164	1904	151	13500	13500	13500	151	0.0000	no	no	1165	23.0	1165	16.9
4	95809000	1608	1164	1904	151	1621	1164	1904	151	1652	1168	1973	151	0	0	0	151	395	289	1346	151	1652	1168	1973	151	13500	13500	13500	151	0.0000	no	no	1165	23.0	1165	16.9
4	95810000	1726	1180	2598	151	1736	1180	2598	151	1828	1184	2828	151	0	0	0	151	395	289	1346	151	1828	1184	2828	151	13500	13500	13500	151	0.0000	no	no	3595	95.9	3595	95.7
4	95811000	2385	1380	3598	151	2385	1380	3598	151	2418	1380	3598	151	0	0	0	151	277	134	445	151	2418	1380	3598	151	13500	13500	13500	151	0.0000	no	no	3595	95.9	3595	95.7
4	95812000	2695	1518	3658	151	2695	1518	3658	151	2710	1564	3678	151	0	0	0	151	279	144	503	151	2710	1564	3678	151	13500	13500	13500	151	0.0000	no	no	1553	54.0	1553	49.3
4	95813000	2403	1334	3578	151	2403	1334	3578	151	2442	1564	3678	151	0	0	0	151	300	166	659	151	2442	1564	3678	151	13500	13500	13500	151	0.0000	no	no	1301	33.5	1301	27.5
4	95814000	2173	1196	3518	151	2173	1196	3518	151	2227	1564	3678	151	0	0	0	151	265	126	398	151	2227	1564	3678	151	13500	13500	13500	151	0.0000	no	no	1301	33.5	1301	27.5
4	95815000	2192	1196	3518	151	2192	1196	3518	151	2250	1564	3678	151	0	0	0	151	265	126	398	151	2250	1564	3678	151	13500	13500	13500	151	0.0000	no	no	1301	33.5	1301	27.5
4	95816000	2219	1564	3678	151	2219	1564	3678	151	2219	1564	3678	151	0	0	0	151	269	124	376	151	2219	1564	3678	151	13500	13500	13500	151	0.0000	no	no	1301	33.5	1301	27.5
4	95817000	2151	1548	2759	151	2151	1548	2759	151	2151	1548	2759	151	0	0	0	151	268	193	382	151	2151	1548	2759	151	13500	13500	13500	151	0.0000	no	no	2098	80.1	2098	78.3
4	95818000	2179	1564	3678	151	2179	1564	3678	151	2199	1564	3678	151	0	0	0	151	269	193	382	151	2199	1564	3678	151	13500	13500	13500	151	0.0000	no	no	2098	80.1	2098	78.3
4	95819000	1630	1180	2598	151	1631	1180	2598	151	2132	1552	2989	151	0	0	0	151	269	193	382	151	2132	1552	2989	151	13500	13500	13500	151	0.0000	no	no	2098	80.1	2098	78.3
4	95820000	1364	1164	1904	151	1364	1164	1904	151	2041	1548	2759	151	0	0	0	151	267	124	376	151	2041	1548	2759	151	13500	13500	13500	151	0.0000	no	no	1170	23.4	1170	17.2
4	95821000	1347	1164	1904	151	1347	1164	1904	151	1952	1364	2678	151	0	0	0	151	268	124	376	151	1952	1364	2678	151	13500	13500	13500	151	0.0000	no	no	1170	23.4	1170	17.2
4	95822000	1409	1164	1904	151	1409	1164	1904	151	1842	1180	2598	151	0	0	0	151	268	124	376	151	1842	1180	2598	151	13500	13500	13500	151	0.0000	no	no	1170	23.4	1170	17.2
4	95823000	1427	1164	1904	151	1430	1164	1904	151	1777	1180	2598	151	0	0	0	151	267	124	376	151	1777	1180	2598	151	13500	13500	13500	151	0.0000	no	no	1170	23.4	1170	17.2
4	95824000	1555	1180	2598	151	1555	1180	2598	151	1778	1180	2598	151	0	0	0	151	268	124	376	151	1778	1180	2598	151	13500	13500	13500	151	0.0000	no	no	1170	23.4	1170	17.2
4	95825000	1674	1184	2828	151	1674	1184	2828	151	1764	1184	2828	151	0	0	0	151	268	124	376	151	1764	1184	2828	151	13500	13500	13500	151	0.0000	no	no	1170	23.4	1170	17.2
4	95826000	1626	1164	1904	151	1627	1164	1904	151	1682	1164	1904	151	0	0	0	151	269	124	376	151	1682	1164	1904	151	13500	13500	13500	151	0.0000	no	no	1170	23.4	1170	17.2
4	95827000	1649	1164	1904	151	1649	1164	1904	151	1694	1164	1904	151	0	0	0	151	287	126	398	151	1694	1164	1904	151	13500	13500	13500	151	0.0000	no	no	1170	23.4	1170	17.2
4	95828000	1639	1164	1904	151	1641	1164	1904	151	1675	1164	1904	151	0	0	0	151	289	126	400	151	1677	1164	1904	151	13500	13500	13500	151	0.0000	no	no	1170	23.4	1170	17.2
4	95829000	1779	1318	2658	151	1782	1364	2678	151	1797	1364	2678	151	0	0	0	151	292	126	400	151	1800	1364	2678	151	13500	13500	13500	151	0.0000	no	no	1170	23.4	1170	17.2
4	95830000	1861	1502	2739	151	1862	1502	2739	151	1872	1548	2759	151	0	0	0	151	286	126	398	151	1874	1548	2759	151	13500	13500	13500	151	0.0000	no	no	1565	54.9	1565	50.2
4	95831000	1902	1502	2739	151	1902	1502	2739	151	1909	1548	2759	151	0	0	0	151	286	126	398	151	1909	1548	2759	151	13500	13500	13500	151	0.0000	no	no	1565	54.9	1565	50.2
4	95832000	1903	1364	2678	151	1903	1364	2678	151	1903	1364	2678	151	0	0	0	151	335	280	1139	151	1903	1364	2678	151	13500	13500	13500	151	0.0000	no	no	1565	54.9	1565	50.2
4	95833000	1875	1352	1997	151	1875	1352	1997	151	1875	1352	1997	151	0	0	0	151	336	280	1139	151	1875	1352	1997	151	13500	13500	13500	151	0.0000	no	no	1870	73.0	1870	70.0
4	95834000	1915	1364	2678	151	1915	1364	2678	151	1915	1364	2678	151	0	0	0	151	336	280	1139	151	1915	1364	2678	151	13500	13500	13500	151	0.0000	no	no	2237	84.0	2237	82.4
4	95835000	1902	1364	2678	151	1902	1364	2678	151	1902	1364	2678	151	0	0	0	151	279	216	384	151	1902	1364	2678	151	13500	13500	13500	151	0.0000	no	no	2237	84.0	2237	82.4
4	95836000	1936	1364	2678	151	1936	1364	2678	151	1936	1364	2678	151	0	0	0	151	278	216	384	151	1936	1364	2678	151	13500	13500	13500	151	0.0000	no	no	1742	67.1	1742	63.1
4	95837000	1963	1364	2678	151	1963	1364	2678	151	1986	1364	2678	151	0	0	0	151	278	216	384	151	1986	1364	2678	151	13500	13500	13500	151	0.0000	no	no	954	9.2	954	5.7
4	95838000	2374	1703	3739	151	2374	1703	3739	151	2381	1703	3739	151	0	0	0	151	281	224	438	151	2381	1703	3739	151	13500	13500	13500	151	0.0000	no	no	954	9.2	954	5.7
4	95839000	2389	1772	3759	151	2389	1772	3759	151	2397	1772	3759	151	0	0	0	151	281	224	438	151	2397	1772	3759	151	13500	13500	13500	151	0.0000	no	no	954	9.2	954	5.7
4	95840000	2472	1754	3069	151	2472	1754	3069	151	2472	1754	3069	151	0	0	0	151	281	224	438	151	2472	1754	3069	151	13500	13500	13500	151	0.0000	no	no	1434	44.8	1434	39.4
4	95841000	2691	1772	3759	151	2691	1772	3759	151	2691	1772	3759	151	0	0	0	151	281	224	438	151	2691	1772	3759	151	13500	13500	13500	151	0.0000	no	no	1071	16.5	1071	11.2
4	95842000	3166	2161	3839	151	3166	2161	3839	151	3166	2161	3839	151	0	0	0	151	281	224	438	151	3166	2161	3839	151	13500	13500	13500	151	0.0000	no	no	1900	74.1	1900	71.2
4	95843000	3166	2161	3839	151	3166	2161	3839	151	3166	2161	3839	151	0	0	0	151	281	224	438	151	3166	2161	3839	151	13500	13500	13500	151	0.0000	no	no	1900	74.1	1900	71.2
4	95844000	3060	2161	3839	151	3060	2161	3839	151	3060	2161	3839	151	0	0	0	151	294	224	438	151	3060	2161	3839	151	13500	13500	13500	151	0.0000	no	no	1900	74.1	1900	71.2
4	95845000	2993	2161	3839	151	2993	2161	3839	151	2993	2161	3839	151	0	0	0	151	288	224	438	151	2993	2161	3839	151	13500	13500	13500	151	0.0000	no	no	2007	77.6	2007	75.0
4	95846000	3040	2161	3839	151	3040	2161	3839	151	3040	2161	3839	151	0	0	0	151	299	232	484	151	3040	2161	3839	151	13500	13500	13500	151	0.0000	no	no	1437	45.0	1437	39.7
4	95847000	3040	2161	3839	151	3040	2161	3839	151	3040	2161	3839	151	0	0	0	151	302	232	484	151	3040	2161	3839	151	13500	13500	13500	151	0.0000	no	no	1679	62.9	1679	58.7
4	95848000	3058	2161	3839	151	3058	2161	3839	151	3058	2161	3839	151	0	0	0	151	300	232	484	151	3058	2161	3839	151	13500	13500	13500	151	0.0000	no	no	1679	62.9	1679	58.7
4	95849000	3025	2161	3839	151	3025	2161	3839	151	3025	2161	3839	151	0	0	0	151	304	232	484	151	3025	2161	3839	151	13500	13500	13500	151	0.0000	no	no	1514	51.2	1514	46.2
4	95850000	2991	1772	3759	151	2992	1772	3759	151	2991	1772	3759	151	0	0	0	151	306	232	484	151	2992	1772	3759	151	13500	13500	13500	151	0.0000	no	no	1456	46.5	1456	41.3
4	95851000	2836	1772	3759	151	2836	1772	3759	151	2836	1772	3759	151	0	0	0	151	308	232	484	151	2836	1772	3759	151	13500	13500	13500	151	0.0000	no	no	1571	55.4	1571	50.7
4	95852000	2832	1772	3759	151	2839	1772	3759	151	2832	1772	3759	151	0	0	0	151	304	232	484	151	2839	1772	3759	151	13500	13500	13500	151	0.0000	no	no	1571	55.4	1571	50.7
4	95853000	3081	1772	3759	151	3081	1772	3759	151	3081	1772	3759	151	0	0	0	151	301	232	484	151	3081	1772	3759	151	13500	13500	13500	151	0.0000	no	no	1571	55.4	1571	50.7
4	95854000	3338	2161	3839	151	3338	2161	3839	151	3338	2161	3839	151	0	0	0	151	301	232	484	151	3338	2161	3839	151	13500	13500	13500	151	0.0000	no	no	2654	90.5	2654	89.8
4	95855000	3444	3080	3920	151	3483	3080	3920	151	3444	3080	3920	151	0	0	0	151	300	224	438	151	3483	3080	3920	151	13500	13500	13500	151	0.0000	no	no	2654	90.5	2654	89.8
4	95856000	3563	3080	3920	151	3563	3080	3920	151	3563	3080	3920	151	0	0	0	151	1780	320	2702	151	3563	3080	3920	151	13500	13500	13500	151	0.0000	no	no	2654	90.5	2654	89.8
4	95857000	3450	2161	3839	151	3450	2161	3839	151	3450	2161	3839	151	0	0	0	151	1807	1103	3386	151	3450	2161	3839	151	13500	13500	13500	151	0.0000	no	no	1380	40.1	1380	34.5
4	95858000	1272	996	2518	151	2634	1013	3437	151	3091	2161	3839	151	0	0	0	151	1436	406	2783	151	3091	2161	3839	151	13500	13500	13500	151	0.0000	no	no	942	8.7	942	5.3
4	95859000	1593	996	2518	151	1848	1013	3437	151	2836	1772	3759	151	0	0	0	151	851	302	1630	151	2836	1772	3759	151	13500	13500	13500	151	0.0000	no	no	1690	63.5	1690	59.4
4	95860000	1509	996	2518	151	1747	1000	2748	151	2677	1772	3759	151	0	0	0	151	820	295	1484	151	2679	1772	3759	151	13500	13500	13500	151	0.0000	no	no	1690	63.5	1690	59.4
4	95861000	1559	996	2518	151	1705	996	2518	151	2413	1380	3598	151	0	0	0	151	821	295	1484	151	2420	1518	3658	151	13500	13500	13500	151	0.0000	no	no	1690	63.5	1690	59.4
4	95862000	1835	1013	3437	151	2021	1013	3437	151	2451	1518	3658	151	0	0	0	151	1539	406	2783	151	2473	1518	3658	151	13500	13500	13500	151	0.0000	no	no	1690	63.5	1690	59.4
4	95863000	2307	1013	3437	151	2440	1013	3437	151	2605	1518	3658	151	0	0	0	151	2248	406	2783	151	2613	1564	3678	151	13500	13500	13500	151	0.0000	no	no	1690	63.5	1690	59.4
4	95864000	2792	1013	3437	151	2862	1380	3598	151	2901	1979	3819	151	0	0	0	151	2789	1655	3627	151	2901	1979	3819	151	13500	13500	13500	151	0.0000	no	no	1749	67.4	1749	63.5
4	95865000	3071	2161	3839	151	3071	2161	3839	151	3077	2161	3839	151	0	0	0	151	2977	1954	3720	151	3077	2161	3839	151	13500	13500	13500	151	0.0000	no	no	4246	97.6	4246	97.5
4	95866000	2728	1013	3437	151	2728	1013	3437	151	3038	2161	3839	151	0	0	0	151	2708	389	2763	151	3038	2161	3839	151	13500	13500	13500	151	0.0000	no	no	4246	97.6	4246	97.5
4	95867000	3164	2161	3839	151	3164	2161	3839	151	3164	2161	3839	151	0	0	0	151	3064	1954	3720	151	3164	2161	3839	151	13500	13500	13500	151	0.0000	no	no	4246	97.6	4246	97.5
4	95868000	2108	1013	3437	151	2129	1013	3437	151	2517	1013	3437	151	0	0	0	151	1828	228	2622	151	2517	1013	3437	151	13500	13500	13500	151	0.0000	no	no	4246	97.6	4246	97.5
4	95869000	1930	996	2518	151	1930	996	2518	151	2013	996	2518	151	0	0	0	151	634	220	1911	151	2013	996	2518	151	13500	13500	13500	151	0.0000	no	no	4246	97.6	4246	97.5
4	95870000	2113	1150	3498	151	2113	1150	3498	151	2175	1380	3598	151	0	0	0	151	379	184	1031	151	2175	1380	3598	151	13500	13500	13500	151	0.0000	no	no	4246	97.6	4246	97.5
4	95871000	2066	1196	3518	151	2066	1196	3518	151	2232	1380	3598	151	105	102	123	151	373	184	1031	151	2232	1380	3598	151	13500	13500	13500	151	0.0000	no	no	4246	97.6	4246	97.5
4	95872000	2069	1196	3518	151	2086	1196	3518	151	2301	1334	3578	151	105	102	123	151	379	184	1031	151	2311	1334	3578	151	13500	13500	13500	151	0.0000	no	no	4246	97.6	4246	97.5
4	95873000	2035	1196	3518	151	2052	1196	3518	151	2385	1380	3598	151	105	102	123	151	391	184	1031	151	2395	1380	3598	151	13500	13500	13500	151	0.0000	no	no	4246	97.6	4246	97.5
4	95874000	2034	1180	2598	151	2037	1180	2598	151	2587	1518	3658	151	105	102	123	151	392	184	1031	151	2587	1518	3658	151	13500	13500	13500	151	0.0000	no	no	4246	97.6	4246	97.5
4	95875000	2040	1196	3518	151	2040	1196	3518	151	2689	1518	3658	151	104	100	100	151	382	184	1031	151	2689	1518	3658	151	13500	13500	13500	151	0.0000	no	no	4246	97.6	4246	97.5
4	95876000	2520	1196	3518	151	2536	1196	3518	151	2789	2161	3839	151	104	100	100	151	379	184	1031	151	2789	2161	3839	151	13500	13500	13500	151	0.0000	no	no	1642	60.7	1642	56.4
4	95877000	2964	2161	3839	151	2964	2161	3839	151	2964	2161	3839	151	104	100	100	151	374	184	1031	151	2964	2161	3839	151	13500	13500	13500	151	0.0000	no	no	3091	93.8	3091	93.5
4	95878000	3106	2161	3839	151	3106	2161	3839	151	3106	2161	3839	151	100	100	100	151	435	192	1215	151	3106	2161	3839	151	13500	13500	13500	151	0.0000	no	no	3091	93.8	3091	93.5
4	95879000	2289	1772	3759	151	2501	2161	3839	151	2289	1772	3759	151	100	100	100	151	453	192	1215	151	2501	2161	3839	151	13500	13500	13500	151	0.0000	no	no	2779	91.7	2779	91.2
4	95880000	2207	1748	2839	151	2299	2161	3839	151	2207	1748	2839	151	100	100	100	151	452	192	1215	151	2299	2161	3839	151	13500	13500	13500	151	0.0000	no	no	2779	91.7	2779	91.2
4	95881000	2237	1955	2900	151	2257	1955	2900	151	2237	1955	2900	151	100	100	100	151	315	88	923	151	2257	1955	2900	151	13500	13500	13500	151	0.0000	no	no	2779	91.7	2779	91.2
4	95882000	2226	2080	2920	151	2226	2080	2920	151	2232	2080	2920	151	100	100	100	151	276	88	923	151	2232	2080	2920	151	13500	13500	13500	151	0.0000	no	no	1872	73.1	1872	70.1
4	95883000	2193	2080	2920	151	2217	2080	2920	151	2193	2080	2920	151	100	100	100	151	158	28	322	151	2217	2080	2920	151	13500	13500	13500	151	0.0000	no	no	1872	73.1	1872	70.1
4	95884000	2185	2080	2920	151	2205	2080	2920	151	2185	2080	2920	151	100	100	100	151	157	28	322	151	2205	2080	2920	151	13500	13500	13500	151	0.0000	no	no	1872	73.1	1872	70.1
4	95885000	2283	2080	2920	151	2364	2161	3839	151	2283	2080	2920	151	100	100	100	151	149	28	322	151	2364	2161	3839	151	13500	13500	13500	151	0.0000	no	no	1872	73.1	1872	70.1
4	95886000	2096	1748	2839	151	2411	2161	3839	151	2096	1748	2839	151	100	100	100	151	146	28	322	151	2411	2161	3839	151	13500	13500	13500	151	0.0000	no	no	1872	73.1	1872	70.1
4	95887000	2162	1748	2839	151	2517	2161	3839	151	2175	1748	2839	151	100	100	100	151	139	28	322	151	2523	2161	3839	151	13500	13500	13500	151	0.0000	no	no	2054	79.0	2054	77.1
4	95888000	2715	2161	3839	151	2715	2161	3839	151	2722	2161	3839	151	100	100	100	151	139	28	322	151	2722	2161	3839	151	13500	13500	13500	151	0.0000	no	no	2694	90.8	2694	90.3
4	95889000	2821	2161	3839	151	2821	2161	3839	151	2821	2161	3839	151	100	100	100	151	139	28	322	151	2821	2161	3839	151	13500	13500	13500	151	0.0000	no	no	2694	90.8	2694	90.3
4	95890000	2841	2161	3839	151	2841	2161	3839	151	2841	2161	3839	151	100	100	100	151	135	28	322	151	2841	2161	3839	151	13500	13500	13500	151	0.0000	no	no	2694	90.8	2694	90.3
4	95891000	2848	2161	3839	151	2848	2161	3839	151	2848	2161	3839	151	100	100	100	151	125	28	322	151	2848	2161	3839	151	13500	13500	13500	151	0.0000	no	no	1754	67.7	1754	63.8
4	95892000	2801	2161	3839	151	2801	2161	3839	151	2834	2161	3839	151	100	100	100	151	134	40	430	151	2834	2161	3839	151	13500	13500	13500	151	0.0000	no	no	1754	67.7	1754	63.8
4	95893000	2468	2080	2920	151	2468	2080	2920	151	2488	2100	3150	151	100	100	100	151	134	40	430	151	2488	2100	3150	151	13500	13500	13500	151	0.0000	no	no	1754	67.7	1754	63.8
4	95894000	2584	2161	3839	151	2584	2161	3839	151	2584	2161	3839	151	132	132	434	151	134	40	430	151	2584	2161	3839	151	13500	13500	13500	151	0.0000	no	no	1754	67.7	1754	63.8
4	95895000	2295	829	3357	151	2506	2161	3839	151	2407	1518	3658	151	132	132	434	151	125	40	430	151	2528	2161	3839	151	13500	13500	13500	151	0.0000	no	no	2508	89.0	2508	87.6
4	95896000	1464	813	2437	151	2397	1548	2759	151	2181	1364	2678	151	147	156	572	151	122	40	430	151	2449	1955	2900	151	13500	13500	13500	151	0.0000	no	no	2508	89.0	2508	87.6
4	95897000	1501	813	2437	151	1971	813	2437	151	2247	1548	2759	151	1249	312	1935	151	109	40	430	151	2350	1748	2839	151	13500	13500	13500	151	0.0000	no	no	778	2.1	778	1.1
4	95898000	2341	829	3357	151	2427	1013	3437	151	2587	2161	3839	151	856	312	1935	151	109	40	430	151	2600	2161	3839	151	13500	13500	13500	151	0.0000	no	no	837	3.7	837	2.1
4	95899000	2737	1772	3759	151	2737	1772	3759	151	2799	2161	3839	151	377	248	576	151	109	40	430	151	2799	2161	3839	151	13500	13500	13500	151	0.0000	no	no	837	3.7	837	2.1
4	95900000	2759	1772	3759	151	2759	1772	3759	151	2799	2161	3839	151	387	248	576	151	108	40	430	151	2799	2161	3839	151	13500	13500	13500	151	0.0000	no	no	837	3.7	837	2.1
4	95901000	2791	1564	3678	151	2791	1564	3678	151	2829	2161	3839	151	431	248	576	151	107	34	390	151	2829	2161	3839	151	13500	13500	13500	151	0.0000	no	no	2436	88.0	2436	86.6
4	95902000	2554	1564	3678	151	2554	1564	3678	151	2587	1772	3759	151	431	248	576	151	101	34	390	151	2587	1772	3759	151	13500	13500	13500	151	0.0000	no	no	2436	88.0	2436	86.6
4	95903000	2429	1564	3678	151	2429	1564	3678	151	2463	1772	3759	151	433	237	688	151	99	34	390	151	2463	1772	3759	151	13500	13500	13500	151	0.0000	no	no	1363	38.6	1363	32.9
4	95904000	2291	1564	3678	151	2291	1564	3678	151	2316	1564	3678	151	420	225	575	151	98	34	390	151	2316	1564	3678	151	13500	13500	13500	151	0.0000	no	no	1363	38.6	1363	32.9
4	95905000	2197	1518	3658	151	2197	1518	3658	151	2201	1518	3658	151	398	156	572	151	98	34	390	151	2201	1518	3658	151	13500	13500	13500	151	0.0000	no	no	1264	30.5	1264	24.3
4	95906000	1991	1502	2739	151	1991	1502	2739	151	2003	1502	2739	151	382	156	572	151	93	20	230	151	2003	1502	2739	151	13500	13500	13500	151	0.0000	no	no	1264	30.5	1264	24.3
4	95907000	1937	1502	2739	151	1937	1502	2739	151	1955	1548	2759	151	382	156	572	151	93	20	230	151	1955	1548	2759	151	13500	13500	13500	151	0.0000	no	no	1264	30.5	1264	24.3
4	95908000	1967	1364	2678	151	1967	1364	2678	151	1981	1548	2759	151	371	156	572	151	87	20	230	151	1981	1548	2759	151	13500	13500	13500	151	0.0000	no	no	1264	30.5	1264	24.3
4	95909000	1913	1364	2678	151	1913	1364	2678	151	1940	1364	2678	151	348	156	572	151	85	16	184	151	1940	1364	2678	151	13500	13500	13500	151	0.0000	no	no	1264	30.5	1264	24.3
4	95910000	1869	1364	2678	151	1869	1364	2678	151	1936	1364	2678	151	325	156	572	151	81	16	184	151	1936	1364	2678	151	13500	13500	13500	151	0.0000	no	no	1312	34.4	1312	28.4
4	95911000	1919	1364	2678	151	1919	1364	2678	151	1960	1364	2678	151	314	156	572	151	80	16	184	151	1960	1364	2678	151	13500	13500	13500	151	0.0000	no	no	1312	34.4	1312	28.4
4	95912000	1917	1180	2598	151	1917	1180	2598	151	1967	1364	2678	151	314	156	572	151	78	16	184	151	1967	1364	2678	151	13500	13500	13500	151	0.0000	no	no	1312	34.4	1312	28.4
4	95913000	2067	1380	3598	151	2067	1380	3598	151	2091	1564	3678	151	317	156	572	151	67	16	184	151	2091	1564	3678	151	13500	13500	13500	151	0.0000	no	no	1312	34.4	1312	28.4
4	95914000	2104	1502	2739	151	2104	1502	2739	151	2112	1548	2759	151	316	156	572	151	66	16	184	151	2112	1548	2759	151	13500	13500	13500	151	0.0000	no	no	1312	34.4	1312	28.4
4	95915000	2085	1548	2759	151	2085	1548	2759	151	2120	1548	2759	151	314	156	572	151	62	16	184	151	2120	1548	2759	151	13500	13500	13500	151	0.0000	no	no	1468	47.5	1468	42.3
4	95916000	2130	1548	2759	151	2130	1548	2759	151	2152	1548	2759	151	314	156	572	151	62	16	184	151	2152	1548	2759	151	13500	13500	13500	151	0.0000	no	no	1468	47.5	1468	42.3
4	95917000	2177	1548	2759	151	2177	1548	2759	151	2179	1548	2759	151	317	156	572	151	62	16	184	151	2179	1548	2759	151	13500	13500	13500	151	0.0000	no	no	1468	47.5	1468	42.3
4	95918000	2145	1502	2739	151	2145	1502	2739	151	2174	1748	2839	151	318	156	572	151	62	16	184	151	2174	1748	2839	151	13500	13500	13500	151	0.0000	no	no	1741	67.1	1741	63.1
4	95919000	2107	1502	2739	151	2107	1502	2739	151	2149	1748	2839	151	318	156	572	151	62	16	184	151	2149	1748	2839	151	13500	13500	13500	151	0.0000	no	no	1741	67.1	1741	63.1
4	95920000	2372	1772	3759	151	2372	1772	3759	151	2411	1772	3759	151	318	156	572	151	60	16	184	151	2411	1772	3759	151	13500	13500	13500	151	0.0000	no	no	1741	67.1	1741	63.1
4	95921000	2536	1772	3759	151	2536	1772	3759	151	2557	2161	3839	151	318	156	572	151	63	16	184	151	2557	2161	3839	151	13500	13500	13500	151	0.0000	no	no	1509	50.7	1509	45.8
4	95922000	2639	1772	3759	151	2639	1772	3759	151	2650	2161	3839	151	312	156	572	151	58	16	184	151	2650	2161	3839	151	13500	13500	13500	151	0.0000	no	no	1509	50.7	1509	45.8
4	95923000	2716	2161	3839	151	2716	2161	3839	151	2718	2161	3839	151	312	156	572	151	59	16	184	151	2718	2161	3839	151	13500	13500	13500	151	0.0000	no	no	3003	93.3	3003	93.0
4	95924000	2361	1772	3759	151	2361	1772	3759	151	2374	1772	3759	151	313	156	572	151	58	16	184	151	2374	1772	3759	151	13500	13500	13500	151	0.0000	no	no	2150	82.2	2150	80.5
4	95925000	2205	1772	3759	151	2205	1772	3759	151	2219	1772	3759	151	313	156	572	151	55	16	184	151	2219	1772	3759	151	13500	13500	13500	151	0.0000	no	no	2150	82.2	2150	80.5
4	95926000	2089	1748	2839	151	2089	1748	2839	151	2102	1748	2839	151	269	156	572	151	55	16	184	151	2102	1748	2839	151	13500	13500	13500	151	0.0000	no	no	1407	42.4	1407	36.9
4	95927000	2047	1748	2839	151	2047	1748	2839	151	2049	1748	2839	151	258	156	572	151	54	10	115	151	2049	1748	2839	151	13500	13500	13500	151	0.0000	no	no	1407	42.4	1407	36.9
4	95928000	2253	1772	3759	151	2253	1772	3759	151	2253	1772	3759	151	255	156	572	151	54	10	115	151	2253	1772	3759	151	13500	13500	13500	151	0.0000	no	no	1576	55.7	1576	51.1
4	95929000	2222	1748	2839	151	2222	1748	2839	151	2235	1748	2839	151	186	132	434	151	54	10	115	151	2235	1748	2839	151	13500	13500	13500	151	0.0000	no	no	1576	55.7	1576	51.1
4	95930000	2306	1754	3069	151	2306	1754	3069	151	2306	1754	3069	151	184	132	434	151	54	10	115	151	2306	1754	3069	151	13500	13500	13500	151	0.0000	no	no	1576	55.7	1576	51.1
4	95931000	2391	1772	3759	151	2391	1772	3759	151	2391	1772	3759	151	186	132	434	151	54	10	115	151	2391	1772	3759	151	13500	13500	13500	151	0.0000	no	no	1576	55.7	1576	51.1
4	95932000	2572	1703	3739	151	2572	1703	3739	151	2572	1703	3739	151	184	124	376	151	54	10	115	151	2572	1703	3739	151	13500	13500	13500	151	0.0000	no	no	1782	69.1	1782	65.2
4	95933000	2369	1564	3678	151	2369	1564	3678	151	2415	1564	3678	151	222	163	624	151	54	10	115	151	2415	1564	3678	151	13500	13500	13500	151	0.0000	no	no	1782	69.1	1782	65.2
4	95934000	2085	1518	3658	151	2097	1564	3678	151	2092	1518	3658	151	236	194	1261	151	54	10	115	151	2103	1564	3678	151	13500	13500	13500	151	0.0000	no	no	1782	69.1	1782	65.2
4	95935000	1748	1168	1973	151	1748	1168	1973	151	1758	1180	2598	151	253	194	1261	151	54	10	115	151	1758	1180	2598	151	13500	13500	13500	151	0.0000	no	no	1782	69.1	1782	65.2
4	95936000	1756	1180	2598	151	1756	1180	2598	151	1756	1180	2598	151	251	194	1261	151	54	10	115	151	1756	1180	2598	151	13500	13500	13500	151	0.0000	no	no	1782	69.1	1782	65.2
4	95937000	1723	1168	1973	151	1723	1168	1973	151	1723	1168	1973	151	509	210	1614	151	52	8	92	151	1723	1168	1973	151	13500	13500	13500	151	0.0000	no	no	1403	42.0	1403	36.5
4	95938000	1709	1168	1973	151	1709	1168	1973	151	1717	1180	2598	151	154	164	636	151	51	8	92	151	1717	1180	2598	151	13500	13500	13500	151	0.0000	no	no	1403	42.0	1403	36.5
4	95939000	1686	1164	1904	151	1686	1164	1904	151	1704	1168	1973	151	123	121	342	151	51	8	92	151	1704	1168	1973	151	13500	13500	13500	151	0.0000	no	no	1403	42.0	1403	36.5
4	95940000	1672	1180	2598	151	1672	1180	2598	151	1679	1180	2598	151	123	121	342	151	50	8	92	151	1679	1180	2598	151	13500	13500	13500	151	0.0000	no	no	1229	27.8	1229	21.5
4	95941000	1654	1168	1973	151	1654	1168	1973	151	1657	1168	1973	151	121	121	342	151	50	8	92	151	1657	1168	1973	151	13500	13500	13500	151	0.0000	no	no	1229	27.8	1229	21.5
4	95942000	1695	1180	2598	151	1695	1180	2598	151	1697	1180	2598	151	113	116	284	151	52	10	115	151	1697	1180	2598	151	13500	13500	13500	151	0.0000	no	no	1229	27.8	1229	21.5
4	95943000	1659	1164	1904	151	1659	1164	1904	151	1662	1164	1904	151	113	116	284	151	53	16	184	151	1662	1164	1904	151	13500	13500	13500	151	0.0000	no	no	1414	43.0	1414	37.5
4	95944000	1632	1164	1904	151	1658	1164	1904	151	1635	1164	1904	151	109	116	284	151	53	16	184	151	1661	1164	1904	151	13500	13500	13500	151	0.0000	no	no	1661	61.8	1661	57.6
4	95945000	1660	1164	1904	151	1665	1164	1904	151	1660	1164	1904	151	109	116	284	151	53	16	184	151	1665	1164	1904	151	13500	13500	13500	151	0.0000	no	no	1661	61.8	1661	57.6
4	95946000	1682	1348	1928	151	1682	1348	1928	151	1682	1348	1928	151	109	116	284	151	58	16	184	151	1682	1348	1928	151	13500	13500	13500	151	0.0000	no	no	1661	61.8	1661	57.6
4	95947000	1660	1168	1973	151	1678	1168	1973	151	1660	1168	1973	151	109	116	284	151	58	16	184	151	1678	1168	1973	151	13500	13500	13500	151	0.0000	no	no	1661	61.8	1661	57.6
4	95948000	1695	1168	1973	151	1707	1168	1973	151	1695	1168	1973	151	109	116	284	151	58	16	184	151	1707	1168	1973	151	13500	13500	13500	151	0.0000	no	no	1661	61.8	1661	57.6
4	95949000	1697	1168	1973	151	1697	1168	1973	151	1697	1168	1973	151	109	116	284	151	58	16	184	151	1697	1168	1973	151	13500	13500	13500	151	0.0000	no	no	1661	61.8	1661	57.6
4	95950000	1701	1168	1973	151	1701	1168	1973	151	1701	1168	1973	151	109	116	284	151	60	16	184	151	1701	1168	1973	151	13500	13500	13500	151	0.0000	no	no	1661	61.8	1661	57.6
4	95951000	1813	1180	2598	151	1813	1180	2598	151	1813	1180	2598	151	109	116	284	151	58	16	184	151	1813	1180	2598	151	13500	13500	13500	151	0.0000	no	no	1390	41.0	1390	35.4
4	95952000	2011	1334	3578	151	2011	1334	3578	151	2011	1334	3578	151	110	116	284	151	60	16	184	151	2011	1334	3578	151	13500	13500	13500	151	0.0000	no	no	1390	41.0	1390	35.4
4	95953000	2144	1380	3598	151	2144	1380	3598	151	2144	1380	3598	151	110	116	284	151	64	16	184	151	2144	1380	3598	151	13500	13500	13500	151	0.0000	no	no	1390	41.0	1390	35.4
4	95954000	2083	1380	3598	151	2083	1380	3598	151	2083	1380	3598	151	110	116	284	151	64	16	184	151	2083	1380	3598	151	13500	13500	13500	151	0.0000	no	no	1390	41.0	1390	35.4
4	95955000	1864	1180	2598	151	1872	1180	2598	151	1864	1180	2598	151	110	116	284	151	64	16	184	151	1872	1180	2598	151	13500	13500	13500	151	0.0000	no	no	1215	26.7	1215	20.5
4	95956000	1651	996	2518	151	1707	1134	2578	151	1651	996	2518	151	110	116	284	151	65	18	207	151	1707	1134	2578	151	13500	13500	13500	151	0.0000	no	no	1215	26.7	1215	20.5
4	95957000	1593	996	2518	151	1628	996	2518	151	1595	996	2518	151	110	116	284	151	65	18	207	151	1628	996	2518	151	13500	13500	13500	151	0.0000	no	no	1215	26.7	1215	20.5
4	95958000	1564	996	2518	151	1605	996	2518	151	1569	996	2518	151	115	116	284	151	65	18	207	151	1605	996	2518	151	13500	13500	13500	151	0.0000	no	no	1215	26.7	1215	20.5
4	95959000	1385	980	1879	151	1430	980	1879	151	1390	980	1879	151	115	116	284	151	62	16	184	151	1431	980	1879	151	13500	13500	13500	151	0.0000	no	no	1215	26.7	1215	20.5
4	95960000	1399	980	1879	151	1438	984	1948	151	1399	980	1879	151	115	116	284	151	63	16	184	151	1438	984	1948	151	13500	13500	13500	151	0.0000	no	no	1443	45.5	1443	40.2
4	95961000	1371	980	1879	151	1387	980	1879	151	1371	980	1879	151	116	116	284	151	60	16	184	151	1387	980	1879	151	13500	13500	13500	151	0.0000	no	no	1443	45.5	1443	40.2
4	95962000	1283	980	1879	151	1309	980	1879	151	1283	980	1879	151	116	116	284	151	53	16	184	151	1309	980	1879	151	13500	13500	13500	151	0.0000	no	no	1155	22.4	1155	16.3
4	95963000	1272	980	1879	151	1295	980	1879	151	1272	980	1879	151	116	116	284	151	53	16	184	151	1295	980	1879	151	13500	13500	13500	151	0.0000	no	no	1155	22.4	1155	16.3
4	95964000	1271	980	1879	151	1278	980	1879	151	1278	980	1879	151	127	121	342	151	53	16	184	151	1285	980	1879	151	13500	13500	13500	151	0.0000	no	no	1155	22.4	1155	16.3
4	95965000	1275	980	1879	151	1275	980	1879	151	1285	980	1879	151	136	132	434	151	53	16	184	151	1285	980	1879	151	13500	13500	13500	151	0.0000	no	no	1155	22.4	1155	16.3
4	95966000	1291	980	1879	151	1291	980	1879	151	1296	980	1879	151	136	132	434	151	53	16	184	151	1296	980	1879	151	13500	13500	13500	151	0.0000	no	no	1155	22.4	1155	16.3
4	95967000	1339	1000	2748	151	1339	1000	2748	151	1343	1000	2748	151	137	146	514	151	53	16	184	151	1343	1000	2748	151	13500	13500	13500	151	0.0000	no	no	1155	22.4	1155	16.3
4	95968000	1258	984	1948	151	1258	984	1948	151	1289	996	2518	151	132	132	434	151	56	18	207	151	1289	996	2518	151	13500	13500	13500	151	0.0000	no	no	1155	22.4	1155	16.3
4	95969000	1212	980	1879	151	1220	980	1879	151	1221	980	1879	151	124	118	307	151	56	18	207	151	1228	980	1879	151	13500	13500	13500	151	0.0000	no	no	1155	22.4	1155	16.3
4	95970000	1201	980	1879	151	1207	980	1879	151	1204	980	1879	151	122	116	284	151	56	18	207	151	1209	980	1879	151	13500	13500	13500	151	0.0000	no	no	1155	22.4	1155	16.3
4	95971000	1157	980	1879	151	1166	980	1879	151	1157	980	1879	151	116	116	284	151	58	18	207	151	1166	980	1879	151	13500	13500	13500	151	0.0000	no	no	1155	22.4	1155	16.3
4	95972000	1119	948	1452	151	1126	948	1452	151	1119	948	1452	151	116	116	284	151	58	18	207	151	1126	948	1452	151	13500	13500	13500	151	0.1057	no	no	1155	22.4	1155	16.3
4	95973000	1122	948	1452	151	1127	948	1452	151	1122	948	1452	151	116	116	284	151	61	24	276	151	1127	948	1452	151	13500	13500	13500	151	0.1057	no	no	1155	22.4	1155	16.3
4	95974000	1135	948	1452	151	1138	948	1452	151	1135	948	1452	151	114	116	284	151	61	24	276	151	1138	948	1452	151	13500	13500	13500	151	0.1057	no	no	1155	22.4	1155	16.3
4	95975000	1132	948	1452	151	1132	948	1452	151	1132	948	1452	151	105	104	146	151	60	24	276	151	1132	948	1452	151	13500	13500	13500	151	0.1057	no	no	1494	49.6	1494	44.6
4	95976000	1110	948	1452	151	1110	948	1452	151	1110	948	1452	151	105	104	146	151	60	24	276	151	1110	948	1452	151	13500	13500	13500	151	0.1057	no	no	1779	68.9	1779	65.1
4	95977000	1123	952	1498	151	1127	952	1498	151	1123	952	1498	151	105	104	146	151	60	24	276	151	1127	952	1498	151	13500	13500	13500	151	0.0905	no	no	1779	68.9	1779	65.1
4	95978000	1125	968	1682	151	1129	968	1682	151	1125	968	1682	151	105	104	146	151	63	24	276	151	1129	968	1682	151	13500	13500	13500	151	0.0000	no	no	1779	68.9	1779	65.1
4	95979000	1105	952	1498	151	1109	952	1498	151	1105	952	1498	151	105	104	146	151	85	44	453	151	1109	952	1498	151	13500	13500	13500	151	0.0905	no	no	1779	68.9	1779	65.1
4	95980000	1090	948	1452	151	1103	958	1567	151	1096	958	1567	151	102	100	100	151	86	44	453	151	1109	980	1879	151	13500	13500	13500	151	0.0608	no	no	1779	68.9	1779	65.1
4	95981000	1077	932	1268	151	1093	952	1498	151	1083	932	1268	151	102	100	100	151	87	44	453	151	1099	968	1682	151	13500	13500	13500	151	0.1342	no	no	1779	68.9	1779	65.1
4	95982000	1068	932	1268	151	1084	936	1314	151	1068	932	1268	151	83	8	92	151	81	44	453	151	1084	936	1314	151	13500	13500	13500	151	0.1342	no	no	1779	68.9	1779	65.1
4	95983000	1079	936	1314	151	1079	936	1314	151	1080	936	1314	151	83	8	92	151	77	44	453	151	1080	936	1314	151	13500	13500	13500	151	0.1318	no	no	1779	68.9	1779	65.1
4	95984000	1081	948	1452	151	1085	948	1452	151	1083	948	1452	151	83	8	92	151	76	44	453	151	1087	948	1452	151	13500	13500	13500	151	0.1057	no	no	1779	68.9	1779	65.1
4	95985000	1120	958	1567	151	1124	958	1567	151	1121	958	1567	151	83	8	92	151	50	16	184	151	1125	958	1567	151	13500	13500	13500	151	0.0608	no	no	1779	68.9	1779	65.1
4	95986000	1123	958	1567	151	1123	958	1567	151	1124	958	1567	151	83	8	92	151	50	16	184	151	1124	958	1567	151	13500	13500	13500	151	0.0608	no	no	1779	68.9	1779	65.1
4	95987000	1124	958	1567	151	1124	958	1567	151	1125	958	1567	151	83	8	92	151	50	16	184	151	1125	958	1567	151	13500	13500	13500	151	0.0608	no	no	2198	83.2	2198	81.5
4	95988000	1176	980	1879	151	1176	980	1879	151	1177	980	1879	151	83	8	92	151	50	16	184	151	1177	980	1879	151	13500	13500	13500	151	0.0000	no	no	2198	83.2	2198	81.5
4	95989000	1210	996	2518	151	1213	996	2518	151	1210	996	2518	151	83	8	92	151	50	16	184	151	1213	996	2518	151	13500	13500	13500	151	0.0000	no	no	1356	38.0	1356	32.3
4	95990000	1121	964	1636	151	1125	964	1636	151	1121	964	1636	151	83	8	92	151	50	16	184	151	1125	964	1636	151	13500	13500	13500	151	0.0224	no	no	1356	38.0	1356	32.3
4	95991000	1126	964	1636	151	1130	964	1636	151	1126	964	1636	151	83	8	92	151	50	16	184	151	1130	964	1636	151	13500	13500	13500	151	0.0224	no	no	1356	38.0	1356	32.3
4	95992000	1106	948	1452	151	1110	948	1452	151	1106	948	1452	151	83	8	92	151	50	10	115	151	1110	948	1452	151	13500	13500	13500	151	0.1057	no	no	1356	38.0	1356	32.3
4	95993000	1140	980	1879	151	1148	980	1879	151	1140	980	1879	151	83	8	92	151	50	16	184	151	1148	980	1879	151	13500	13500	13500	151	0.0000	no	no	1356	38.0	1356	32.3
4	95994000	1121	958	1567	151	1128	968	1682	151	1121	958	1567	151	83	8	92	151	53	16	184	151	1128	968	1682	151	13500	13500	13500	151	0.0608	no	no	1033	14.3	1033	9.3
4	95995000	1192	980	1879	151	1197	980	1879	151	1192	980	1879	151	83	8	92	151	53	16	184	151	1197	980	1879	151	13500	13500	13500	151	0.0000	no	no	1033	14.3	1033	9.3
4	95996000	1195	980	1879	151	1200	980	1879	151	1195	980	1879	151	83	8	92	151	58	16	184	151	1200	980	1879	151	13500	13500	13500	151	0.0000	no	no	2001	77.5	2001	74.8
4	95997000	1126	968	1682	151	1129	968	1682	151	1126	968	1682	151	83	8	92	151	58	16	184	151	1129	968	1682	151	13500	13500	13500	151	0.0000	no	no	2001	77.5	2001	74.8
4	95998000	1111	932	1268	151	1113	940	1360	151	1111	932	1268	151	83	8	92	151	62	16	184	151	1113	940	1360	151	13500	13500	13500	151	0.1342	no	no	2001	77.5	2001	74.8
4	95999000	1119	932	1268	151	1119	932	1268	151	1119	932	1268	151	83	8	92	151	62	16	184	151	1119	932	1268	151	13500	13500	13500	151	0.1342	no	no	2001	77.5	2001	74.8
4	96000000	1103	932	1268	151	1103	932	1268	151	1103	932	1268	151	83	8	92	151	62	16	184	151	1103	932	1268	151	13500	13500	13500	151	0.1342	no	no	2001	77.5	2001	74.8
4	96001000	1115	948	1452	151	1115	948	1452	151	1115	948	1452	151	83	8	92	151	62	16	184	151	1115	948	1452	151	13500	13500	13500	151	0.1057	no	no	2001	77.5	2001	74.8
4	96002000	1135	964	1636	151	1142	968	1682	151	1136	964	1636	151	83	8	92	151	62	16	184	151	1144	968	1682	151	13500	13500	13500	151	0.0224	no	no	2001	77.5	2001	74.8
4	96003000	1142	964	1636	151	1144	968	1682	151	1142	964	1636	151	83	8	92	151	63	16	184	151	1144	968	1682	151	13500	13500	13500	151	0.0224	no	no	2001	77.5	2001	74.8
4	96004000	1185	968	1682	151	1185	968	1682	151	1185	968	1682	151	83	8	92	151	63	16	184	151	1185	968	1682	151	13500	13500	13500	151	0.0000	no	no	2001	77.5	2001	74.8
4	96005000	1194	968	1682	151	1194	968	1682	151	1194	968	1682	151	83	8	92	151	63	16	184	151	1194	968	1682	151	13500	13500	13500	151	0.0000	no	no	2001	77.5	2001	74.8
4	96006000	1242	984	1948	151	1242	984	1948	151	1242	984	1948	151	83	8	92	151	72	16	184	151	1242	984	1948	151	13500	13500	13500	151	0.0000	no	no	1397	41.6	1397	36.1
4	96007000	1305	996	2518	151	1307	996	2518	151	1305	996	2518	151	83	8	92	151	70	16	184	151	1307	996	2518	151	13500	13500	13500	151	0.0000	no	no	1397	41.6	1397	36.1
4	96008000	1258	980	1879	151	1262	980	1879	151	1258	980	1879	151	83	8	92	151	70	16	184	151	1262	980	1879	151	13500	13500	13500	151	0.0000	no	no	1433	44.7	1433	39.3
4	96009000	1272	984	1948	151	1276	984	1948	151	1272	984	1948	151	83	8	92	151	67	16	184	151	1276	984	1948	151	13500	13500	13500	151	0.0000	no	no	1433	44.7	1433	39.3
4	96010000	1312	996	2518	151	1330	996	2518	151	1312	996	2518	151	78	8	92	151	67	16	184	151	1330	996	2518	151	13500	13500	13500	151	0.0000	no	no	1433	44.7	1433	39.3
4	96011000	1350	996	2518	151	1429	996	2518	151	1350	996	2518	151	78	8	92	151	70	16	184	151	1429	996	2518	151	13500	13500	13500	151	0.0000	no	no	1433	44.7	1433	39.3
4	96012000	1326	996	2518	151	1393	996	2518	151	1326	996	2518	151	78	8	92	151	70	16	184	151	1393	996	2518	151	13500	13500	13500	151	0.0000	no	no	1433	44.7	1433	39.3
4	96013000	1257	980	1879	151	1346	996	2518	151	1257	980	1879	151	78	8	92	151	70	16	184	151	1346	996	2518	151	13500	13500	13500	151	0.0000	no	no	1433	44.7	1433	39.3
4	96014000	1229	980	1879	151	1301	984	1948	151	1229	980	1879	151	78	8	92	151	70	16	184	151	1301	984	1948	151	13500	13500	13500	151	0.0000	no	no	1433	44.7	1433	39.3
4	96015000	1219	968	1682	151	1243	968	1682	151	1219	968	1682	151	78	8	92	151	70	16	184	151	1243	968	1682	151	13500	13500	13500	151	0.0000	no	no	1433	44.7	1433	39.3
4	96016000	1300	996	2518	151	1316	996	2518	151	1300	996	2518	151	78	8	92	151	70	16	184	151	1316	996	2518	151	13500	13500	13500	151	0.0000	no	no	1564	54.8	1564	50.1
4	96017000	1248	980	1879	151	1264	980	1879	151	1248	980	1879	151	78	8	92	151	70	16	184	151	1264	980	1879	151	13500	13500	13500	151	0.0000	no	no	2039	78.6	2039	76.0
4	96018000	1257	980	1879	151	1265	980	1879	151	1257	980	1879	151	78	8	92	151	68	16	184	151	1265	980	1879	151	13500	13500	13500	151	0.0000	no	no	2039	78.6	2039	76.0
4	96019000	1248	984	1948	151	1251	984	1948	151	1248	984	1948	151	78	8	92	151	68	16	184	151	1251	984	1948	151	13500	13500	13500	151	0.0000	no	no	2039	78.6	2039	76.0
4	96020000	1208	964	1636	151	1211	964	1636	151	1208	964	1636	151	78	8	92	151	68	16	184	151	1211	964	1636	151	13500	13500	13500	151	0.0224	no	no	2039	78.6	2039	76.0
4	96021000	1181	948	1452	151	1185	948	1452	151	1181	948	1452	151	78	8	92	151	69	16	184	151	1185	948	1452	151	13500	13500	13500	151	0.1057	no	no	2994	93.3	2994	92.9
4	96022000	1187	948	1452	151	1191	1086	1464	151	1187	948	1452	151	78	8	92	151	72	16	184	151	1191	1086	1464	151	13500	13500	13500	151	0.1057	no	no	2994	93.3	2994	92.9
4	96023000	1179	948	1452	151	1183	1086	1464	151	1179	948	1452	151	78	8	92	151	72	16	184	151	1183	1086	1464	151	13500	13500	13500	151	0.1057	no	no	1379	40.0	1379	34.4
4	96024000	1189	964	1636	151	1189	964	1636	151	1189	964	1636	151	78	8	92	151	72	16	184	151	1189	964	1636	151	13500	13500	13500	151	0.0224	no	no	3383	95.2	3383	94.9
4	96025000	1187	952	1498	151	1193	968	1682	151	1187	952	1498	151	78	8	92	151	72	16	184	151	1193	968	1682	151	13500	13500	13500	151	0.0905	no	no	3383	95.2	3383	94.9
4	96026000	1204	948	1452	151	1204	948	1452	151	1204	948	1452	151	78	8	92	151	72	16	184	151	1204	948	1452	151	13500	13500	13500	151	0.1057	no	no	3383	95.2	3383	94.9
4	96027000	1225	1168	1973	151	1225	1168	1973	151	1225	1168	1973	151	78	8	92	151	72	16	184	151	1225	1168	1973	151	13500	13500	13500	151	0.0000	no	no	621	0.2	621	0.1
4	96028000	1191	1132	1468	151	1204	1136	1514	151	1191	1132	1468	151	78	8	92	151	72	16	184	151	1204	1136	1514	151	13500	13500	13500	151	0.0224	no	no	834	3.6	834	2.1
4	96029000	1210	1148	1652	151	1210	1148	1652	151	1210	1148	1652	151	78	8	92	151	72	16	184	151	1210	1148	1652	151	13500	13500	13500	151	0.0000	no	no	834	3.6	834	2.1
4	96030000	1208	1148	1652	151	1216	1148	1652	151	1211	1148	1652	151	78	8	92	151	72	16	184	151	1219	1148	1652	151	13500	13500	13500	151	0.0000	no	no	834	3.6	834	2.1
4	96031000	1241	1164	1904	151	1249	1164	1904	151	1244	1164	1904	151	78	8	92	151	71	16	184	151	1252	1164	1904	151	13500	13500	13500	151	0.0000	no	no	1241	28.6	1241	22.4
4	96032000	1181	1148	1652	151	1189	1148	1652	151	1184	1148	1652	151	78	8	92	151	71	16	184	151	1192	1148	1652	151	13500	13500	13500	151	0.0000	no	no	1128	20.7	1128	14.7
4	96033000	1156	952	1498	151	1169	1090	1510	151	1169	1136	1514	151	78	8	92	151	70	16	184	151	1177	1136	1514	151	13500	13500	13500	151	0.0000	no	no	1128	20.7	1128	14.7
4	96034000	1149	948	1452	151	1168	1132	1468	151	1161	1132	1468	151	78	8	92	151	74	16	184	151	1172	1132	1468	151	13500	13500	13500	151	0.0224	no	no	1128	20.7	1128	14.7
4	96035000	1148	952	1498	151	1166	952	1498	151	1165	1136	1514	151	78	8	92	151	74	16	184	151	1175	1136	1514	151	13500	13500	13500	151	0.0000	no	no	1128	20.7	1128	14.7
4	96036000	1137	948	1452	151	1166	1086	1464	151	1148	948	1452	151	78	8	92	151	74	16	184	151	1175	1132	1468	151	13500	13500	13500	151	0.1057	no	no	1128	20.7	1128	14.7
4	96037000	1164	948	1452	151	1209	1148	1652	151	1177	948	1452	151	78	8	92	151	74	16	184	151	1217	1148	1652	151	13500	13500	13500	151	0.1057	no	no	1128	20.7	1128	14.7
4	96038000	1175	964	1636	151	1217	1118	1898	151	1184	964	1636	151	78	8	92	151	74	16	184	151	1223	1164	1904	151	13500	13500	13500	151	0.0224	no	no	1128	20.7	1128	14.7
4	96039000	1227	980	1879	151	1270	1118	1898	151	1239	980	1879	151	78	8	92	151	74	16	184	151	1277	1164	1904	151	13500	13500	13500	151	0.0000	no	no	1128	20.7	1128	14.7
4	96040000	1291	980	1879	151	1323	1164	1904	151	1297	980	1879	151	78	8	92	151	74	16	184	151	1330	1164	1904	151	13500	13500	13500	151	0.0000	no	no	1218	27.0	1218	20.7
4	96041000	1272	980	1879	151	1301	1164	1904	151	1289	980	1879	151	78	8	92	151	75	16	184	151	1318	1164	1904	151	13500	13500	13500	151	0.0000	no	no	1633	59.7	1633	55.4
4	96042000	1281	980	1879	151	1309	1164	1904	151	1305	980	1879	151	78	8	92	151	75	16	184	151	1327	1164	1904	151	13500	13500	13500	151	0.0000	no	no	1633	59.7	1633	55.4
4	96043000	1325	980	1879	151	1353	1164	1904	151	1339	980	1879	151	78	8	92	151	80	16	184	151	1366	1164	1904	151	13500	13500	13500	151	0.0000	no	no	1633	59.7	1633	55.4
4	96044000	1306	980	1879	151	1335	1164	1904	151	1317	980	1879	151	81	8	92	151	84	24	276	151	1345	1164	1904	151	13500	13500	13500	151	0.0000	no	no	1633	59.7	1633	55.4
4	96045000	1261	980	1879	151	1293	1164	1904	151	1270	980	1879	151	87	10	115	151	84	24	276	151	1300	1164	1904	151	13500	13500	13500	151	0.0000	no	no	1162	22.9	1162	16.7
4	96046000	1293	980	1879	151	1325	1164	1904	151	1303	1118	1898	151	87	10	115	151	92	24	276	151	1334	1164	1904	151	13500	13500	13500	151	0.0000	no	no	1162	22.9	1162	16.7
4	96047000	1389	1134	2578	151	1432	1180	2598	151	1397	1134	2578	151	93	24	276	151	92	24	276	151	1440	1180	2598	151	13500	13500	13500	151	0.0000	no	no	1595	57.1	1595	52.6
4	96048000	1381	1164	1904	151	1421	1164	1904	151	1401	1164	1904	151	105	24	276	151	105	24	276	151	1441	1164	1904	151	13500	13500	13500	151	0.0000	no	no	1595	57.1	1595	52.6
4	96049000	1346	1164	1904	151	1385	1164	1904	151	1393	1164	1904	151	105	24	276	151	105	24	276	151	1432	1164	1904	151	13500	13500	13500	151	0.0000	no	no	1595	57.1	1595	52.6
4	96050000	1358	1164	1904	151	1404	1164	1904	151	1420	1164	1904	151	105	24	276	151	105	24	276	151	1466	1164	1904	151	13500	13500	13500	151	0.0000	no	no	1595	57.1	1595	52.6
4	96051000	1354	1164	1904	151	1423	1164	1904	151	1414	1164	1904	151	99	24	276	151	106	24	276	151	1481	1164	1904	151	13500	13500	13500	151	0.0000	no	no	1489	49.2	1489	44.1
4	96052000	1417	1164	1904	151	1504	1180	2598	151	1469	1164	1904	151	95	18	207	151	111	24	276	151	1553	1180	2598	151	13500	13500	13500	151	0.0000	no	no	1489	49.2	1489	44.1
4	96053000	1417	1168	1973	151	1470	1168	1973	151	1481	1168	1973	151	48	16	184	151	109	24	276	151	1525	1168	1973	151	13500	13500	13500	151	0.0000	no	no	1489	49.2	1489	44.1
4	96054000	1389	1164	1904	151	1428	1164	1904	151	1442	1164	1904	151	48	16	184	151	109	24	276	151	1477	1164	1904	151	13500	13500	13500	151	0.0000	no	no	1489	49.2	1489	44.1
4	96055000	1417	1164	1904	151	1472	1164	1904	151	1560	1180	2598	151	48	16	184	151	112	24	276	151	1596	1180	2598	151	13500	13500	13500	151	0.0000	no	no	1489	49.2	1489	44.1
4	96056000	1448	1168	1973	151	1489	1168	1973	151	1582	1180	2598	151	48	16	184	151	113	24	276	151	1597	1180	2598	151	13500	13500	13500	151	0.0000	no	no	1489	49.2	1489	44.1
4	96057000	1477	1168	1973	151	1510	1180	2598	151	1587	1180	2598	151	48	16	184	151	123	24	276	151	1607	1180	2598	151	13500	13500	13500	151	0.0000	no	no	1489	49.2	1489	44.1
4	96058000	1519	1180	2598	151	1558	1180	2598	151	1593	1180	2598	151	46	18	207	151	123	24	276	151	1620	1180	2598	151	13500	13500	13500	151	0.0000	no	no	1489	49.2	1489	44.1
4	96059000	1552	1180	2598	151	1569	1180	2598	151	1591	1180	2598	151	38	18	207	151	124	24	276	151	1595	1180	2598	151	13500	13500	13500	151	0.0000	no	no	1489	49.2	1489	44.1
4	96060000	1573	1180	2598	151	1583	1180	2598	151	1591	1180	2598	151	38	18	207	151	124	24	276	151	1601	1180	2598	151	13500	13500	13500	151	0.0000	no	no	1489	49.2	1489	44.1
4	96061000	1501	1180	2598	151	1501	1180	2598	151	1532	1180	2598	151	38	18	207	151	124	24	276	151	1532	1180	2598	151	13500	13500	13500	151	0.0000	no	no	1489	49.2	1489	44.1
4	96062000	1579	1180	2598	151	1585	1180	2598	151	1607	1180	2598	151	38	18	207	151	124	24	276	151	1613	1180	2598	151	13500	13500	13500	151	0.0000	no	no	1489	49.2	1489	44.1
4	96063000	1607	1180	2598	151	1624	1180	2598	151	1634	1180	2598	151	38	18	207	151	130	24	276	151	1640	1180	2598	151	13500	13500	13500	151	0.0000	no	no	1489	49.2	1489	44.1
4	96064000	1784	1196	3518	151	1787	1196	3518	151	1801	1196	3518	151	53	24	276	151	141	24	276	151	1801	1196	3518	151	13500	13500	13500	151	0.0000	no	no	1489	49.2	1489	44.1
4	96065000	1583	1013	3437	151	1607	1196	3518	151	1611	1013	3437	151	52	24	276	151	145	25	287	151	1620	1196	3518	151	13500	13500	13500	151	0.0000	no	no	1489	49.2	1489	44.1
4	96066000	1362	996	2518	151	1397	996	2518	151	1394	996	2518	151	52	24	276	151	150	25	287	151	1413	996	2518	151	13500	13500	13500	151	0.0000	no	no	1019	13.5	1019	8.7
4	96067000	1199	980	1879	151	1229	980	1879	151	1225	980	1879	151	63	48	476	151	172	28	322	151	1242	980	1879	151	13500	13500	13500	151	0.0000	no	no	1181	24.1	1181	18.0
4	96068000	1176	980	1879	151	1210	980	1879	151	1197	980	1879	151	75	64	568	151	212	76	674	151	1223	980	1879	151	13500	13500	13500	151	0.0000	no	no	1111	19.0	1111	13.6
4	96069000	1184	980	1879	151	1214	980	1879	151	1203	980	1879	151	62	48	476	151	231	76	674	151	1227	980	1879	151	13500	13500	13500	151	0.0000	no	no	1111	19.0	1111	13.6
4	96070000	1174	980	1879	151	1207	980	1879	151	1191	980	1879	151	62	48	476	151	257	64	568	151	1221	980	1879	151	13500	13500	13500	151	0.0000	no	no	1111	19.0	1111	13.6
4	96071000	1230	980	1879	151	1254	980	1879	151	1242	980	1879	151	53	32	368	151	291	168	682	151	1266	980	1879	151	13500	13500	13500	151	0.0000	no	no	1111	19.0	1111	13.6
4	96072000	1166	952	1498	151	1207	980	1879	151	1172	952	1498	151	53	32	368	151	296	168	682	151	1213	980	1879	151	13500	13500	13500	151	0.0905	no	no	1111	19.0	1111	13.6
4	96073000	1175	980	1879	151	1211	980	1879	151	1181	980	1879	151	53	32	368	151	286	156	572	151	1216	980	1879	151	13500	13500	13500	151	0.0000	no	no	1111	19.0	1111	13.6
4	96074000	1166	980	1879	151	1215	980	1879	151	1166	980	1879	151	70	64	568	151	313	168	682	151	1215	980	1879	151	13500	13500	13500	151	0.0000	no	no	1111	19.0	1111	13.6
4	96075000	1124	948	1452	151	1184	948	1452	151	1124	948	1452	151	68	64	568	151	310	160	595	151	1184	948	1452	151	13500	13500	13500	151	0.1057	no	no	1111	19.0	1111	13.6
4	96076000	1129	948	1452	151	1183	948	1452	151	1129	948	1452	151	68	64	568	151	312	160	595	151	1183	948	1452	151	13500	13500	13500	151	0.1057	no	no	1111	19.0	1111	13.6
4	96077000	1097	932	1268	151	1184	964	1636	151	1097	932	1268	151	68	64	568	151	321	156	572	151	1184	964	1636	151	13500	13500	13500	151	0.1342	no	no	1111	19.0	1111	13.6
4	96078000	1092	936	1314	151	1211	964	1636	151	1092	936	1314	151	68	64	568	151	385	176	847	151	1211	964	1636	151	13500	13500	13500	151	0.1318	no	no	1111	19.0	1111	13.6
4	96079000	1088	936	1314	151	1302	1164	1904	151	1088	936	1314	151	68	64	568	151	379	164	636	151	1302	1164	1904	151	13500	13500	13500	151	0.1318	no	no	1111	19.0	1111	13.6
4	96080000	1081	936	1314	151	1409	1180	2598	151	1081	936	1314	151	49	32	368	151	390	164	636	151	1409	1180	2598	151	13500	13500	13500	151	0.1318	no	no	1111	19.0	1111	13.6
4	96081000	1081	936	1314	151	1832	1196	3518	151	1081	936	1314	151	66	32	368	151	390	164	636	151	1832	1196	3518	151	13500	13500	13500	151	0.1318	no	no	1111	19.0	1111	13.6
4	96082000	1144	980	1879	151	1654	1180	2598	151	1144	980	1879	151	66	32	368	151	392	164	636	151	1654	1180	2598	151	13500	13500	13500	151	0.0000	no	no	2766	91.5	2766	91.1
4	96083000	1117	948	1452	151	1476	1164	1904	151	1117	948	1452	151	10	8	92	151	389	156	572	151	1476	1164	1904	151	13500	13500	13500	151	0.1057	no	no	2766	91.5	2766	91.1
4	96084000	1122	948	1452	151	1464	1168	1973	151	1127	948	1452	151	10	8	92	151	404	176	847	151	1465	1168	1973	151	13500	13500	13500	151	0.1057	no	no	2766	91.5	2766	91.1
4	96085000	1191	968	1682	151	1502	1184	2828	151	1193	968	1682	151	10	8	92	151	411	268	863	151	1503	1184	2828	151	13500	13500	13500	151	0.0000	no	no	2766	91.5	2766	91.1
4	96086000	1183	980	1879	151	1473	1164	1904	151	1184	980	1879	151	10	8	92	151	380	248	576	151	1473	1164	1904	151	13500	13500	13500	151	0.0000	no	no	2766	91.5	2766	91.1
4	96087000	1226	980	1879	151	1438	1168	1973	151	1226	980	1879	151	10	8	92	151	379	248	576	151	1438	1168	1973	151	13500	13500	13500	151	0.0000	no	no	1979	76.8	1979	74.1
4	96088000	1203	968	1682	151	1400	1164	1904	151	1203	968	1682	151	10	8	92	151	378	248	576	151	1400	1164	1904	151	13500	13500	13500	151	0.0000	no	no	1979	76.8	1979	74.1
4	96089000	1211	980	1879	151	1393	1164	1904	151	1211	980	1879	151	10	8	92	151	370	248	576	151	1393	1164	1904	151	13500	13500	13500	151	0.0000	no	no	1979	76.8	1979	74.1
4	96090000	1181	964	1636	151	1438	1168	1973	151	1181	964	1636	151	10	8	92	151	368	248	576	151	1438	1168	1973	151	13500	13500	13500	151	0.0224	no	no	1820	70.9	1820	67.2
4	96091000	1178	964	1636	151	1526	1180	2598	151	1178	964	1636	151	10	8	92	151	342	248	576	151	1526	1180	2598	151	13500	13500	13500	151	0.0224	no	no	1820	70.9	1820	67.2
4	96092000	1197	980	1879	151	1555	1134	2578	151	1197	980	1879	151	10	8	92	151	342	248	576	151	1555	1134	2578	151	13500	13500	13500	151	0.0000	no	no	2296	85.0	2296	83.5
4	96093000	1223	980	1879	151	1621	1134	2578	151	1228	980	1879	151	10	8	92	151	335	232	484	151	1626	1134	2578	151	13500	13500	13500	151	0.0000	no	no	2296	85.0	2296	83.5
4	96094000	1193	980	1879	151	1763	1196	3518	151	1196	980	1879	151	10	8	92	151	328	232	484	151	1766	1196	3518	151	13500	13500	13500	151	0.0000	no	no	2296	85.0	2296	83.5
4	96095000	1236	980	1879	151	1954	1196	3518	151	1236	980	1879	151	10	8	92	151	327	209	483	151	1954	1196	3518	151	13500	13500	13500	151	0.0000	no	no	2296	85.0	2296	83.5
4	96096000	1266	996	2518	151	2090	1196	3518	151	1266	996	2518	151	10	8	92	151	324	209	483	151	2090	1196	3518	151	13500	13500	13500	151	0.0000	no	no	2296	85.0	2296	83.5
4	96097000	1218	980	1879	151	2213	1196	3518	151	1218	980	1879	151	13	8	92	151	324	209	483	151	2213	1196	3518	151	13500	13500	13500	151	0.0000	no	no	2296	85.0	2296	83.5
4	96098000	1222	980	1879	151	2444	1380	3598	151	1222	980	1879	151	13	8	92	151	325	140	480	151	2444	1380	3598	151	13500	13500	13500	151	0.0000	no	no	2296	85.0	2296	83.5
4	96099000	1161	968	1682	151	2762	1518	3658	151	1161	968	1682	151	13	8	92	151	326	140	480	151	2762	1518	3658	151	13500	13500	13500	151	0.0000	no	no	2296	85.0	2296	83.5
4	96100000	1125	932	1268	151	2752	1564	3678	151	1125	932	1268	151	15	8	92	151	323	140	480	151	2752	1564	3678	151	13500	13500	13500	151	0.1342	no	no	2296	85.0	2296	83.5
4	96101000	1163	980	1879	151	2307	1334	3578	151	1163	980	1879	151	15	8	92	151	324	140	480	151	2307	1334	3578	151	13500	13500	13500	151	0.0000	no	no	2296	85.0	2296	83.5
4	96102000	1141	980	1879	151	1690	1134	2578	151	1141	980	1879	151	15	8	92	151	324	140	480	151	1690	1134	2578	151	13500	13500	13500	151	0.0000	no	no	2296	85.0	2296	83.5
4	96103000	1152	980	1879	151	1625	1118	1898	151	1152	980	1879	151	100	100	1199	151	324	140	480	151	1625	1118	1898	151	13500	13500	13500	151	0.0000	no	no	1114	19.2	1114	13.8
4	96104000	1191	980	1879	151	1669	1122	1966	151	1191	980	1879	151	26	16	184	151	322	140	480	151	1669	1122	1966	151	13500	13500	13500	151	0.0000	no	no	1114	19.2	1114	13.8
4	96105000	1191	980	1879	151	1657	1164	1904	151	1191	980	1879	151	34	16	184	151	330	156	572	151	1657	1164	1904	151	13500	13500	13500	151	0.0000	no	no	1114	19.2	1114	13.8
4	96106000	1381	796	1855	151	1639	1164	1904	151	1381	796	1855	151	34	16	184	151	327	156	572	151	1639	1164	1904	151	13500	13500	13500	151	0.0224	no	no	1319	35.0	1319	29.0
4	96107000	1540	980	1879	151	1632	1164	1904	151	1540	980	1879	151	38	16	184	151	322	156	572	151	1632	1164	1904	151	13500	13500	13500	151	0.0000	no	no	1588	56.6	1588	52.0
4	96108000	1636	1164	1904	151	1692	1164	1904	151	1636	1164	1904	151	51	24	276	151	327	156	572	151	1692	1164	1904	151	13500	13500	13500	151	0.0000	no	no	1588	56.6	1588	52.0
4	96109000	1766	1364	2678	151	1777	1364	2678	151	1766	1364	2678	151	56	24	276	151	325	156	572	151	1777	1364	2678	151	13500	13500	13500	151	0.0000	no	no	2142	82.0	2142	80.3
4	96110000	1757	1364	2678	151	1766	1364	2678	151	1757	1364	2678	151	56	24	276	151	325	156	572	151	1766	1364	2678	151	13500	13500	13500	151	0.0000	no	no	2142	82.0	2142	80.3
4	96111000	1793	1364	2678	151	1819	1364	2678	151	1793	1364	2678	151	56	24	276	151	325	156	572	151	1819	1364	2678	151	13500	13500	13500	151	0.0000	no	no	2142	82.0	2142	80.3
4	96112000	1840	1364	2678	151	1870	1364	2678	151	1840	1364	2678	151	59	24	276	151	322	156	572	151	1870	1364	2678	151	13500	13500	13500	151	0.0000	no	no	2142	82.0	2142	80.3
4	96113000	1789	1364	2678	151	1789	1364	2678	151	1789	1364	2678	151	64	24	276	151	311	156	572	151	1789	1364	2678	151	13500	13500	13500	151	0.0000	no	no	1608	58.0	1608	53.5
4	96114000	1759	1364	2678	151	1759	1364	2678	151	1759	1364	2678	151	64	24	276	151	308	156	572	151	1759	1364	2678	151	13500	13500	13500	151	0.0000	no	no	1608	58.0	1608	53.5
4	96115000	1793	1364	2678	151	1823	1364	2678	151	1793	1364	2678	151	70	24	276	151	296	156	572	151	1823	1364	2678	151	13500	13500	13500	151	0.0000	no	no	1608	58.0	1608	53.5
4	96116000	1927	1364	2678	151	1927	1364	2678	151	1927	1364	2678	151	112	76	674	151	289	140	480	151	1927	1364	2678	151	13500	13500	13500	151	0.0000	no	no	1968	76.4	1968	73.7
4	96117000	2061	1564	3678	151	2061	1564	3678	151	2061	1564	3678	151	113	76	674	151	287	140	480	151	2061	1564	3678	151	13500	13500	13500	151	0.0000	no	no	2277	84.7	2277	83.1
4	96118000	2088	1564	3678	151	2088	1564	3678	151	2088	1564	3678	151	113	76	674	151	274	134	446	151	2088	1564	3678	151	13500	13500	13500	151	0.0000	no	no	1766	68.2	1766	64.4
4	96119000	2095	1368	2908	151	2095	1368	2908	151	2095	1368	2908	151	113	76	674	151	267	134	445	151	2095	1368	2908	151	13500	13500	13500	151	0.0000	no	no	1231	27.9	1231	21.6
4	96120000	2041	1364	2678	151	2041	1364	2678	151	2041	1364	2678	151	122	76	674	151	267	134	445	151	2041	1364	2678	151	13500	13500	13500	151	0.0000	no	no	1144	21.7	1144	15.6
4	96121000	1993	1364	2678	151	1993	1364	2678	151	1993	1364	2678	151	119	76	674	151	269	134	445	151	1993	1364	2678	151	13500	13500	13500	151	0.0000	no	no	1054	15.5	1054	10.3
4	96122000	2173	1380	3598	151	2173	1380	3598	151	2173	1380	3598	151	117	76	674	151	263	132	434	151	2173	1380	3598	151	13500	13500	13500	151	0.0000	no	no	1054	15.5	1054	10.3
4	96123000	2134	1380	3598	151	2134	1380	3598	151	2134	1380	3598	151	144	76	674	151	257	40	430	151	2134	1380	3598	151	13500	13500	13500	151	0.0000	no	no	1054	15.5	1054	10.3
4	96124000	2258	1380	3598	151	2258	1380	3598	151	2258	1380	3598	151	163	76	674	151	255	40	430	151	2258	1380	3598	151	13500	13500	13500	151	0.0000	no	no	2279	84.7	2279	83.2
4	96125000	2255	1380	3598	151	2255	1380	3598	151	2255	1380	3598	151	167	76	674	151	249	34	390	151	2255	1380	3598	151	13500	13500	13500	151	0.0000	no	no	2279	84.7	2279	83.2
4	96126000	2599	1564	3678	151	2599	1564	3678	151	2599	1564	3678	151	169	76	674	151	238	34	390	151	2599	1564	3678	151	13500	13500	13500	151	0.0000	no	no	1686	63.3	1686	59.2
4	96127000	3081	1772	3759	151	3081	1772	3759	151	3081	1772	3759	151	169	76	674	151	234	34	390	151	3081	1772	3759	151	13500	13500	13500	151	0.0000	no	no	1599	57.4	1599	52.9
4	96128000	1974	1013	3437	151	1974	1013	3437	151	1974	1013	3437	151	171	76	674	151	216	29	334	151	1974	1013	3437	151	13500	13500	13500	151	0.0000	no	no	2504	88.9	2504	87.6
4	96129000	1784	996	2518	151	1784	996	2518	151	1784	996	2518	151	176	76	674	151	203	28	322	151	1784	996	2518	151	13500	13500	13500	151	0.0000	no	no	2567	89.6	2567	88.8
4	96130000	1727	1000	2748	151	1727	1000	2748	151	1727	1000	2748	151	137	24	276	151	185	28	322	151	1727	1000	2748	151	13500	13500	13500	151	0.0000	no	no	1840	71.8	1840	68.7
4	96131000	1648	1013	3437	151	1648	1013	3437	151	1648	1013	3437	151	137	24	276	151	185	28	322	151	1648	1013	3437	151	13500	13500	13500	151	0.0000	no	no	1124	20.5	1124	14.5
4	96132000	1497	980	1879	151	1497	980	1879	151	1497	980	1879	151	137	24	276	151	181	76	674	151	1497	980	1879	151	13500	13500	13500	151	0.0000	no	no	1124	20.5	1124	14.5
4	96133000	1478	984	1948	151	1478	984	1948	151	1478	984	1948	151	138	24	276	151	166	28	322	151	1478	984	1948	151	13500	13500	13500	151	0.0000	no	no	1124	20.5	1124	14.5
4	96134000	1442	984	1948	151	1442	984	1948	151	1442	984	1948	151	139	24	276	151	153	28	322	151	1442	984	1948	151	13500	13500	13500	151	0.0000	no	no	912	7.2	912	4.2
4	96135000	1656	1000	2748	151	1656	1000	2748	151	1656	1000	2748	151	134	24	276	151	144	24	276	151	1656	1000	2748	151	13500	13500	13500	151	0.0000	no	no	912	7.2	912	4.2
4	96136000	1668	1000	2748	151	1668	1000	2748	151	1668	1000	2748	151	134	24	276	151	138	24	276	151	1668	1000	2748	151	13500	13500	13500	151	0.0000	no	no	3933	96.9	3933	96.8
4	96137000	1287	984	1948	151	1287	984	1948	151	1287	984	1948	151	136	24	276	151	133	24	276	151	1287	984	1948	151	13500	13500	13500	151	0.0000	no	no	1203	25.7	1203	19.5
4	96138000	1144	796	1855	151	1144	796	1855	151	1144	796	1855	151	136	24	276	151	132	24	276	151	1144	796	1855	151	13500	13500	13500	151	0.0224	no	no	2162	82.4	2162	80.7
4	96139000	1063	796	1855	151	1063	796	1855	151	1063	796	1855	151	136	24	276	151	118	24	276	151	1063	796	1855	151	13500	13500	13500	151	0.0224	no	no	2162	82.4	2162	80.7
4	96140000	1028	780	1620	151	1028	780	1620	151	1028	780	1620	151	136	24	276	151	116	24	276	151	1028	780	1620	151	13500	13500	13500	151	0.1057	no	no	2162	82.4	2162	80.7
4	96141000	1044	780	1620	151	1044	780	1620	151	1044	780	1620	151	139	24	276	151	116	24	276	151	1044	780	1620	151	13500	13500	13500	151	0.1057	no	no	1300	33.4	1300	27.4
4	96142000	1038	764	1436	151	1039	764	1436	151	1038	764	1436	151	140	24	276	151	113	24	276	151	1039	764	1436	151	13500	13500	13500	151	0.1342	no	no	1300	33.4	1300	27.4
4	96143000	1030	764	1436	151	1030	764	1436	151	1030	764	1436	151	141	24	276	151	112	24	276	151	1030	764	1436	151	13500	13500	13500	151	0.1342	no	no	1300	33.4	1300	27.4
4	96144000	1030	764	1436	151	1030	764	1436	151	1030	764	1436	151	149	24	276	151	112	24	276	151	1030	764	1436	151	13500	13500	13500	151	0.1342	no	no	1300	33.4	1300	27.4
4	96145000	1056	768	1482	151	1056	768	1482	151	1056	768	1482	151	149	24	276	151	107	24	276	151	1056	768	1482	151	13500	13500	13500	151	0.1318	no	no	1300	33.4	1300	27.4
4	96146000	1095	784	1666	151	1095	784	1666	151	1095	784	1666	151	163	24	276	151	104	24	276	151	1095	784	1666	151	13500	13500	13500	151	0.0905	no	no	1596	57.2	1596	52.7
4	96147000	1123	796	1855	151	1123	796	1855	151	1123	796	1855	151	182	29	334	151	99	24	276	151	1123	796	1855	151	13500	13500	13500	151	0.0224	no	no	1596	57.2	1596	52.7
4	96148000	1197	796	1855	151	1197	796	1855	151	1197	796	1855	151	215	40	430	151	94	24	276	151	1197	796	1855	151	13500	13500	13500	151	0.0224	no	no	1596	57.2	1596	52.7
4	96149000	1270	934	1873	151	1275	934	1873	151	1270	934	1873	151	247	40	430	151	94	24	276	151	1275	934	1873	151	13500	13500	13500	151	0.0000	no	no	2427	87.8	2427	86.4
4	96150000	1347	980	1879	151	1349	980	1879	151	1347	980	1879	151	247	40	430	151	94	24	276	151	1349	980	1879	151	13500	13500	13500	151	0.0000	no	no	2427	87.8	2427	86.4
4	96151000	1484	996	2518	151	1484	996	2518	151	1484	996	2518	151	223	40	430	151	94	24	276	151	1484	996	2518	151	13500	13500	13500	151	0.0000	no	no	2427	87.8	2427	86.4
4	96152000	1522	1180	2598	151	1522	1180	2598	151	1522	1180	2598	151	222	40	430	151	92	24	276	151	1522	1180	2598	151	13500	13500	13500	151	0.0000	no	no	2427	87.8	2427	86.4
4	96153000	1526	1180	2598	151	1526	1180	2598	151	1526	1180	2598	151	224	40	430	151	92	24	276	151	1526	1180	2598	151	13500	13500	13500	151	0.0000	no	no	1502	50.2	1502	45.2
4	96154000	1490	1164	1904	151	1490	1164	1904	151	1490	1164	1904	151	232	34	392	151	83	24	276	151	1490	1164	1904	151	13500	13500	13500	151	0.0000	no	no	1330	35.8	1330	29.9
4	96155000	1453	1164	1904	151	1453	1164	1904	151	1453	1164	1904	151	231	34	392	151	78	24	276	151	1453	1164	1904	151	13500	13500	13500	151	0.0000	no	no	1330	35.8	1330	29.9
4	96156000	1450	1164	1904	151	1450	1164	1904	151	1450	1164	1904	151	231	34	392	151	70	24	276	151	1450	1164	1904	151	13500	13500	13500	151	0.0000	no	no	1412	42.9	1412	37.4
4	96157000	1421	1164	1904	151	1421	1164	1904	151	1421	1164	1904	151	243	34	392	151	60	24	276	151	1421	1164	1904	151	13500	13500	13500	151	0.0000	no	no	1412	42.9	1412	37.4
4	96158000	1438	1164	1904	151	1438	1164	1904	151	1438	1164	1904	151	251	126	400	151	59	24	276	151	1438	1164	1904	151	13500	13500	13500	151	0.0000	no	no	1412	42.9	1412	37.4
4	96159000	1481	1164	1904	151	1481	1164	1904	151	1481	1164	1904	151	264	132	434	151	55	16	184	151	1481	1164	1904	151	13500	13500	13500	151	0.0000	no	no	1412	42.9	1412	37.4
4	96160000	1450	1164	1904	151	1465	1164	1904	151	1465	1164	1904	151	271	132	434	151	59	16	184	151	1465	1164	1904	151	13500	13500	13500	151	0.0000	no	no	1412	42.9	1412	37.4
4	96161000	1486	1164	1904	151	1486	1164	1904	151	1486	1164	1904	151	271	132	434	151	54	16	184	151	1486	1164	1904	151	13500	13500	13500	151	0.0000	no	no	2224	83.7	2224	82.1
4	96162000	1505	1164	1904	151	1506	1164	1904	151	1506	1164	1904	151	274	132	434	151	51	16	184	151	1506	1164	1904	151	13500	13500	13500	151	0.0000	no	no	1843	71.9	1843	68.9
4	96163000	1522	1164	1904	151	1522	1164	1904	151	1522	1164	1904	151	288	140	480	151	44	16	184	151	1522	1164	1904	151	13500	13500	13500	151	0.0000	no	no	1843	71.9	1843	68.9
4	96164000	1508	1164	1904	151	1508	1164	1904	151	1508	1164	1904	151	290	140	480	151	44	16	184	151	1508	1164	1904	151	13500	13500	13500	151	0.0000	no	no	1824	71.1	1824	67.4
4	96165000	1513	1164	1904	151	1513	1164	1904	151	1513	1164	1904	151	296	140	480	151	43	16	184	151	1513	1164	1904	151	13500	13500	13500	151	0.0000	no	no	1824	71.1	1824	67.4
4	96166000	1521	1164	1904	151	1521	1164	1904	151	1521	1164	1904	151	310	140	480	151	38	16	184	151	1521	1164	1904	151	13500	13500	13500	151	0.0000	no	no	1196	25.3	1196	19.0
4	96167000	1507	1164	1904	151	1509	1164	1904	151	1507	1164	1904	151	366	253	1043	151	36	16	184	151	1509	1164	1904	151	13500	13500	13500	151	0.0000	no	no	1543	53.3	1543	48.5
4	96168000	1489	1164	1904	151	1495	1164	1904	151	1494	1164	1904	151	379	247	905	151	36	16	184	151	1495	1164	1904	151	13500	13500	13500	151	0.0000	no	no	1543	53.3	1543	48.5
4	96169000	1475	1164	1904	151	1477	1164	1904	151	1475	1164	1904	151	394	261	1227	151	36	16	184	151	1477	1164	1904	151	13500	13500	13500	151	0.0000	no	no	1543	53.3	1543	48.5
4	96170000	1452	1164	1904	151	1460	1164	1904	151	1457	1164	1904	151	405	263	1273	151	35	16	184	151	1460	1164	1904	151	13500	13500	13500	151	0.0000	no	no	1543	53.3	1543	48.5
4	96171000	1435	1164	1904	151	1436	1164	1904	151	1435	1164	1904	151	406	269	1411	151	35	16	184	151	1436	1164	1904	151	13500	13500	13500	151	0.0000	no	no	1543	53.3	1543	48.5
4	96172000	1458	1164	1904	151	1485	1164	1904	151	1460	1164	1904	151	432	292	1415	151	30	8	92	151	1485	1164	1904	151	13500	13500	13500	151	0.0000	no	no	1543	53.3	1543	48.5
4	96173000	1509	1164	1904	151	1537	1180	2598	151	1512	1164	1904	151	451	292	1415	151	28	8	92	151	1537	1180	2598	151	13500	13500	13500	151	0.0000	no	no	1308	34.1	1308	28.1
4	96174000	1535	1302	1922	151	1536	1302	1922	151	1535	1302	1922	151	415	292	1415	151	28	8	92	151	1536	1302	1922	151	13500	13500	13500	151	0.0000	no	no	1308	34.1	1308	28.1
4	96175000	1532	1348	1928	151	1532	1348	1928	151	1532	1348	1928	151	354	248	576	151	24	8	92	151	1532	1348	1928	151	13500	13500	13500	151	0.0000	no	no	1308	34.1	1308	28.1
4	96176000	1546	1348	1928	151	1546	1348	1928	151	1546	1348	1928	151	350	248	576	151	24	8	92	151	1546	1348	1928	151	13500	13500	13500	151	0.0000	no	no	1626	59.2	1626	54.8
4	96177000	1563	1348	1928	151	1563	1348	1928	151	1563	1348	1928	151	350	248	576	151	24	8	92	151	1563	1348	1928	151	13500	13500	13500	151	0.0000	no	no	1406	42.3	1406	36.8
4	96178000	1618	1352	1997	151	1627	1364	2678	151	1627	1364	2678	151	342	248	576	151	24	8	92	151	1627	1364	2678	151	13500	13500	13500	151	0.0000	no	no	1406	42.3	1406	36.8
4	96179000	1602	1348	1928	151	1602	1348	1928	151	1602	1348	1928	151	330	248	576	151	24	8	92	151	1602	1348	1928	151	13500	13500	13500	151	0.0000	no	no	1406	42.3	1406	36.8
4	96180000	1605	1348	1928	151	1658	1348	1928	151	1658	1348	1928	151	324	248	576	151	20	8	92	151	1658	1348	1928	151	13500	13500	13500	151	0.0000	no	no	1406	42.3	1406	36.8
4	96181000	1618	1348	1928	151	1707	1348	1928	151	1707	1348	1928	151	326	248	576	151	20	8	92	151	1707	1348	1928	151	13500	13500	13500	151	0.0000	no	no	3012	93.4	3012	93.0
4	96182000	1456	796	1855	151	1722	1348	1928	151	1722	1348	1928	151	326	248	576	151	13	8	92	151	1722	1348	1928	151	13500	13500	13500	151	0.0000	no	no	971	10.8	971	6.4
4	96183000	1647	800	1924	151	1695	813	2437	151	1695	813	2437	151	309	156	572	151	13	8	92	151	1695	813	2437	151	13500	13500	13500	151	0.0000	no	no	1820	70.9	1820	67.2
4	96184000	1697	813	2437	151	1697	813	2437	151	1697	813	2437	151	282	156	572	151	13	8	92	151	1697	813	2437	151	13500	13500	13500	151	0.0000	no	no	1898	74.0	1898	71.1
4	96185000	1645	800	1924	151	1645	800	1924	151	1645	800	1924	151	273	156	572	151	12	8	92	151	1645	800	1924	151	13500	13500	13500	151	0.0000	no	no	1674	62.6	1674	58.4
4	96186000	1538	813	2437	151	1538	813	2437	151	1538	813	2437	151	265	156	572	151	12	8	92	151	1538	813	2437	151	13500	13500	13500	151	0.0000	no	no	1674	62.6	1674	58.4
4	96187000	1495	980	1879	151	1495	980	1879	151	1495	980	1879	151	258	144	503	151	12	8	92	151	1495	980	1879	151	13500	13500	13500	151	0.0000	no	no	1674	62.6	1674	58.4
4	96188000	1439	980	1879	151	1439	980	1879	151	1439	980	1879	151	257	144	503	151	12	8	92	151	1439	980	1879	151	13500	13500	13500	151	0.0000	no	no	1674	62.6	1674	58.4
4	96189000	1468	996	2518	151	1475	996	2518	151	1475	996	2518	151	256	140	480	151	12	8	92	151	1475	996	2518	151	13500	13500	13500	151	0.0000	no	no	978	11.2	1458	41.5
4	96190000	1420	996	2518	151	1420	996	2518	151	1420	996	2518	151	251	120	330	151	12	8	92	151	1420	996	2518	151	13500	13500	13500	151	0.0000	no	no	978	11.2	1458	41.5
4	96191000	1342	980	1879	151	1342	980	1879	151	1342	980	1879	151	244	120	330	151	12	8	92	151	1342	980	1879	151	13500	13500	13500	151	0.0000	no	no	1105	18.6	1105	13.3
4	96192000	1145	780	1620	151	1145	780	1620	151	1145	780	1620	151	244	120	330	151	12	8	92	151	1145	780	1620	151	13500	13500	13500	151	0.1057	no	no	1105	18.6	1105	13.3
4	96193000	1130	780	1620	151	1130	780	1620	151	1130	780	1620	151	244	120	330	151	12	8	92	151	1130	780	1620	151	13500	13500	13500	151	0.1057	no	no	1105	18.6	1105	13.3
4	96194000	1129	768	1482	151	1129	768	1482	151	1129	768	1482	151	236	120	330	151	15	8	92	151	1129	768	1482	151	13500	13500	13500	151	0.1318	no	no	1105	18.6	1105	13.3
4	96195000	1131	780	1620	151	1131	780	1620	151	1131	780	1620	151	235	120	330	151	15	8	92	151	1131	780	1620	151	13500	13500	13500	151	0.1057	no	no	1105	18.6	1105	13.3
4	96196000	1126	780	1620	151	1126	780	1620	151	1126	780	1620	151	231	120	330	151	15	8	92	151	1126	780	1620	151	13500	13500	13500	151	0.1057	no	no	1105	18.6	1105	13.3
4	96197000	1209	800	1924	151	1209	800	1924	151	1209	800	1924	151	231	120	330	151	15	8	92	151	1209	800	1924	151	13500	13500	13500	151	0.0000	no	no	1105	18.6	1105	13.3
4	96198000	1243	813	2437	151	1244	813	2437	151	1244	813	2437	151	234	124	376	151	17	8	92	151	1244	813	2437	151	13500	13500	13500	151	0.0000	no	no	1637	60.4	1637	56.0
4	96199000	3187	1564	3678	151	3187	1564	3678	151	3187	1564	3678	151	234	124	376	151	20	8	92	151	3187	1564	3678	151	13500	13500	13500	151	0.0000	no	no	3946	96.9	3946	96.8
4	96200000	3461	2161	3839	151	3461	2161	3839	151	3461	2161	3839	151	232	124	376	151	20	8	92	151	3461	2161	3839	151	13500	13500	13500	151	0.0000	no	no	3946	96.9	3946	96.8
4	96201000	3506	1979	3819	151	3506	1979	3819	151	3506	1979	3819	151	232	124	376	151	18	8	92	151	3506	1979	3819	151	13500	13500	13500	151	0.0000	no	no	1581	56.1	1581	51.5
4	96202000	2653	1196	3518	151	2653	1196	3518	151	2653	1196	3518	151	234	124	376	151	18	8	92	151	2653	1196	3518	151	13500	13500	13500	151	0.0000	no	no	1232	27.9	1232	21.7
4	96203000	3532	3080	3920	151	3532	3080	3920	151	3532	3080	3920	151	234	124	376	151	18	8	92	151	3532	3080	3920	151	13500	13500	13500	151	0.0000	no	no	2943	92.8	2943	92.5
4	96204000	3178	1703	3739	151	3178	1703	3739	151	3187	1703	3739	151	233	124	376	151	14	8	92	151	3187	1703	3739	151	13500	13500	13500	151	0.0000	no	no	2943	92.8	2943	92.5
4	96205000	2937	1196	3518	151	2937	1196	3518	151	2937	1196	3518	151	233	124	376	151	14	8	92	151	2937	1196	3518	151	13500	13500	13500	151	0.0000	no	no	1780	68.9	1780	65.1
4	96206000	3483	2161	3839	151	3483	2161	3839	151	3483	2161	3839	151	258	124	376	151	14	8	92	151	3483	2161	3839	151	13500	13500	13500	151	0.0000	no	no	1780	68.9	1780	65.1
4	96207000	3669	3080	3920	151	3669	3080	3920	151	3669	3080	3920	151	3569	2980	3820	151	14	8	92	151	3669	3080	3920	151	13500	13500	13500	151	0.0000	no	no	1780	68.9	1780	65.1
4	96208000	3728	3080	3920	151	3728	3080	3920	151	3728	3080	3920	151	3430	1287	3466	151	14	8	92	151	3728	3080	3920	151	13500	13500	13500	151	0.0000	no	no	1780	68.9	1780	65.1
4	96209000	3510	2161	3839	151	3510	2161	3839	151	3510	2161	3839	151	2654	1103	3386	151	14	8	92	151	3510	2161	3839	151	13500	13500	13500	151	0.0000	no	no	1780	68.9	1780	65.1
4	96210000	3125	1703	3739	151	3125	1703	3739	151	3131	1703	3739	151	2050	1011	3345	151	15	8	92	151	3131	1703	3739	151	13500	13500	13500	151	0.0000	no	no	1780	68.9	1780	65.1
4	96211000	2740	1518	3658	151	2740	1518	3658	151	2743	1518	3658	151	542	220	1911	151	15	8	92	151	2743	1518	3658	151	13500	13500	13500	151	0.0000	no	no	1780	68.9	1780	65.1
4	96212000	2381	1013	3437	151	2381	1013	3437	151	2587	1380	3598	151	198	184	1031	151	15	8	92	151	2587	1380	3598	151	13500	13500	13500	151	0.0000	no	no	1166	23.1	1166	17.0
4	96213000	1318	744	2408	151	1358	996	2518	151	1791	1184	2828	151	183	160	595	151	15	8	92	151	1811	1196	3518	151	13500	13500	13500	151	0.0000	no	no	1166	23.1	1166	17.0
4	96214000	1200	796	1855	151	1252	980	1879	151	1636	1180	2598	151	175	160	595	151	15	8	92	151	1645	1180	2598	151	13500	13500	13500	151	0.0000	no	no	1526	52.1	1526	47.2
4	96215000	1289	980	1879	151	1310	980	1879	151	1570	1180	2598	151	175	160	595	151	15	8	92	151	1579	1180	2598	151	13500	13500	13500	151	0.0000	no	no	1511	50.9	1511	46.0
4	96216000	1294	980	1879	151	1299	980	1879	151	1502	1164	1904	151	175	160	595	151	16	8	92	151	1502	1164	1904	151	13500	13500	13500	151	0.0000	no	no	1511	50.9	1511	46.0
4	96217000	1279	980	1879	151	1406	980	1879	151	1472	1118	1898	151	247	186	1077	151	19	8	92	151	1472	1118	1898	151	13500	13500	13500	151	0.0000	no	no	1511	50.9	1511	46.0
4	96218000	1220	934	1873	151	1446	980	1879	151	1446	980	1879	151	187	178	893	151	19	8	92	151	1446	980	1879	151	13500	13500	13500	151	0.0000	no	no	1511	50.9	1511	46.0
4	96219000	1196	796	1855	151	1377	980	1879	151	1377	980	1879	151	141	140	480	151	19	8	92	151	1377	980	1879	151	13500	13500	13500	151	0.0000	no	no	985	11.6	985	7.1
4	96220000	1217	780	1620	151	1383	980	1879	151	1383	980	1879	151	141	140	480	151	23	16	184	151	1383	980	1879	151	13500	13500	13500	151	0.0000	no	no	985	11.6	985	7.1
4	96221000	1258	796	1855	151	1425	980	1879	151	1425	980	1879	151	139	140	480	151	23	16	184	151	1425	980	1879	151	13500	13500	13500	151	0.0000	no	no	985	11.6	985	7.1
4	96222000	1268	490	1759	151	1455	934	1873	151	1455	934	1873	151	134	134	446	151	25	16	184	151	1455	934	1873	151	13500	13500	13500	151	0.0000	no	no	985	11.6	985	7.1
4	96223000	1183	490	1759	151	1444	980	1879	151	1444	980	1879	151	134	134	446	151	26	16	184	151	1444	980	1879	151	13500	13500	13500	151	0.0000	no	no	985	11.6	985	7.1
4	96224000	1229	479	1753	151	1581	1180	2598	151	1581	1180	2598	151	129	132	434	151	26	16	184	151	1581	1180	2598	151	13500	13500	13500	151	0.0000	no	no	985	11.6	985	7.1
4	96225000	1423	796	1855	151	1594	1180	2598	151	1594	1180	2598	151	123	120	330	151	26	16	184	151	1594	1180	2598	151	13500	13500	13500	151	0.0000	no	no	1765	68.2	1765	64.3
4	96226000	1521	996	2518	151	1601	1180	2598	151	1601	1180	2598	151	120	117	295	151	28	16	184	151	1601	1180	2598	151	13500	13500	13500	151	0.0000	no	no	2208	83.4	2208	81.8
4	96227000	1519	984	1948	151	1599	1168	1973	151	1599	1168	1973	151	120	117	295	151	28	16	184	151	1599	1168	1973	151	13500	13500	13500	151	0.0000	no	no	2208	83.4	2208	81.8
4	96228000	1487	980	1879	151	1555	1164	1904	151	1555	1164	1904	151	120	117	295	151	28	16	184	151	1555	1164	1904	151	13500	13500	13500	151	0.0000	no	no	2208	83.4	2208	81.8
4	96229000	1568	996	2518	151	1627	1180	2598	151	1627	1180	2598	151	123	120	330	151	28	16	184	151	1627	1180	2598	151	13500	13500	13500	151	0.0000	no	no	1585	56.4	1585	51.8
4	96230000	1760	1013	3437	151	1785	1380	3598	151	1785	1380	3598	151	121	117	295	151	28	16	184	151	1785	1380	3598	151	13500	13500	13500	151	0.0000	no	no	1585	56.4	1585	51.8
4	96231000	1793	1368	2908	151	1794	1368	2908	151	1794	1368	2908	151	120	117	295	151	29	16	184	151	1794	1368	2908	151	13500	13500	13500	151	0.0000	no	no	1585	56.4	1585	51.8
4	96232000	1720	1364	2678	151	1726	1364	2678	151	1726	1364	2678	151	116	110	215	151	29	16	184	151	1726	1364	2678	151	13500	13500	13500	151	0.0000	no	no	1585	56.4	1585	51.8
4	96233000	1675	1306	1991	151	1675	1306	1991	151	1675	1306	1991	151	135	156	572	151	29	16	184	151	1675	1306	1991	151	13500	13500	13500	151	0.0000	no	no	1585	56.4	1585	51.8
4	96234000	1642	1164	1904	151	1644	1302	1922	151	1644	1302	1922	151	151	160	595	151	35	16	184	151	1644	1302	1922	151	13500	13500	13500	151	0.0000	no	no	1920	74.8	1920	72.0
4	96235000	1559	1118	1898	151	1621	1348	1928	151	1621	1348	1928	151	261	170	709	151	36	16	184	151	1621	1348	1928	151	13500	13500	13500	151	0.0000	no	no	1920	74.8	1920	72.0
4	96236000	1568	1164	1904	151	1609	1302	1922	151	1609	1302	1922	151	276	170	709	151	44	16	184	151	1609	1302	1922	151	13500	13500	13500	151	0.0000	no	no	1920	74.8	1920	72.0
4	96237000	1560	1164	1904	151	1560	1164	1904	151	1564	1164	1904	151	738	522	1112	151	78	42	442	151	1564	1164	1904	151	13500	13500	13500	151	0.0000	no	no	1273	31.3	1273	25.1
4	96238000	1526	1164	1904	151	1535	1164	1904	151	1535	1164	1904	151	1066	647	1581	151	37	24	276	151	1535	1164	1904	151	13500	13500	13500	151	0.0000	no	no	1273	31.3	1273	25.1
4	96239000	1549	1164	1904	151	1555	1164	1904	151	1555	1164	1904	151	1185	870	1605	151	36	18	207	151	1555	1164	1904	151	13500	13500	13500	151	0.0000	no	no	1273	31.3	1273	25.1
4	96240000	1538	1164	1904	151	1544	1164	1904	151	1544	1164	1904	151	1194	883	1775	151	36	18	207	151	1544	1164	1904	151	13500	13500	13500	151	0.0000	no	no	1273	31.3	1273	25.1
4	96241000	1632	1306	1991	151	1634	1306	1991	151	1634	1306	1991	151	1236	883	1775	151	36	18	207	151	1634	1306	1991	151	13500	13500	13500	151	0.0000	no	no	1376	39.7	1376	34.0
4	96242000	1634	1352	1997	151	1644	1352	1997	151	1644	1352	1997	151	1234	883	1775	151	36	18	207	151	1644	1352	1997	151	13500	13500	13500	151	0.0000	no	no	2091	79.9	2091	78.1
4	96243000	1616	1348	1928	151	1625	1348	1928	151	1625	1348	1928	151	1277	883	1775	151	37	18	207	151	1625	1348	1928	151	13500	13500	13500	151	0.0000	no	no	1897	74.0	1897	71.1
4	96244000	1613	1348	1928	151	1614	1348	1928	151	1614	1348	1928	151	1298	883	1775	151	37	18	207	151	1614	1348	1928	151	13500	13500	13500	151	0.0000	no	no	1725	66.2	1725	62.2
4	96245000	1661	1364	2678	151	1662	1364	2678	151	1662	1364	2678	151	1379	903	2386	151	46	32	368	151	1662	1364	2678	151	13500	13500	13500	151	0.0000	no	no	1725	66.2	1725	62.2
4	96246000	1715	1364	2678	151	1715	1364	2678	151	1715	1364	2678	151	1590	1271	2546	151	45	32	368	151	1715	1364	2678	151	13500	13500	13500	151	0.0000	no	no	1725	66.2	1725	62.2
4	96247000	1748	1364	2678	151	1748	1364	2678	151	1748	1364	2678	151	1544	1251	1824	151	46	32	368	151	1748	1364	2678	151	13500	13500	13500	151	0.0000	no	no	1725	66.2	1725	62.2
4	96248000	1860	1368	2908	151	1860	1368	2908	151	1860	1368	2908	151	1664	1087	2466	151	46	32	368	151	1860	1368	2908	151	13500	13500	13500	151	0.0000	no	no	1762	68.1	1762	64.2
4	96249000	1944	1380	3598	151	1944	1380	3598	151	1944	1380	3598	151	1751	1287	3466	151	43	40	430	151	1944	1380	3598	151	13500	13500	13500	151	0.0000	no	no	1762	68.1	1762	64.2
4	96250000	2133	1564	3678	151	2133	1564	3678	151	2133	1564	3678	151	1958	1287	3466	151	43	40	430	151	2133	1564	3678	151	13500	13500	13500	151	0.0000	no	no	1762	68.1	1762	64.2
4	96251000	2203	1564	3678	151	2203	1564	3678	151	2203	1564	3678	151	2010	1103	3386	151	42	40	430	151	2203	1564	3678	151	13500	13500	13500	151	0.0000	no	no	1474	48.0	1474	42.9
4	96252000	2323	1564	3678	151	2323	1564	3678	151	2323	1564	3678	151	2060	1471	3546	151	42	40	430	151	2323	1564	3678	151	13500	13500	13500	151	0.0000	no	no	1311	34.3	1311	28.3
4	96253000	2337	1772	3759	151	2337	1772	3759	151	2337	1772	3759	151	1890	919	3305	151	39	40	430	151	2337	1772	3759	151	13500	13500	13500	151	0.0000	no	no	1311	34.3	1311	28.3
4	96254000	2293	1564	3678	151	2293	1564	3678	151	2293	1564	3678	151	1498	903	2386	151	39	40	430	151	2293	1564	3678	151	13500	13500	13500	151	0.0000	no	no	1311	34.3	1311	28.3
4	96255000	2297	1564	3678	151	2297	1564	3678	151	2297	1564	3678	151	1468	1075	1933	151	39	40	430	151	2297	1564	3678	151	13500	13500	13500	151	0.0000	no	no	1311	34.3	1311	28.3
4	96256000	2016	1334	3578	151	2016	1334	3578	151	2016	1334	3578	151	1489	1067	1800	151	39	40	430	151	2016	1334	3578	151	13500	13500	13500	151	0.0000	no	no	1311	34.3	1311	28.3
4	96257000	1695	1180	2598	151	1697	1180	2598	151	1697	1180	2598	151	1475	1067	1800	151	37	40	430	151	1697	1180	2598	151	13500	13500	13500	151	0.0000	no	no	2321	85.5	2321	84.0
4	96258000	1654	1168	1973	151	1654	1168	1973	151	1654	1168	1973	151	1499	1067	1800	151	36	40	430	151	1654	1168	1973	151	13500	13500	13500	151	0.0000	no	no	2321	85.5	2321	84.0
4	96259000	1764	1184	2828	151	1764	1184	2828	151	1764	1184	2828	151	1559	1087	2466	151	33	40	430	151	1764	1184	2828	151	13500	13500	13500	151	0.0000	no	no	2095	80.0	2095	78.2
4	96260000	1897	1196	3518	151	1897	1196	3518	151	1897	1196	3518	151	1505	1087	2466	151	33	40	430	151	1897	1196	3518	151	13500	13500	13500	151	0.0000	no	no	2095	80.0	2095	78.2
4	96261000	3207	1196	3518	151	3207	1196	3518	151	3207	1196	3518	151	1410	1067	1800	151	33	40	430	151	3207	1196	3518	151	13500	13500	13500	151	0.0000	no	no	1942	75.6	1942	72.8
4	96262000	3752	3080	3920	151	3752	3080	3920	151	3752	3080	3920	151	1415	1067	1800	151	39	40	430	151	3752	3080	3920	151	13500	13500	13500	151	0.0000	no	no	1436	44.9	1436	39.6
4	96263000	3398	2161	3839	151	3398	2161	3839	151	3398	2161	3839	151	1404	654	1739	151	31	16	184	151	3398	2161	3839	151	13500	13500	13500	151	0.0000	no	no	1436	44.9	1436	39.6
4	96264000	3106	1772	3759	151	3106	1772	3759	151	3106	1772	3759	151	1426	654	1739	151	31	16	184	151	3106	1772	3759	151	13500	13500	13500	151	0.0000	no	no	1436	44.9	1436	39.6
4	96265000	3090	1772	3759	151	3090	1772	3759	151	3090	1772	3759	151	1469	664	2265	151	23	16	184	151	3090	1772	3759	151	13500	13500	13500	151	0.0000	no	no	1436	44.9	1436	39.6
4	96266000	2693	1196	3518	151	2730	1518	3658	151	2730	1518	3658	151	1517	903	2386	151	15	10	115	151	2730	1518	3658	151	13500	13500	13500	151	0.0000	no	no	1436	44.9	1436	39.6
4	96267000	2333	1196	3518	151	2526	1518	3658	151	2526	1518	3658	151	2012	1103	3386	151	15	10	115	151	2526	1518	3658	151	13500	13500	13500	151	0.0000	no	no	1436	44.9	1436	39.6
4	96268000	2372	1196	3518	151	2575	1564	3678	151	2575	1564	3678	151	2424	1471	3546	151	15	10	115	151	2575	1564	3678	151	13500	13500	13500	151	0.0000	no	no	2418	87.7	2418	86.3
4	96269000	2549	1564	3678	151	2555	1564	3678	151	2555	1564	3678	151	2430	1471	3546	151	12	8	92	151	2555	1564	3678	151	13500	13500	13500	151	0.0000	no	no	2418	87.7	2418	86.3
4	96270000	2440	1564	3678	151	2470	1564	3678	151	2470	1564	3678	151	2277	1471	3546	151	12	8	92	151	2470	1564	3678	151	13500	13500	13500	151	0.0000	no	no	2418	87.7	2418	86.3
4	96271000	2132	1180	2598	151	2236	1548	2759	151	2236	1548	2759	151	2101	1271	2546	151	9	8	92	151	2236	1548	2759	151	13500	13500	13500	151	0.0000	no	no	2418	87.7	2418	86.3
4	96272000	2083	1180	2598	151	2208	1548	2759	151	2208	1548	2759	151	2044	1271	2546	151	7	8	92	151	2208	1548	2759	151	13500	13500	13500	151	0.0000	no	no	2418	87.7	2418	86.3
4	96273000	1458	980	1879	151	2136	1364	2678	151	2136	1364	2678	151	2003	1271	2546	151	7	8	92	151	2136	1364	2678	151	13500	13500	13500	151	0.0000	no	no	2063	79.2	2063	77.4
4	96274000	1346	934	1873	151	2001	1318	2658	151	2001	1318	2658	151	1887	1087	2466	151	7	8	92	151	2001	1318	2658	151	13500	13500	13500	151	0.0000	no	no	2063	79.2	2063	77.4
4	96275000	1352	656	1831	151	2031	1180	2598	151	2031	1180	2598	151	1917	1087	2466	151	7	8	92	151	2031	1180	2598	151	13500	13500	13500	151	0.0000	no	no	2063	79.2	2063	77.4
4	96276000	1362	796	1855	151	2808	1380	3598	151	2808	1380	3598	151	2701	1103	3386	151	7	8	92	151	2808	1380	3598	151	13500	13500	13500	151	0.0000	no	no	1991	77.1	1991	74.5
4	96277000	3675	3080	3920	151	3675	3080	3920	151	3675	3080	3920	151	1075	608	1727	151	7	8	92	151	3675	3080	3920	151	13500	13500	13500	151	0.0000	no	no	1008	12.9	1008	8.1
4	96278000	3475	2161	3839	151	3475	2161	3839	151	3475	2161	3839	151	1365	654	1739	151	5	8	92	151	3475	2161	3839	151	13500	13500	13500	151	0.0000	no	no	1257	30.0	1257	23.8
4	96279000	3258	1772	3759	151	3287	1979	3819	151	3287	1979	3819	151	1588	873	3285	151	5	8	92	151	3287	1979	3819	151	13500	13500	13500	151	0.0000	no	no	1157	22.6	1157	16.5
4	96280000	2691	1564	3678	151	2691	1564	3678	151	2691	1564	3678	151	2396	1103	3386	151	5	8	92	151	2691	1564	3678	151	13500	13500	13500	151	0.0000	no	no	1337	36.4	1337	30.5
4	96281000	2157	1380	3598	151	2169	1380	3598	151	2169	1380	3598	151	1626	903	2386	151	5	8	92	151	2169	1380	3598	151	13500	13500	13500	151	0.0000	no	no	1337	36.4	1337	30.5
4	96282000	1981	1364	2678	151	2044	1548	2759	151	2044	1548	2759	151	1489	903	2386	151	5	8	92	151	2044	1548	2759	151	13500	13500	13500	151	0.0000	no	no	1134	21.1	1134	15.0
4	96283000	1809	996	2518	151	2068	1548	2759	151	2062	1548	2759	151	1418	494	2024	151	5	8	92	151	2068	1548	2759	151	13500	13500	13500	151	0.0000	no	no	1134	21.1	1134	15.0
4	96284000	1799	996	2518	151	2038	1548	2759	151	2038	1548	2759	151	787	394	1646	151	5	8	92	151	2038	1548	2759	151	13500	13500	13500	151	0.0000	no	no	1231	27.9	1231	21.6
4	96285000	1751	996	2518	151	1959	1548	2759	151	1959	1548	2759	151	695	368	1063	151	5	8	92	151	1959	1548	2759	151	13500	13500	13500	151	0.0000	no	no	1231	27.9	1231	21.6
4	96286000	1722	996	2518	151	1964	1548	2759	151	1958	1548	2759	151	806	394	1646	151	5	8	92	151	1964	1548	2759	151	13500	13500	13500	151	0.0000	no	no	1096	18.1	1096	12.8
4	96287000	1640	984	1948	151	2011	1548	2759	151	2011	1548	2759	151	1312	402	1959	151	5	8	92	151	2011	1548	2759	151	13500	13500	13500	151	0.0000	no	no	1096	18.1	1096	12.8
4	96288000	1595	980	1879	151	2473	1564	3678	151	2473	1564	3678	151	2313	1103	3386	151	5	8	92	151	2473	1564	3678	151	13500	13500	13500	151	0.0000	no	no	1096	18.1	1096	12.8
4	96289000	1925	1013	3437	151	2531	1564	3678	151	2512	1564	3678	151	2375	1287	3466	151	5	8	92	151	2531	1564	3678	151	13500	13500	13500	151	0.0000	no	no	1096	18.1	1096	12.8
4	96290000	2444	1196	3518	151	2787	1703	3739	151	2762	1564	3678	151	2284	544	3024	151	5	8	92	151	2787	1703	3739	151	13500	13500	13500	151	0.0000	no	no	979	11.3	979	6.8
4	96291000	2123	1013	3437	151	3026	1380	3598	151	3016	1380	3598	151	1499	429	2823	151	5	8	92	151	3026	1380	3598	151	13500	13500	13500	151	0.0000	no	no	979	11.3	979	6.8
4	96292000	1885	996	2518	151	3950	3161	11973	151	3926	2931	11782	151	2230	429	2823	151	5	8	92	151	3950	3161	11973	151	13500	13500	13500	151	0.0000	no	no	979	11.3	979	6.8
4	96293000	2023	1364	2678	151	3834	3080	3920	151	3834	3080	3920	151	3734	2980	3820	151	5	8	92	151	3834	3080	3920	151	13500	13500	13500	151	0.0000	no	no	1255	29.8	1255	23.6
4	96294000	2137	1380	3598	151	3642	3080	3920	151	3382	2161	3839	151	2088	475	2903	151	5	8	92	151	3642	3080	3920	151	13500	13500	13500	151	0.0000	no	no	1386	40.6	1386	35.0
4	96295000	3495	1772	3759	151	3587	2161	3839	151	3495	1772	3759	151	2311	919	3305	151	5	8	92	151	3587	2161	3839	151	13500	13500	13500	151	0.0000	no	no	1597	57.3	1597	52.7
4	96296000	2341	1380	3598	151	2421	1380	3598	151	2377	1380	3598	151	1039	228	2622	151	5	8	92	151	2458	1380	3598	151	13500	13500	13500	151	0.0000	no	no	1208	26.1	1208	19.8
4	96297000	2444	1772	3759	151	2444	1772	3759	151	2464	1772	3759	151	771	214	1704	151	5	8	92	151	2464	1772	3759	151	13500	13500	13500	151	0.0000	no	no	1262	30.3	1262	24.2
4	96298000	2373	1380	3598	151	2373	1380	3598	151	2396	1380	3598	151	739	200	1399	151	5	8	92	151	2396	1380	3598	151	13500	13500	13500	151	0.0000	no	no	1431	44.5	1431	39.1
4	96299000	2407	1518	3658	151	2407	1518	3658	151	2407	1518	3658	151	428	186	1077	151	5	8	92	151	2407	1518	3658	151	13500	13500	13500	151	0.0000	no	no	1431	44.5	1431	39.1
4	96300000	2356	1380	3598	151	2356	1380	3598	151	2356	1380	3598	151	339	186	1077	151	5	8	92	151	2356	1380	3598	151	13500	13500	13500	151	0.0000	no	no	680	0.6	680	0.2
4	96301000	3355	1772	3759	151	3355	1772	3759	151	3355	1772	3759	151	186	140	480	151	5	8	92	151	3355	1772	3759	151	13500	13500	13500	151	0.0000	no	no	1979	76.8	1979	74.1
4	96302000	3616	3080	3920	151	3616	3080	3920	151	3616	3080	3920	151	225	178	893	151	5	8	92	151	3616	3080	3920	151	13500	13500	13500	151	0.0000	no	no	2475	88.5	2475	87.1
4	96303000	3609	2161	3839	151	3609	2161	3839	151	3609	2161	3839	151	278	200	1399	151	5	8	92	151	3609	2161	3839	151	13500	13500	13500	151	0.0000	no	no	2475	88.5	2475	87.1
4	96304000	3656	3080	3920	151	3656	3080	3920	151	3656	3080	3920	151	549	210	1614	151	5	8	92	151	3656	3080	3920	151	13500	13500	13500	151	0.0000	no	no	1952	75.9	1952	73.2
4	96305000	3477	2161	3839	151	3477	2161	3839	151	3477	2161	3839	151	459	210	1614	151	5	8	92	151	3477	2161	3839	151	13500	13500	13500	151	0.0000	no	no	1952	75.9	1952	73.2
4	96306000	3387	2161	3839	151	3391	2161	3839	151	3387	2161	3839	151	434	210	1614	151	5	8	92	151	3391	2161	3839	151	13500	13500	13500	151	0.0000	no	no	1952	75.9	1952	73.2
4	96307000	3825	2850	3900	151	3825	2850	3900	151	3825	2850	3900	151	506	210	1614	151	5	8	92	151	3825	2850	3900	151	13500	13500	13500	151	0.0000	no	no	1575	55.7	1575	51.1
4	96308000	3468	2161	3839	151	3468	2161	3839	151	3468	2161	3839	151	261	210	1614	151	5	8	92	151	3468	2161	3839	151	13500	13500	13500	151	0.0000	no	no	1874	73.1	1874	70.2
4	96309000	3058	1979	3819	151	3058	1979	3819	151	3058	1979	3819	151	156	197	1330	151	5	8	92	151	3058	1979	3819	151	13500	13500	13500	151	0.0000	no	no	1874	73.1	1874	70.2
4	96310000	3028	1772	3759	151	3028	1772	3759	151	3028	1772	3759	151	109	100	100	151	5	8	92	151	3028	1772	3759	151	13500	13500	13500	151	0.0000	no	no	1874	73.1	1874	70.2
4	96311000	3130	2161	3839	151	3130	2161	3839	151	3130	2161	3839	151	109	100	100	151	5	8	92	151	3130	2161	3839	151	13500	13500	13500	151	0.0000	no	no	1874	73.1	1874	70.2
4	96312000	3294	2161	3839	151	3294	2161	3839	151	3294	2161	3839	151	236	210	1614	151	5	8	92	151	3294	2161	3839	151	13500	13500	13500	151	0.0000	no	no	2203	83.3	2203	81.6
4	96313000	3715	3080	3920	151	3715	3080	3920	151	3715	3080	3920	151	366	214	1704	151	2	0	0	151	3715	3080	3920	151	13500	13500	13500	151	0.0000	no	no	1950	75.8	1950	73.1
4	96314000	3894	3080	3920	151	3894	3080	3920	151	3894	3080	3920	151	1505	228	2622	151	2	0	0	151	3894	3080	3920	151	13500	13500	13500	151	0.0000	no	no	1247	29.1	1247	22.9
4	96315000	3927	3080	3920	151	3927	3080	3920	151	3927	3080	3920	151	1916	228	2622	151	2	0	0	151	3927	3080	3920	151	13500	13500	13500	151	0.0000	no	no	1766	68.2	1766	64.4
4	96316000	3887	3080	3920	151	3887	3080	3920	151	3887	3080	3920	151	100	100	100	151	2	0	0	151	3887	3080	3920	151	13500	13500	13500	151	0.0000	no	no	2256	84.3	2256	82.7
4	96317000	3868	3080	3920	151	3868	3080	3920	151	3868	3080	3920	151	100	100	100	151	2	0	0	151	3868	3080	3920	151	13500	13500	13500	151	0.0000	no	no	2130	81.7	2130	80.0
4	96318000	3854	3080	3920	151	3854	3080	3920	151	3854	3080	3920	151	100	100	100	151	2	0	0	151	3854	3080	3920	151	13500	13500	13500	151	0.0000	no	no	1868	72.9	1868	70.0
4	96319000	3045	1564	3678	151	3045	1564	3678	151	3045	1564	3678	151	100	100	100	151	2	0	0	151	3045	1564	3678	151	13500	13500	13500	151	0.0000	no	no	1868	72.9	1868	70.0
4	96320000	2625	1380	3598	151	2637	1380	3598	151	2655	1380	3598	151	100	100	100	151	2	0	0	151	2658	1380	3598	151	13500	13500	13500	151	0.0000	no	no	1868	72.9	1868	70.0
4	96321000	2700	1380	3598	151	2700	1380	3598	151	2738	1380	3598	151	100	100	100	151	2	0	0	151	2738	1380	3598	151	13500	13500	13500	151	0.0000	no	no	3266	94.7	3266	94.4
4	96322000	1403	813	2437	151	1552	950	2498	151	2823	1380	3598	151	100	100	100	151	2	0	0	151	2836	1380	3598	151	13500	13500	13500	151	0.0000	no	no	1290	32.6	1290	26.5
4	96323000	1179	796	1855	151	1393	934	1873	151	2839	1772	3759	151	100	100	100	151	2	0	0	151	2839	1772	3759	151	13500	13500	13500	151	0.0000	no	no	1290	32.6	1290	26.5
4	96324000	1226	813	2437	151	1511	950	2498	151	2758	1772	3759	151	100	100	100	151	2	0	0	151	2765	1772	3759	151	13500	13500	13500	151	0.0000	no	no	1290	32.6	1290	26.5
4	96325000	1083	750	1849	151	1426	934	1873	151	2925	2161	3839	151	100	100	100	151	2	0	0	151	2925	2161	3839	151	13500	13500	13500	151	0.0000	no	no	1290	32.6	1290	26.5
4	96326000	1044	734	1616	151	1536	1168	1973	151	3025	2161	3839	151	100	100	100	151	2	0	0	151	3025	2161	3839	151	13500	13500	13500	151	0.0000	no	no	1290	32.6	1290	26.5
4	96327000	995	718	1432	151	1564	1180	2598	151	2963	1979	3819	151	100	100	100	151	0	0	0	151	2963	1979	3819	151	13500	13500	13500	151	0.0000	no	no	1290	32.6	1290	26.5
4	96328000	1015	768	1482	151	1615	1180	2598	151	2989	1979	3819	151	100	100	100	151	0	0	0	151	2996	1979	3819	151	13500	13500	13500	151	0.0000	no	no	1821	71.0	1821	67.3
4	96329000	1136	800	1924	151	1578	1088	2558	151	2881	1772	3759	151	100	100	100	151	0	0	0	151	2897	1979	3819	151	13500	13500	13500	151	0.0000	no	no	1821	71.0	1821	67.3
4	96330000	2226	829	3357	151	2308	1196	3518	151	2793	2161	3839	151	100	100	100	151	0	0	0	151	2793	2161	3839	151	13500	13500	13500	151	0.0000	no	no	2358	86.9	2358	85.4
4	96331000	2465	1196	3518	151	2535	1564	3678	151	2705	2161	3839	151	100	100	100	151	0	0	0	151	2705	2161	3839	151	13500	13500	13500	151	0.0000	no	no	2358	86.9	2358	85.4
4	96332000	1403	813	2437	151	2242	1380	3598	151	2527	1564	3678	151	100	100	100	151	0	0	0	151	2554	1979	3819	151	13500	13500	13500	151	0.0000	no	no	1635	59.8	1635	55.5
4	96333000	1359	800	1924	151	1805	1134	2578	151	2442	1552	2989	151	100	100	100	151	0	0	0	151	2451	1754	3069	151	13500	13500	13500	151	0.0000	no	no	1523	51.8	1523	46.9
4	96334000	1399	984	1948	151	1609	1168	1973	151	2577	1564	3678	151	100	100	100	151	0	0	0	151	2584	1772	3759	151	13500	13500	13500	151	0.0000	no	no	1444	45.6	1444	40.3
4	96335000	1398	796	1855	151	1658	1180	2598	151	2389	1013	3437	151	100	100	100	151	0	0	0	151	2438	1380	3598	151	13500	13500	13500	151	0.0000	no	no	1635	59.8	1635	55.5
4	96336000	1378	796	1855	151	1647	1164	1904	151	1740	996	2518	151	100	100	100	151	0	0	0	151	1894	1180	2598	151	13500	13500	13500	151	0.0000	no	no	1635	59.8	1635	55.5
4	96337000	1490	950	2498	151	1723	1180	2598	151	1490	950	2498	151	100	100	100	151	0	0	0	151	1723	1180	2598	151	13500	13500	13500	151	0.0000	no	no	1635	59.8	1635	55.5
4	96338000	1487	980	1879	151	1694	1180	2598	151	1495	980	1879	151	100	100	100	151	0	0	0	151	1694	1180	2598	151	13500	13500	13500	151	0.0000	no	no	1718	65.8	1718	61.8
4	96339000	1471	980	1879	151	1675	1164	1904	151	1491	980	1879	151	100	100	100	151	0	0	0	151	1685	1164	1904	151	13500	13500	13500	151	0.0000	no	no	1718	65.8	1718	61.8
4	96340000	1436	934	1873	151	1700	1164	1904	151	1440	934	1873	151	100	100	100	151	7	16	184	151	1700	1164	1904	151	13500	13500	13500	151	0.0000	no	no	1718	65.8	1718	61.8
4	96341000	1751	996	2518	151	1923	1184	2828	151	1751	996	2518	151	100	100	100	151	7	16	184	151	1923	1184	2828	151	13500	13500	13500	151	0.0000	no	no	1718	65.8	1718	61.8
4	96342000	1989	1138	2808	151	2062	1380	3598	151	1989	1138	2808	151	100	100	100	151	7	16	184	151	2062	1380	3598	151	13500	13500	13500	151	0.0000	no	no	1350	37.5	1350	31.7
4	96343000	1660	996	2518	151	1845	1364	2678	151	1660	996	2518	151	100	100	100	151	7	16	184	151	1845	1364	2678	151	13500	13500	13500	151	0.0000	no	no	1350	37.5	1350	31.7
4	96344000	1510	996	2518	151	1756	1180	2598	151	1510	996	2518	151	100	100	100	151	7	16	184	151	1756	1180	2598	151	13500	13500	13500	151	0.0000	no	no	1350	37.5	1350	31.7
4	96345000	1456	996	2518	151	1697	1180	2598	151	1456	996	2518	151	100	100	100	151	7	16	184	151	1697	1180	2598	151	13500	13500	13500	151	0.0000	no	no	1350	37.5	1350	31.7
4	96346000	1508	996	2518	151	1719	1180	2598	151	1509	996	2518	151	100	100	100	151	7	16	184	151	1719	1180	2598	151	13500	13500	13500	151	0.0000	no	no	1350	37.5	1350	31.7
4	96347000	1305	980	1879	151	1580	1180	2598	151	1309	980	1879	151	100	100	100	151	0	0	0	151	1581	1180	2598	151	13500	13500	13500	151	0.0000	no	no	1104	18.6	1104	13.2
4	96348000	1201	984	1948	151	1554	1184	2828	151	1208	984	1948	151	100	100	100	151	0	0	0	151	1556	1184	2828	151	13500	13500	13500	151	0.0000	no	no	1104	18.6	1104	13.2
4	96349000	1044	952	1498	151	1435	1164	1904	151	1050	952	1498	151	100	100	100	151	0	0	0	151	1436	1164	1904	151	13500	13500	13500	151	0.0905	no	no	1104	18.6	1104	13.2
4	96350000	1044	768	1482	151	1473	1168	1973	151	1058	964	1636	151	100	100	100	151	0	0	0	151	1474	1168	1973	151	13500	13500	13500	151	0.0224	no	no	1104	18.6	1104	13.2
4	96351000	1017	764	1436	151	1443	1168	1973	151	1055	964	1636	151	100	100	100	151	0	0	0	151	1444	1168	1973	151	13500	13500	13500	151	0.0224	no	no	1104	18.6	1104	13.2
4	96352000	1023	768	1482	151	1412	1164	1904	151	1107	964	1636	151	100	100	100	151	0	0	0	151	1421	1164	1904	151	13500	13500	13500	151	0.0224	no	no	902	6.7	902	3.8
4	96353000	1064	780	1620	151	1421	1164	1904	151	1166	980	1879	151	101	100	100	151	0	0	0	151	1436	1164	1904	151	13500	13500	13500	151	0.0000	no	no	902	6.7	902	3.8
4	96354000	1104	796	1855	151	1448	1164	1904	151	1270	980	1879	151	101	100	100	151	0	0	0	151	1481	1164	1904	151	13500	13500	13500	151	0.0000	no	no	902	6.7	902	3.8
4	96355000	1209	796	1855	151	1475	1164	1904	151	1367	980	1879	151	101	100	100	151	0	0	0	151	1515	1164	1904	151	13500	13500	13500	151	0.0000	no	no	1108	18.8	1108	13.4
4	96356000	1489	980	1879	151	1586	1168	1973	151	1489	980	1879	151	100	100	100	151	0	0	0	151	1586	1168	1973	151	13500	13500	13500	151	0.0000	no	no	1108	18.8	1108	13.4
4	96357000	1658	1164	1904	151	1681	1164	1904	151	1658	1164	1904	151	100	100	100	151	0	0	0	151	1681	1164	1904	151	13500	13500	13500	151	0.0000	no	no	1494	49.6	1494	44.5
4	96358000	1760	1180	2598	151	1774	1180	2598	151	1760	1180	2598	151	100	100	100	151	0	0	0	151	1774	1180	2598	151	13500	13500	13500	151	0.0000	no	no	1494	49.6	1494	44.5
4	96359000	1731	1302	1922	151	1755	1348	1928	151	1731	1302	1922	151	100	100	100	151	0	0	0	151	1755	1348	1928	151	13500	13500	13500	151	0.0000	no	no	1494	49.6	1494	44.5
4	96360000	1773	1364	2678	151	1787	1364	2678	151	1773	1364	2678	151	100	100	100	151	1	0	0	151	1787	1364	2678	151	13500	13500	13500	151	0.0000	no	no	1368	39.0	1368	33.3
4	96361000	1876	1364	2678	151	1898	1364	2678	151	1876	1364	2678	151	100	100	100	151	1	0	0	151	1898	1364	2678	151	13500	13500	13500	151	0.0000	no	no	1754	67.7	1754	63.8
4	96362000	1910	1364	2678	151	1932	1364	2678	151	1910	1364	2678	151	100	100	100	151	1	0	0	151	1932	1364	2678	151	13500	13500	13500	151	0.0000	no	no	1754	67.7	1754	63.8
4	96363000	1950	1364	2678	151	1958	1364	2678	151	1950	1364	2678	151	100	100	100	151	1	0	0	151	1958	1364	2678	151	13500	13500	13500	151	0.0000	no	no	1197	25.3	1197	19.0
4	96364000	1850	1180	2598	151	1858	1180	2598	151	1859	1318	2658	151	100	100	100	151	1	0	0	151	1866	1318	2658	151	13500	13500	13500	151	0.0000	no	no	1838	71.7	1838	68.6
4	96365000	1723	1134	2578	151	1772	1180	2598	151	1979	1318	2658	151	100	100	100	151	1	0	0	151	1988	1318	2658	151	13500	13500	13500	151	0.0000	no	no	2380	87.2	2380	85.7
4	96366000	1614	1118	1898	151	1658	1168	1973	151	2132	1380	3598	151	100	100	100	151	1	0	0	151	2145	1380	3598	151	13500	13500	13500	151	0.0000	no	no	946	8.8	946	5.4
4	96367000	1732	1180	2598	151	1774	1180	2598	151	1732	1180	2598	151	100	100	100	151	3	2	23	151	1774	1180	2598	151	13500	13500	13500	151	0.0000	no	no	682	0.6	682	0.3
4	96368000	1840	1318	2658	151	1875	1318	2658	151	1840	1318	2658	151	100	100	100	151	3	2	23	151	1875	1318	2658	151	13500	13500	13500	151	0.0000	no	no	682	0.6	682	0.3
4	96369000	2126	1380	3598	151	2126	1380	3598	151	2126	1380	3598	151	100	100	100	151	2	0	0	151	2126	1380	3598	151	13500	13500	13500	151	0.0000	no	no	1583	56.2	1583	51.6
4	96370000	2211	1564	3678	151	2211	1564	3678	151	2211	1564	3678	151	101	100	100	151	2	0	0	151	2211	1564	3678	151	13500	13500	13500	151	0.0000	no	no	1415	43.1	1415	37.6
4	96371000	2219	1548	2759	151	2219	1548	2759	151	2219	1548	2759	151	101	100	100	151	2	0	0	151	2219	1548	2759	151	13500	13500	13500	151	0.0000	no	no	2953	92.9	2953	92.5
4	96372000	2170	1548	2759	151	2170	1548	2759	151	2170	1548	2759	151	101	100	100	151	2	0	0	151	2170	1548	2759	151	13500	13500	13500	151	0.0000	no	no	2168	82.6	2168	80.9
4	96373000	2389	1772	3759	151	2389	1772	3759	151	2389	1772	3759	151	101	100	100	151	2	0	0	151	2389	1772	3759	151	13500	13500	13500	151	0.0000	no	no	1423	43.7	1423	38.3
4	96374000	2173	1548	2759	151	2176	1548	2759	151	2173	1548	2759	151	101	100	100	151	2	0	0	151	2176	1548	2759	151	13500	13500	13500	151	0.0000	no	no	1767	68.3	1767	64.4
4	96375000	2120	1548	2759	151	2120	1548	2759	151	2120	1548	2759	151	101	100	100	151	2	0	0	151	2120	1548	2759	151	13500	13500	13500	151	0.0000	no	no	1767	68.3	1767	64.4
4	96376000	2444	1564	3678	151	2444	1564	3678	151	2444	1564	3678	151	101	100	100	151	2	0	0	151	2444	1564	3678	151	13500	13500	13500	151	0.0000	no	no	1767	68.3	1767	64.4
4	96377000	3192	2161	3839	151	3192	2161	3839	151	3192	2161	3839	151	101	100	100	151	2	0	0	151	3192	2161	3839	151	13500	13500	13500	151	0.0000	no	no	2456	88.2	2456	86.9
4	96378000	3228	2161	3839	151	3228	2161	3839	151	3228	2161	3839	151	101	100	100	151	2	0	0	151	3228	2161	3839	151	13500	13500	13500	151	0.0000	no	no	1052	15.4	1052	10.2
4	96379000	2583	2161	3839	151	2583	2161	3839	151	2583	2161	3839	151	101	100	100	151	2	0	0	151	2583	2161	3839	151	13500	13500	13500	151	0.0000	no	no	2074	79.5	2074	77.6
4	96380000	2503	2161	3839	151	2510	2161	3839	151	2510	2161	3839	151	101	100	100	151	2	0	0	151	2510	2161	3839	151	13500	13500	13500	151	0.0000	no	no	1210	26.2	1210	19.9
4	96381000	2462	2161	3839	151	2462	2161	3839	151	2462	2161	3839	151	101	100	100	151	1	0	0	151	2462	2161	3839	151	13500	13500	13500	151	0.0000	no	no	1523	51.8	1523	46.9
4	96382000	2391	2161	3839	151	2391	2161	3839	151	2391	2161	3839	151	101	100	100	151	1	0	0	151	2391	2161	3839	151	13500	13500	13500	151	0.0000	no	no	1514	51.1	1514	46.2
4	96383000	2173	2080	2920	151	2195	2080	2920	151	2201	2080	2920	151	101	100	100	151	1	0	0	151	2201	2080	2920	151	13500	13500	13500	151	0.0000	no	no	2529	89.2	2529	88.4
4	96384000	2137	2080	2920	151	2146	2080	2920	151	2153	2080	2920	151	105	108	192	151	1	0	0	151	2153	2080	2920	151	13500	13500	13500	151	0.0000	no	no	1396	41.5	1396	35.9
4	96385000	2142	2080	2920	151	2142	2080	2920	151	2142	2080	2920	151	189	176	847	151	1	0	0	151	2142	2080	2920	151	13500	13500	13500	151	0.0000	no	no	2226	83.8	2226	82.2
4	96386000	2190	2080	2920	151	2190	2080	2920	151	2190	2080	2920	151	167	176	847	151	1	0	0	151	2190	2080	2920	151	13500	13500	13500	151	0.0000	no	no	1385	40.5	1385	34.9
4	96387000	2263	2161	3839	151	2263	2161	3839	151	2263	2161	3839	151	185	176	847	151	1	0	0	151	2263	2161	3839	151	13500	13500	13500	151	0.0000	no	no	1385	40.5	1385	34.9
4	96388000	2203	2161	3839	151	2203	2161	3839	151	2203	2161	3839	151	212	176	847	151	1	0	0	151	2203	2161	3839	151	13500	13500	13500	151	0.0000	no	no	1152	22.3	1152	16.2
4	96389000	2225	2100	3150	151	2225	2100	3150	151	2225	2100	3150	151	241	176	847	151	1	0	0	151	2225	2100	3150	151	13500	13500	13500	151	0.0000	no	no	1152	22.3	1152	16.2
4	96390000	2199	2080	2920	151	2199	2080	2920	151	2199	2080	2920	151	267	176	847	151	1	0	0	151	2199	2080	2920	151	13500	13500	13500	151	0.0000	no	no	1463	47.2	1463	42.0
4	96391000	2284	2161	3839	151	2284	2161	3839	151	2284	2161	3839	151	368	176	847	151	1	0	0	151	2284	2161	3839	151	13500	13500	13500	151	0.0000	no	no	1463	47.2	1463	42.0
4	96392000	2187	1552	2989	151	2295	1979	3819	151	2295	1979	3819	151	416	176	847	151	1	0	0	151	2295	1979	3819	151	13500	13500	13500	151	0.0000	no	no	922	7.6	922	4.5
4	96393000	2723	2161	3839	151	2723	2161	3839	151	2723	2161	3839	151	855	220	1911	151	1	0	0	151	2723	2161	3839	151	13500	13500	13500	151	0.0000	no	no	1717	65.8	1717	61.7
4	96394000	2546	1772	3759	151	2546	1772	3759	151	2546	1772	3759	151	323	176	847	151	1	0	0	151	2546	1772	3759	151	13500	13500	13500	151	0.0000	no	no	1717	65.8	1717	61.7
4	96395000	2560	1772	3759	151	2560	1772	3759	151	2560	1772	3759	151	305	232	484	151	4	2	23	151	2560	1772	3759	151	13500	13500	13500	151	0.0000	no	no	2082	79.7	2082	77.9
4	96396000	2553	1772	3759	151	2553	1772	3759	151	2553	1772	3759	151	305	232	484	151	4	2	23	151	2553	1772	3759	151	13500	13500	13500	151	0.0000	no	no	2082	79.7	2082	77.9
4	96397000	2497	1772	3759	151	2497	1772	3759	151	2497	1772	3759	151	303	232	484	151	4	2	23	151	2497	1772	3759	151	13500	13500	13500	151	0.0000	no	no	2601	90.0	2601	89.2
4	96398000	2590	1772	3759	151	2590	1772	3759	151	2590	1772	3759	151	304	232	484	151	4	2	23	151	2590	1772	3759	151	13500	13500	13500	151	0.0000	no	no	1059	15.8	1059	10.6
4	96399000	1937	1196	3518	151	1937	1196	3518	151	1937	1196	3518	151	303	232	484	151	4	2	23	151	1937	1196	3518	151	13500	13500	13500	151	0.0000	no	no	2558	89.5	2558	88.7
4	96400000	1926	1364	2678	151	1930	1364	2678	151	1928	1364	2678	151	305	232	484	151	4	2	23	151	1930	1364	2678	151	13500	13500	13500	151	0.0000	no	no	1874	73.1	1874	70.2
4	96401000	1982	1364	2678	151	2052	1548	2759	151	1982	1364	2678	151	297	224	438	151	4	2	23	151	2052	1548	2759	151	13500	13500	13500	151	0.0000	no	no	3424	95.3	3424	95.1
4	96402000	2005	1364	2678	151	2111	1703	3739	151	2005	1364	2678	151	297	224	438	151	4	2	23	151	2111	1703	3739	151	13500	13500	13500	151	0.0000	no	no	1041	14.8	1041	9.7
4	96403000	2027	1364	2678	151	2136	1690	3049	151	2027	1364	2678	151	294	224	438	151	4	2	23	151	2136	1690	3049	151	13500	13500	13500	151	0.0000	no	no	1041	14.8	1041	9.7
4	96404000	2014	1364	2678	151	2088	1748	2839	151	2014	1364	2678	151	291	224	438	151	4	2	23	151	2088	1748	2839	151	13500	13500	13500	151	0.0000	no	no	1041	14.8	1041	9.7
4	96405000	2093	1368	2908	151	2140	1690	3049	151	2093	1368	2908	151	291	224	438	151	4	2	23	151	2140	1690	3049	151	13500	13500	13500	151	0.0000	no	no	1041	14.8	1041	9.7
4	96406000	2135	1754	3069	151	2151	1754	3069	151	2135	1754	3069	151	309	224	438	151	3	0	0	151	2151	1754	3069	151	13500	13500	13500	151	0.0000	no	no	2959	93.0	2959	92.6
4	96407000	2071	1754	3069	151	2079	1754	3069	151	2079	1754	3069	151	521	302	1630	151	3	0	0	151	2079	1754	3069	151	13500	13500	13500	151	0.0000	no	no	2959	93.0	2959	92.6
4	96408000	2029	1748	2839	151	2035	1748	2839	151	2035	1748	2839	151	887	302	1630	151	3	0	0	151	2035	1748	2839	151	13500	13500	13500	151	0.0000	no	no	2126	81.6	2126	79.9
4	96409000	2070	1748	2839	151	2070	1748	2839	151	2070	1748	2839	151	323	232	484	151	3	0	0	151	2070	1748	2839	151	13500	13500	13500	151	0.0000	no	no	1383	40.4	1383	34.8
4	96410000	2171	1979	3819	151	2171	1979	3819	151	2171	1979	3819	151	322	232	484	151	1	0	0	151	2171	1979	3819	151	13500	13500	13500	151	0.0000	no	no	1383	40.4	1383	34.8
4	96411000	2111	1754	3069	151	2111	1754	3069	151	2111	1754	3069	151	322	232	484	151	1	0	0	151	2111	1754	3069	151	13500	13500	13500	151	0.0000	no	no	1393	41.2	1393	35.7
4	96412000	2043	1748	2839	151	2043	1748	2839	151	2043	1748	2839	151	322	232	484	151	1	0	0	151	2043	1748	2839	151	13500	13500	13500	151	0.0000	no	no	2142	82.0	2142	80.3
4	96413000	2160	1772	3759	151	2160	1772	3759	151	2160	1772	3759	151	323	232	484	151	1	0	0	151	2160	1772	3759	151	13500	13500	13500	151	0.0000	no	no	1519	51.5	1519	46.6
4	96414000	2107	1754	3069	151	2107	1754	3069	151	2107	1754	3069	151	316	232	484	151	1	0	0	151	2107	1754	3069	151	13500	13500	13500	151	0.0000	no	no	1519	51.5	1519	46.6
4	96415000	2048	1748	2839	151	2048	1748	2839	151	2048	1748	2839	151	346	262	725	151	1	0	0	151	2048	1748	2839	151	13500	13500	13500	151	0.0000	no	no	1519	51.5	1519	46.6
4	96416000	2049	1748	2839	151	2049	1748	2839	151	2049	1748	2839	151	304	224	438	151	1	0	0	151	2049	1748	2839	151	13500	13500	13500	151	0.0000	no	no	1519	51.5	1519	46.6
4	96417000	2174	1703	3739	151	2174	1703	3739	151	2174	1703	3739	151	336	224	438	151	1	0	0	151	2174	1703	3739	151	13500	13500	13500	151	0.0000	no	no	1239	28.5	1239	22.2
4	96418000	2067	1502	2739	151	2067	1502	2739	151	2067	1502	2739	151	838	302	1630	151	1	0	0	151	2067	1502	2739	151	13500	13500	13500	151	0.0000	no	no	1239	28.5	1239	22.2
4	96419000	1971	1502	2739	151	1971	1502	2739	151	1971	1502	2739	151	1240	302	1630	151	1	0	0	151	1971	1502	2739	151	13500	13500	13500	151	0.0000	no	no	1239	28.5	1239	22.2
4	96420000	1942	1532	1952	151	1942	1532	1952	151	1942	1532	1952	151	1460	394	1646	151	1	0	0	151	1942	1532	1952	151	13500	13500	13500	151	0.0000	no	no	2230	83.8	2230	82.2
4	96421000	1911	1364	2678	151	1913	1364	2678	151	1913	1364	2678	151	1713	1029	1927	151	1	0	0	151	1913	1364	2678	151	13500	13500	13500	151	0.0000	no	no	3350	95.0	3350	94.8
4	96422000	1966	1364	2678	151	1966	1364	2678	151	1966	1364	2678	151	1851	1271	2546	151	1	0	0	151	1966	1364	2678	151	13500	13500	13500	151	0.0000	no	no	3350	95.0	3350	94.8
4	96423000	2146	1380	3598	151	2146	1380	3598	151	2146	1380	3598	151	2044	1287	3466	151	1	0	0	151	2146	1380	3598	151	13500	13500	13500	151	0.0000	no	no	3350	95.0	3350	94.8
4	96424000	2070	1502	2739	151	2070	1502	2739	151	2070	1502	2739	151	1952	1271	2546	151	1	0	0	151	2070	1502	2739	151	13500	13500	13500	151	0.0000	no	no	1278	31.7	1278	25.5
4	96425000	2073	1364	2678	151	2073	1364	2678	151	2073	1364	2678	151	1952	1087	2466	151	1	0	0	151	2073	1364	2678	151	13500	13500	13500	151	0.0000	no	no	1278	31.7	1278	25.5
4	96426000	1877	1180	2598	151	1881	1180	2598	151	1881	1180	2598	151	1142	654	1739	151	1	0	0	151	1881	1180	2598	151	13500	13500	13500	151	0.0000	no	no	2189	83.0	2189	81.3
4	96427000	1869	1180	2598	151	1872	1180	2598	151	1872	1180	2598	151	991	654	1739	151	1	0	0	151	1872	1180	2598	151	13500	13500	13500	151	0.0000	no	no	2739	91.3	2739	90.8
4	96428000	1785	1168	1973	151	1789	1168	1973	151	1789	1168	1973	151	975	638	1374	151	1	0	0	151	1789	1168	1973	151	13500	13500	13500	151	0.0000	no	no	2739	91.3	2739	90.8
4	96429000	1908	1180	2598	151	1911	1180	2598	151	1914	1180	2598	151	950	636	1328	151	0	0	0	151	1914	1180	2598	151	13500	13500	13500	151	0.0000	no	no	2739	91.3	2739	90.8
4	96430000	2687	1196	3518	151	2689	1196	3518	151	2689	1196	3518	151	990	848	1352	151	0	0	0	151	2689	1196	3518	151	13500	13500	13500	151	0.0000	no	no	2604	90.0	2604	89.2
4	96431000	3206	2161	3839	151	3206	2161	3839	151	3206	2161	3839	151	1047	864	1536	151	0	0	0	151	3206	2161	3839	151	13500	13500	13500	151	0.0000	no	no	1560	54.6	1560	49.8
4	96432000	2915	1013	3437	151	2920	1196	3518	151	2920	1196	3518	151	1081	883	1775	151	0	0	0	151	2920	1196	3518	151	13500	13500	13500	151	0.0000	no	no	2075	79.5	2075	77.7
4	96433000	1845	1013	3437	151	1928	1013	3437	151	1928	1013	3437	151	1451	919	3305	151	0	0	0	151	1928	1013	3437	151	13500	13500	13500	151	0.0000	no	no	2075	79.5	2075	77.7
4	96434000	1769	1013	3437	151	1870	1013	3437	151	1870	1013	3437	151	1728	919	3305	151	0	0	0	151	1870	1013	3437	151	13500	13500	13500	151	0.0000	no	no	2075	79.5	2075	77.7
4	96435000	1264	996	2518	151	2403	1013	3437	151	1370	1000	2748	151	2291	919	3305	151	0	0	0	151	2403	1013	3437	151	13500	13500	13500	151	0.0000	no	no	2075	79.5	2075	77.7
4	96436000	1058	948	1452	151	3192	2161	3839	151	2560	1013	3437	151	3092	1954	3720	151	0	0	0	151	3192	2161	3839	151	13500	13500	13500	151	0.0000	no	no	731	1.2	731	0.6
4	96437000	1055	948	1452	151	3278	2161	3839	151	3278	2161	3839	151	3178	1954	3720	151	0	0	0	151	3278	2161	3839	151	13500	13500	13500	151	0.0000	no	no	1053	15.4	1053	10.3
4	96438000	1068	936	1314	151	2955	1564	3678	151	2955	1564	3678	151	2855	1471	3546	151	0	0	0	151	2955	1564	3678	151	13500	13500	13500	151	0.0000	no	no	1508	50.7	1508	45.7
4	96439000	1999	1013	3437	151	2845	1564	3678	151	2845	1564	3678	151	2745	1471	3546	151	0	0	0	151	2845	1564	3678	151	13500	13500	13500	151	0.0000	no	no	1528	52.2	1528	47.3
4	96440000	2037	1196	3518	151	2119	1380	3598	151	2119	1380	3598	151	2016	1287	3466	151	0	0	0	151	2119	1380	3598	151	13500	13500	13500	151	0.0000	no	no	1528	52.2	1528	47.3
4	96441000	1855	1180	2598	151	1875	1318	2658	151	1872	1180	2598	151	1769	1087	2466	151	0	0	0	151	1875	1318	2658	151	13500	13500	13500	151	0.0000	no	no	1528	52.2	1528	47.3
4	96442000	1789	1180	2598	151	1792	1318	2658	151	1789	1180	2598	151	1677	1087	2466	151	0	0	0	151	1792	1318	2658	151	13500	13500	13500	151	0.0000	no	no	1689	63.5	1689	59.3
4	96443000	1725	1180	2598	151	1770	1318	2658	151	1768	1180	2598	151	1573	1041	2446	151	0	0	0	151	1770	1318	2658	151	13500	13500	13500	151	0.0000	no	no	1689	63.5	1689	59.3
4	96444000	1625	1168	1973	151	1681	1180	2598	151	1679	1180	2598	151	1403	537	1824	151	0	0	0	151	1681	1180	2598	151	13500	13500	13500	151	0.0000	no	no	1689	63.5	1689	59.3
4	96445000	1579	996	2518	151	1652	1134	2578	151	1648	1134	2578	151	1264	524	1690	151	0	0	0	151	1652	1134	2578	151	13500	13500	13500	151	0.0000	no	no	1520	51.6	1520	46.7
4	96446000	1587	984	1948	151	1600	984	1948	151	1634	1168	1973	151	1164	420	1654	151	0	0	0	151	1634	1168	1973	151	13500	13500	13500	151	0.0000	no	no	2601	90.0	2601	89.2
4	96447000	1636	996	2518	151	1636	996	2518	151	1645	1180	2598	151	1035	394	1646	151	0	0	0	151	1645	1180	2598	151	13500	13500	13500	151	0.0000	no	no	1322	35.2	1322	29.2
4	96448000	1670	1180	2598	151	1677	1180	2598	151	1680	1180	2598	151	1197	883	1775	151	0	0	0	151	1684	1180	2598	151	13500	13500	13500	151	0.0000	no	no	1621	58.9	1621	54.5
4	96449000	1568	1164	1904	151	1583	1164	1904	151	1612	1168	1973	151	1094	883	1775	151	0	0	0	151	1614	1168	1973	151	13500	13500	13500	151	0.0000	no	no	1272	31.2	1272	25.1
4	96450000	1500	1164	1904	151	1510	1164	1904	151	1528	1164	1904	151	1032	883	1775	151	0	0	0	151	1529	1164	1904	151	13500	13500	13500	151	0.0000	no	no	1459	46.8	1459	41.6
4	96451000	1523	1164	1904	151	1531	1164	1904	151	1531	1164	1904	151	1086	883	1775	151	0	0	0	151	1531	1164	1904	151	13500	13500	13500	151	0.0000	no	no	1459	46.8	1459	41.6
4	96452000	1524	1164	1904	151	1525	1164	1904	151	1525	1164	1904	151	1078	870	1605	151	0	0	0	151	1525	1164	1904	151	13500	13500	13500	151	0.0000	no	no	1139	21.4	1139	15.3
4	96453000	1567	1164	1904	151	1568	1164	1904	151	1568	1164	1904	151	1065	644	1512	151	0	0	0	151	1568	1164	1904	151	13500	13500	13500	151	0.0000	no	no	1288	32.5	1288	26.4
4	96454000	1546	1348	1928	151	1548	1348	1928	151	1548	1348	1928	151	1077	644	1512	151	0	0	0	151	1548	1348	1928	151	13500	13500	13500	151	0.0000	no	no	1288	32.5	1288	26.4
4	96455000	1556	1348	1928	151	1556	1348	1928	151	1556	1348	1928	151	1168	644	1512	151	0	0	0	151	1556	1348	1928	151	13500	13500	13500	151	0.0000	no	no	1557	54.3	1557	49.6
4	96456000	1587	1348	1928	151	1589	1348	1928	151	1589	1348	1928	151	1333	883	1775	151	0	0	0	151	1589	1348	1928	151	13500	13500	13500	151	0.0000	no	no	2126	81.6	2126	79.9
4	96457000	1613	1348	1928	151	1613	1348	1928	151	1613	1348	1928	151	1338	883	1775	151	0	0	0	151	1613	1348	1928	151	13500	13500	13500	151	0.0000	no	no	2126	81.6	2126	79.9
4	96458000	1594	1164	1904	151	1594	1164	1904	151	1594	1164	1904	151	1270	883	1775	151	0	0	0	151	1594	1164	1904	151	13500	13500	13500	151	0.0000	no	no	2901	92.6	2901	92.2
4	96459000	1573	1348	1928	151	1573	1348	1928	151	1573	1348	1928	151	1218	654	1739	151	0	0	0	151	1573	1348	1928	151	13500	13500	13500	151	0.0000	no	no	2901	92.6	2901	92.2
4	96460000	1570	1302	1922	151	1572	1302	1922	151	1570	1302	1922	151	1226	644	1512	151	0	0	0	151	1572	1302	1922	151	13500	13500	13500	151	0.0000	no	no	2092	79.9	2092	78.1
4	96461000	1597	1150	3498	151	1598	1150	3498	151	1597	1150	3498	151	1260	654	1739	151	0	0	0	151	1598	1150	3498	151	13500	13500	13500	151	0.0000	no	no	2092	79.9	2092	78.1
4	96462000	1448	980	1879	151	1480	980	1879	151	1481	980	1879	151	1264	654	1739	151	0	0	0	151	1496	980	1879	151	13500	13500	13500	151	0.0000	no	no	973	10.9	1777	64.9
4	96463000	1470	980	1879	151	1523	980	1879	151	1491	980	1879	151	1275	883	1775	151	0	0	0	151	1528	980	1879	151	13500	13500	13500	151	0.0000	no	no	827	3.3	1333	30.2
4	96464000	1655	1000	2748	151	1694	1000	2748	151	1660	1000	2748	151	1161	654	1739	151	0	0	0	151	1694	1000	2748	151	13500	13500	13500	151	0.0000	no	no	3077	93.8	3077	93.4
4	96465000	1478	934	1873	151	1564	1302	1922	151	1516	980	1879	151	1021	608	1727	151	0	0	0	151	1564	1302	1922	151	13500	13500	13500	151	0.0000	no	no	1713	65.5	1713	61.5
4	96466000	1282	796	1855	151	1586	1348	1928	151	1496	980	1879	151	871	484	1463	151	0	0	0	151	1586	1348	1928	151	13500	13500	13500	151	0.0000	no	no	1713	65.5	1713	61.5
4	96467000	1521	796	1855	151	1630	1352	1997	151	1550	980	1879	151	753	427	941	151	0	0	0	151	1630	1352	1997	151	13500	13500	13500	151	0.0000	no	no	1785	69.2	1785	65.4
4	96468000	1581	980	1879	151	1628	1348	1928	151	1581	980	1879	151	739	426	895	151	0	0	0	151	1628	1348	1928	151	13500	13500	13500	151	0.0000	no	no	809	2.8	809	1.5
4	96469000	1617	1348	1928	151	1617	1348	1928	151	1620	1348	1928	151	745	461	908	151	0	0	0	151	1620	1348	1928	151	13500	13500	13500	151	0.0000	no	no	809	2.8	809	1.5
4	96470000	1629	1302	1922	151	1629	1302	1922	151	1638	1348	1928	151	749	472	912	151	0	0	0	151	1638	1348	1928	151	13500	13500	13500	151	0.0000	no	no	1933	75.3	1933	72.5
4	96471000	1611	1164	1904	151	1611	1164	1904	151	1620	1348	1928	151	777	472	912	151	0	0	0	151	1620	1348	1928	151	13500	13500	13500	151	0.0000	no	no	1115	19.3	1115	13.9
4	96472000	1715	1196	3518	151	1715	1196	3518	151	1746	1380	3598	151	786	507	924	151	0	0	0	151	1746	1380	3598	151	13500	13500	13500	151	0.0000	no	no	1981	76.9	1981	74.2
4	96473000	1585	1164	1904	151	1591	1164	1904	151	1637	1164	1904	151	795	518	928	151	0	0	0	151	1641	1164	1904	151	13500	13500	13500	151	0.0000	no	no	1981	76.9	1981	74.2
4	96474000	1570	1164	1904	151	1570	1164	1904	151	1634	1164	1904	151	825	522	1112	151	0	0	0	151	1634	1164	1904	151	13500	13500	13500	151	0.0000	no	no	1981	76.9	1981	74.2
4	96475000	1576	1122	1966	151	1576	1122	1966	151	1674	1180	2598	151	825	522	1112	151	0	0	0	151	1674	1180	2598	151	13500	13500	13500	151	0.0000	no	no	833	3.6	833	2.1
4	96476000	1562	980	1879	151	1562	980	1879	151	1725	1180	2598	151	848	530	1479	151	0	0	0	151	1725	1180	2598	151	13500	13500	13500	151	0.0000	no	no	1039	14.7	1039	9.6
4	96477000	1545	980	1879	151	1545	980	1879	151	1756	1318	2658	151	810	484	1463	151	0	0	0	151	1756	1318	2658	151	13500	13500	13500	151	0.0000	no	no	1106	18.7	1106	13.3
4	96478000	1564	1164	1904	151	1564	1164	1904	151	1883	1380	3598	151	656	472	912	151	0	0	0	151	1883	1380	3598	151	13500	13500	13500	151	0.0000	no	no	1019	13.5	1019	8.6
4	96479000	1732	1180	2598	151	1793	1318	2658	151	1907	1380	3598	151	741	443	1662	151	0	0	0	151	1913	1518	3658	151	13500	13500	13500	151	0.0000	no	no	1019	13.5	1019	8.6
4	96480000	1837	1364	2678	151	1845	1364	2678	151	1850	1364	2678	151	692	434	1263	151	0	0	0	151	1850	1364	2678	151	13500	13500	13500	151	0.0000	no	no	2288	84.8	2288	83.3
4	96481000	1813	1318	2658	151	1875	1548	2759	151	1875	1548	2759	151	978	443	1662	151	0	0	0	151	1875	1548	2759	151	13500	13500	13500	151	0.0000	no	no	1351	37.6	1351	31.8
4	96482000	1329	980	1879	151	1931	1548	2759	151	1931	1548	2759	151	1610	664	2265	151	0	0	0	151	1931	1548	2759	151	13500	13500	13500	151	0.0000	no	no	990	11.9	990	7.3
4	96483000	1287	980	1879	151	1948	1548	2759	151	1948	1548	2759	151	1825	1455	2627	151	0	0	0	151	1948	1548	2759	151	13500	13500	13500	151	0.0000	no	no	987	11.7	987	7.2
4	96484000	1301	980	1879	151	1985	1564	3678	151	1985	1564	3678	151	1862	1287	3466	151	0	0	0	151	1985	1564	3678	151	13500	13500	13500	151	0.0000	no	no	987	11.7	987	7.2
4	96485000	1328	980	1879	151	1964	1552	2989	151	1964	1552	2989	151	1847	1455	2627	151	0	0	0	151	1964	1552	2989	151	13500	13500	13500	151	0.0000	no	no	987	11.7	987	7.2
4	96486000	1639	996	2518	151	1973	1564	3678	151	1973	1564	3678	151	1719	907	2615	151	0	0	0	151	1973	1564	3678	151	13500	13500	13500	151	0.0000	no	no	987	11.7	987	7.2
4	96487000	1887	1196	3518	151	1974	1380	3598	151	1969	1334	3578	151	1634	919	3305	151	0	0	0	151	1974	1380	3598	151	13500	13500	13500	151	0.0000	no	no	987	11.7	987	7.2
4	96488000	1775	1180	2598	151	1872	1318	2658	151	1868	1180	2598	151	1448	883	1775	151	0	0	0	151	1872	1318	2658	151	13500	13500	13500	151	0.0000	no	no	987	11.7	987	7.2
4	96489000	1817	1180	2598	151	1899	1364	2678	151	1893	1318	2658	151	1448	891	1909	151	0	0	0	151	1899	1364	2678	151	13500	13500	13500	151	0.0000	no	no	987	11.7	987	7.2
4	96490000	1817	1180	2598	151	1895	1364	2678	151	1856	1180	2598	151	1436	883	1775	151	0	0	0	151	1895	1364	2678	151	13500	13500	13500	151	0.0000	no	no	987	11.7	987	7.2
4	96491000	1715	1164	1904	151	1810	1180	2598	151	1774	1180	2598	151	1391	654	1739	151	0	0	0	151	1810	1180	2598	151	13500	13500	13500	151	0.0000	no	no	1038	14.6	1038	9.5
4	96492000	1749	1180	2598	151	1807	1180	2598	151	1768	1180	2598	151	1363	654	1739	151	0	0	0	151	1807	1180	2598	151	13500	13500	13500	151	0.0000	no	no	1038	14.6	1038	9.5
4	96493000	1721	1168	1973	151	1782	1180	2598	151	1746	1180	2598	151	1311	535	1694	151	0	0	0	151	1782	1180	2598	151	13500	13500	13500	151	0.0000	no	no	1038	14.6	1038	9.5
4	96494000	1752	1164	1904	151	1790	1168	1973	151	1764	1164	1904	151	1276	535	1694	151	0	0	0	151	1790	1168	1973	151	13500	13500	13500	151	0.0000	no	no	1038	14.6	1038	9.5
4	96495000	1859	1180	2598	151	1874	1364	2678	151	1864	1180	2598	151	1241	466	1670	151	0	0	0	151	1874	1364	2678	151	13500	13500	13500	151	0.0000	no	no	911	7.1	2478	87.2
4	96496000	1977	1364	2678	151	1990	1364	2678	151	1978	1364	2678	151	1208	468	1788	151	0	0	0	151	1990	1364	2678	151	13500	13500	13500	151	0.0000	no	no	911	7.1	2478	87.2
4	96497000	2038	1518	3658	151	2058	1564	3678	151	2046	1518	3658	151	1268	471	1995	151	0	0	0	151	2058	1564	3678	151	13500	13500	13500	151	0.0000	no	no	911	7.1	2478	87.2
4	96498000	2065	1502	2739	151	2077	1548	2759	151	2066	1502	2739	151	1237	540	2104	151	0	0	0	151	2077	1548	2759	151	13500	13500	13500	151	0.0000	no	no	911	7.1	2478	87.2
4	96499000	2028	1364	2678	151	2042	1548	2759	151	2030	1364	2678	151	1246	540	2104	151	0	0	0	151	2042	1548	2759	151	13500	13500	13500	151	0.0000	no	no	911	7.1	2478	87.2
4	96500000	2123	1334	3578	151	2142	1564	3678	151	2127	1334	3578	151	1214	535	1694	151	0	0	0	151	2142	1564	3678	151	13500	13500	13500	151	0.0000	no	no	911	7.1	2478	87.2
4	96501000	2568	1380	3598	151	2597	1564	3678	151	2572	1380	3598	151	1231	540	2104	151	0	0	0	151	2597	1564	3678	151	13500	13500	13500	151	0.0000	no	no	911	7.1	2478	87.2
4	96502000	3011	1564	3678	151	3025	1703	3739	151	3011	1564	3678	151	1244	540	2104	151	0	0	0	151	3025	1703	3739	151	13500	13500	13500	151	0.0000	no	no	911	7.1	2478	87.2
4	96503000	3154	2161	3839	151	3154	2161	3839	151	3154	2161	3839	151	1217	540	2104	151	0	0	0	151	3154	2161	3839	151	13500	13500	13500	151	0.0000	no	no	1898	74.0	1898	71.1
4	96504000	2946	2161	3839	151	2953	2161	3839	151	2946	2161	3839	151	2075	672	3185	151	0	0	0	151	2953	2161	3839	151	13500	13500	13500	151	0.0000	no	no	1898	74.0	1898	71.1
4	96505000	2784	1772	3759	151	2801	1772	3759	151	2784	1772	3759	151	2560	1287	3466	151	0	0	0	151	2801	1772	3759	151	13500	13500	13500	151	0.0000	no	no	1456	46.5	1456	41.3
4	96506000	2379	1380	3598	151	2428	1518	3658	151	2395	1518	3658	151	2203	1287	3466	151	4	0	0	151	2428	1518	3658	151	13500	13500	13500	151	0.0000	no	no	1456	46.5	1456	41.3
4	96507000	2263	1364	2678	151	2338	1502	2739	151	2267	1364	2678	151	2158	1271	2546	151	4	0	0	151	2338	1502	2739	151	13500	13500	13500	151	0.0000	no	no	864	4.8	1192	18.7
4	96508000	2323	1518	3658	151	2329	1518	3658	151	2325	1518	3658	151	2146	1287	3466	151	4	0	0	151	2331	1518	3658	151	13500	13500	13500	151	0.0000	no	no	1174	23.6	1174	17.5
4	96509000	2142	1368	2908	151	2387	1703	3739	151	2428	1703	3739	151	2165	1271	2546	151	4	0	0	151	2428	1703	3739	151	13500	13500	13500	151	0.0000	no	no	1113	19.1	1113	13.7
4	96510000	1849	1380	3598	151	2715	1772	3759	151	2761	2161	3839	151	2582	1471	3546	151	4	0	0	151	2761	2161	3839	151	13500	13500	13500	151	0.0000	no	no	964	10.4	964	6.1
4	96511000	1618	1348	1928	151	3693	2241	11209	151	3693	2241	11209	151	3593	1980	10862	151	4	0	0	151	3693	2241	11209	151	13500	13500	13500	151	0.0000	no	no	872	5.1	872	3.0
4	96512000	1611	1348	1928	151	2442	1564	3678	151	2442	1564	3678	151	2319	1287	3466	151	0	0	0	151	2442	1564	3678	151	13500	13500	13500	151	0.0000	no	no	872	5.1	872	3.0
4	96513000	1715	1364	2678	151	2061	1564	3678	151	2061	1564	3678	151	1872	1103	3386	151	0	0	0	151	2061	1564	3678	151	13500	13500	13500	151	0.0000	no	no	872	5.1	872	3.0
4	96514000	1728	1364	2678	151	1932	1548	2759	151	1932	1548	2759	151	1698	1041	2446	151	0	0	0	151	1932	1548	2759	151	13500	13500	13500	151	0.0000	no	no	872	5.1	872	3.0
4	96515000	1746	1364	2678	151	1892	1548	2759	151	1891	1548	2759	151	1615	1087	2466	151	0	0	0	151	1892	1548	2759	151	13500	13500	13500	151	0.0000	no	no	872	5.1	872	3.0
4	96516000	1712	1364	2678	151	1789	1548	2759	151	1768	1548	2759	151	1558	1067	1800	151	0	0	0	151	1789	1548	2759	151	13500	13500	13500	151	0.0000	no	no	872	5.1	872	3.0
4	96517000	1752	1502	2739	151	1800	1548	2759	151	1795	1548	2759	151	1550	1021	1793	151	0	0	0	151	1800	1548	2759	151	13500	13500	13500	151	0.0000	no	no	1266	30.6	1266	24.5
4	96518000	1706	1352	1997	151	1752	1490	2049	151	1747	1490	2049	151	1542	1021	1793	151	0	0	0	151	1752	1490	2049	151	13500	13500	13500	151	0.0000	no	no	1266	30.6	1266	24.5
4	96519000	1637	1348	1928	151	1705	1348	1928	151	1700	1348	1928	151	1549	1067	1800	151	0	0	0	151	1705	1348	1928	151	13500	13500	13500	151	0.0000	no	no	1266	30.6	1266	24.5
4	96520000	1666	1348	1928	151	1713	1348	1928	151	1685	1348	1928	151	1560	1067	1800	151	0	0	0	151	1713	1348	1928	151	13500	13500	13500	151	0.0000	no	no	1266	30.6	1266	24.5
4	96521000	1703	1348	1928	151	1715	1348	1928	151	1708	1348	1928	151	1575	1205	1818	151	0	0	0	151	1717	1348	1928	151	13500	13500	13500	151	0.0000	no	no	1266	30.6	1266	24.5
4	96522000	1707	1348	1928	151	1717	1348	1928	151	1719	1348	1928	151	1599	1251	1824	151	0	0	0	151	1726	1348	1928	151	13500	13500	13500	151	0.0000	no	no	1266	30.6	1266	24.5
4	96523000	1734	1348	1928	151	1744	1486	1946	151	1737	1348	1928	151	1623	1251	1824	151	3	8	92	151	1746	1486	1946	151	13500	13500	13500	151	0.0000	no	no	1883	73.5	1883	70.5
4	96524000	1809	1348	1928	151	1813	1348	1928	151	1831	1486	1946	151	1682	1251	1824	151	3	8	92	151	1834	1486	1946	151	13500	13500	13500	151	0.0000	no	no	1883	73.5	1883	70.5
4	96525000	2091	1552	2989	151	2103	1552	2989	151	2093	1552	2989	151	1993	1459	2857	151	3	8	92	151	2103	1552	2989	151	13500	13500	13500	151	0.0000	no	no	1883	73.5	1883	70.5
4	96526000	2054	1548	2759	151	2066	1548	2759	151	2056	1548	2759	151	1958	1455	2627	151	3	8	92	151	2066	1548	2759	151	13500	13500	13500	151	0.0000	no	no	1883	73.5	1883	70.5
4	96527000	2156	1548	2759	151	2158	1548	2759	151	2158	1548	2759	151	2050	1455	2627	151	3	8	92	151	2158	1548	2759	151	13500	13500	13500	151	0.0000	no	no	1883	73.5	1883	70.5
4	96528000	2448	1703	3739	151	2448	1703	3739	151	2448	1703	3739	151	2340	1471	3546	151	3	8	92	151	2448	1703	3739	151	13500	13500	13500	151	0.0000	no	no	1883	73.5	1883	70.5
4	96529000	2489	1772	3759	151	2530	1772	3759	151	2489	1772	3759	151	2337	1287	3466	151	3	8	92	151	2530	1772	3759	151	13500	13500	13500	151	0.0000	no	no	1883	73.5	1883	70.5
4	96530000	2290	1564	3678	151	2322	1564	3678	151	2338	1564	3678	151	1923	1271	2546	151	3	8	92	151	2351	1564	3678	151	13500	13500	13500	151	0.0000	no	no	1673	62.6	1673	58.4
4	96531000	2299	1380	3598	151	2394	1564	3678	151	2391	1564	3678	151	1871	1271	2546	151	3	8	92	151	2414	1564	3678	151	13500	13500	13500	151	0.0000	no	no	1673	62.6	1673	58.4
4	96532000	2677	1564	3678	151	2755	1772	3759	151	2772	1703	3739	151	2309	1287	3466	151	3	8	92	151	2775	1772	3759	151	13500	13500	13500	151	0.0000	no	no	1673	62.6	1673	58.4
4	96533000	3149	1772	3759	151	3149	1772	3759	151	3149	1772	3759	151	2843	1655	3627	151	30	32	368	151	3149	1772	3759	151	13500	13500	13500	151	0.0000	no	no	2103	80.2	2103	78.4
4	96534000	3376	1979	3819	151	3396	1979	3819	151	3396	1979	3819	151	3177	1655	3627	151	30	32	368	151	3396	1979	3819	151	13500	13500	13500	151	0.0000	no	no	2337	86.5	2337	85.0
4	96535000	3596	2161	3839	151	3682	2161	3839	151	3682	2161	3839	151	3582	1954	3720	151	0	0	0	151	3682	2161	3839	151	13500	13500	13500	151	0.0000	no	no	2337	86.5	2337	85.0
4	96536000	4050	4000	4000	151	4050	4000	4000	151	4050	4000	4000	151	3950	3900	3900	151	0	0	0	151	4050	4000	4000	151	13500	13500	13500	151	0.0000	no	no	1652	61.3	1652	57.0
4	96537000	3715	1564	3678	151	3993	4000	4000	151	3715	1564	3678	151	3893	3900	3900	151	0	0	0	151	3993	4000	4000	151	13500	13500	13500	151	0.0000	no	no	1971	76.5	1971	73.8
4	96538000	3640	1564	3678	151	3960	4000	4000	151	3640	1564	3678	151	3860	3900	3900	151	0	0	0	151	3960	4000	4000	151	13500	13500	13500	151	0.0000	no	no	2069	79.4	2069	77.5
4	96539000	4000	4000	4000	151	4000	4000	4000	151	4000	4000	4000	151	3787	1839	3687	151	0	0	0	151	4000	4000	4000	151	13500	13500	13500	151	0.0000	no	no	2927	92.7	2927	92.4
4	96540000	4000	4000	4000	151	4000	4000	4000	151	4000	4000	4000	151	3450	1103	3386	151	0	0	0	151	4000	4000	4000	151	13500	13500	13500	151	0.0000	no	no	2927	92.7	2927	92.4
4	96541000	4000	4000	4000	151	4000	4000	4000	151	4000	4000	4000	151	1650	228	2622	151	0	0	0	151	4000	4000	4000	151	13500	13500	13500	151	0.0000	no	no	2927	92.7	2927	92.4
4	96542000	3649	2161	3839	151	3887	2850	3900	151	3881	2850	3900	151	293	168	682	151	0	0	0	151	3887	2850	3900	151	13500	13500	13500	151	0.0000	no	no	2293	84.9	2293	83.4
4	96543000	2909	1518	3658	151	3461	1979	3819	151	3563	2161	3839	151	285	168	682	151	0	0	0	151	3563	2161	3839	151	13500	13500	13500	151	0.0000	no	no	1245	28.9	1245	22.7
4	96544000	2405	1380	3598	151	2558	1380	3598	151	3278	2161	3839	151	393	222	1980	151	0	0	0	151	3278	2161	3839	151	13500	13500	13500	151	0.0000	no	no	1128	20.7	1128	14.7
4	96545000	2285	1334	3578	151	2285	1334	3578	151	2809	2161	3839	151	261	168	682	151	0	0	0	151	2809	2161	3839	151	13500	13500	13500	151	0.0000	no	no	1128	20.7	1128	14.7
4	96546000	2709	1196	3518	151	2709	1196	3518	151	2860	1979	3819	151	264	168	682	151	0	0	0	151	2860	1979	3819	151	13500	13500	13500	151	0.0000	no	no	1812	70.6	1812	66.9
4	96547000	2966	1979	3819	151	2966	1979	3819	151	2979	1979	3819	151	259	168	682	151	0	0	0	151	2979	1979	3819	151	13500	13500	13500	151	0.0000	no	no	1812	70.6	1812	66.9
4	96548000	2715	2161	3839	151	2715	2161	3839	151	2722	2161	3839	151	241	126	400	151	0	0	0	151	2722	2161	3839	151	13500	13500	13500	151	0.0000	no	no	1426	44.1	1426	38.8
4	96549000	2174	1748	2839	151	2174	1748	2839	151	2180	1748	2839	151	239	154	561	151	0	0	0	151	2180	1748	2839	151	13500	13500	13500	151	0.0000	no	no	1426	44.1	1426	38.8
4	96550000	2059	1748	2839	151	2059	1748	2839	151	2068	1748	2839	151	223	120	330	151	0	0	0	151	2068	1748	2839	151	13500	13500	13500	151	0.0000	no	no	1426	44.1	1426	38.8
4	96551000	2050	1748	2839	151	2050	1748	2839	151	2080	2080	2920	151	222	120	330	151	0	0	0	151	2080	2080	2920	151	13500	13500	13500	151	0.0000	no	no	2465	88.4	2465	87.0
4	96552000	2014	1748	2839	151	2014	1748	2839	151	2058	1955	2900	151	222	120	330	151	0	0	0	151	2058	1955	2900	151	13500	13500	13500	151	0.0000	no	no	1004	12.6	1004	7.9
4	96553000	1994	1730	2150	151	1994	1730	2150	151	2019	1748	2839	151	225	120	330	151	0	0	0	151	2019	1748	2839	151	13500	13500	13500	151	0.0000	no	no	1674	62.6	1674	58.4
4	96554000	1994	1748	2839	151	1994	1748	2839	151	2028	1748	2839	151	221	120	330	151	0	0	0	151	2028	1748	2839	151	13500	13500	13500	151	0.0000	no	no	1674	62.6	1674	58.4
4	96555000	2033	1748	2839	151	2033	1748	2839	151	2103	1748	2839	151	224	120	330	151	0	0	0	151	2103	1748	2839	151	13500	13500	13500	151	0.0000	no	no	1674	62.6	1674	58.4
4	96556000	2154	1772	3759	151	2154	1772	3759	151	2180	1772	3759	151	224	120	330	151	0	0	0	151	2180	1772	3759	151	13500	13500	13500	151	0.0000	no	no	994	12.1	994	7.4
4	96557000	2249	1772	3759	151	2249	1772	3759	151	2286	1772	3759	151	220	120	330	151	0	0	0	151	2286	1772	3759	151	13500	13500	13500	151	0.0000	no	no	994	12.1	994	7.4
4	96558000	2111	1548	2759	151	2111	1548	2759	151	2166	1748	2839	151	218	120	330	151	0	0	0	151	2166	1748	2839	151	13500	13500	13500	151	0.0000	no	no	1381	40.2	1381	34.6
4	96559000	2024	1364	2678	151	2024	1364	2678	151	2119	1748	2839	151	218	120	330	151	0	0	0	151	2119	1748	2839	151	13500	13500	13500	151	0.0000	no	no	1127	20.7	1127	14.6
4	96560000	2032	1364	2678	151	2032	1364	2678	151	2111	1686	2819	151	215	120	330	151	0	0	0	151	2111	1686	2819	151	13500	13500	13500	151	0.0000	no	no	1004	12.6	1004	7.9
4	96561000	2003	1180	2598	151	2038	1364	2678	151	2054	1548	2759	151	216	120	330	151	0	0	0	151	2070	1548	2759	151	13500	13500	13500	151	0.0000	no	no	1004	12.6	1004	7.9
4	96562000	1938	996	2518	151	2023	1318	2658	151	2025	1318	2658	151	216	120	330	151	0	0	0	151	2074	1548	2759	151	13500	13500	13500	151	0.0000	no	no	1004	12.6	1004	7.9
4	96563000	2230	1196	3518	151	2360	1703	3739	151	2300	1518	3658	151	215	120	330	151	0	0	0	151	2411	1772	3759	151	13500	13500	13500	151	0.0000	no	no	1933	75.3	1933	72.5
4	96564000	2845	1772	3759	151	2870	1772	3759	151	2845	1772	3759	151	212	120	330	151	0	0	0	151	2870	1772	3759	151	13500	13500	13500	151	0.0000	no	no	1688	63.4	1688	59.3
4	96565000	3530	2161	3839	151	3530	2161	3839	151	3530	2161	3839	151	213	120	330	151	0	0	0	151	3530	2161	3839	151	13500	13500	13500	151	0.0000	no	no	3461	95.4	3461	95.2
4	96566000	3801	3080	3920	151	3801	3080	3920	151	3801	3080	3920	151	215	120	330	151	0	0	0	151	3801	3080	3920	151	13500	13500	13500	151	0.0000	no	no	4802	99.1	4802	99.0
4	96567000	3793	3080	3920	151	3793	3080	3920	151	3793	3080	3920	151	212	120	330	151	0	0	0	151	3793	3080	3920	151	13500	13500	13500	151	0.0000	no	no	4250	97.6	4250	97.5
4	96568000	3748	3080	3920	151	3748	3080	3920	151	3748	3080	3920	151	210	120	330	151	0	0	0	151	3748	3080	3920	151	13500	13500	13500	151	0.0000	no	no	4250	97.6	4250	97.5
4	96569000	1028	718	1432	151	2256	1196	3518	151	3254	1564	3678	151	210	120	330	151	0	0	0	151	3297	1564	3678	151	13500	13500	13500	151	0.0000	no	no	734	1.3	2119	79.7
4	96570000	1017	718	1432	151	3201	1979	3819	151	3201	1979	3819	151	213	120	330	151	0	0	0	151	3215	1979	3819	151	13500	13500	13500	151	0.0000	no	no	734	1.3	2119	79.7
4	96571000	1002	718	1432	151	2848	1564	3678	151	1991	1013	3437	151	212	120	330	151	0	0	0	151	2848	1564	3678	151	13500	13500	13500	151	0.0000	no	no	978	11.2	1193	18.8
4	96572000	1057	722	1478	151	2854	1772	3759	151	1244	796	1855	151	212	120	330	151	0	0	0	151	2854	1772	3759	151	13500	13500	13500	151	0.0224	no	no	917	7.4	917	4.3
4	96573000	1128	764	1436	151	2536	1772	3759	151	1216	796	1855	151	216	120	330	151	0	0	0	151	2536	1772	3759	151	13500	13500	13500	151	0.0224	no	no	996	12.2	2574	88.9
4	96574000	1183	780	1620	151	2482	1564	3678	151	1255	980	1879	151	216	120	330	151	0	0	0	151	2482	1564	3678	151	13500	13500	13500	151	0.0000	no	no	996	12.2	2574	88.9
4	96575000	1212	964	1636	151	2505	1564	3678	151	1262	980	1879	151	219	120	330	151	0	0	0	151	2505	1564	3678	151	13500	13500	13500	151	0.0000	no	no	2848	92.2	2848	91.8
4	96576000	1209	952	1498	151	2725	1703	3739	151	1209	952	1498	151	220	120	330	151	0	0	0	151	2725	1703	3739	151	13500	13500	13500	151	0.0905	no	no	2848	92.2	2848	91.8
4	96577000	1190	948	1452	151	3031	2161	3839	151	1190	948	1452	151	225	120	330	151	0	0	0	151	3031	2161	3839	151	13500	13500	13500	151	0.1057	no	no	2859	92.3	2859	91.9
4	96578000	1185	948	1452	151	3190	2161	3839	151	1189	948	1452	151	392	220	1911	151	0	0	0	151	3190	2161	3839	151	13500	13500	13500	151	0.1057	no	no	2859	92.3	2859	91.9
4	96579000	1198	952	1498	151	3487	2161	3839	151	1199	952	1498	151	234	121	342	151	0	0	0	151	3487	2161	3839	151	13500	13500	13500	151	0.0905	no	no	1069	16.4	3818	96.4
4	96580000	1205	964	1636	151	3440	2161	3839	151	1207	964	1636	151	238	121	342	151	0	0	0	151	3440	2161	3839	151	13500	13500	13500	151	0.0224	no	no	1069	16.4	3818	96.4
4	96581000	1227	968	1682	151	3497	2161	3839	151	1228	968	1682	151	253	121	342	151	0	0	0	151	3497	2161	3839	151	13500	13500	13500	151	0.0000	no	no	1069	16.4	3818	96.4
4	96582000	1232	964	1636	151	3656	3080	3920	151	1232	964	1636	151	246	120	330	151	0	0	0	151	3656	3080	3920	151	13500	13500	13500	151	0.0224	no	no	1394	41.3	3358	94.8
4	96583000	1246	980	1879	151	3689	3080	3920	151	1246	980	1879	151	247	120	330	151	0	0	0	151	3689	3080	3920	151	13500	13500	13500	151	0.0000	no	no	1394	41.3	3358	94.8
4	96584000	3702	3080	3920	151	3722	3080	3920	151	3702	3080	3920	151	250	120	330	151	0	0	0	151	3722	3080	3920	151	13500	13500	13500	151	0.0000	no	no	1675	62.6	1675	58.4
4	96585000	3285	2161	3839	151	3314	2161	3839	151	3285	2161	3839	151	250	120	330	151	0	0	0	151	3314	2161	3839	151	13500	13500	13500	151	0.0000	no	no	2380	87.2	2380	85.7
4	96586000	3128	1979	3819	151	3135	1979	3819	151	3128	1979	3819	151	251	120	330	151	0	0	0	151	3135	1979	3819	151	13500	13500	13500	151	0.0000	no	no	2380	87.2	2380	85.7
4	96587000	3071	1772	3759	151	3081	1772	3759	151	3071	1772	3759	151	255	120	330	151	0	0	0	151	3081	1772	3759	151	13500	13500	13500	151	0.0000	no	no	2380	87.2	2380	85.7
4	96588000	3259	1772	3759	151	3280	1772	3759	151	3259	1772	3759	151	260	122	353	151	0	0	0	151	3280	1772	3759	151	13500	13500	13500	151	0.0000	no	no	2380	87.2	2380	85.7
4	96589000	3289	2161	3839	151	3289	2161	3839	151	3295	2161	3839	151	266	134	446	151	0	0	0	151	3295	2161	3839	151	13500	13500	13500	151	0.0000	no	no	2380	87.2	2380	85.7
4	96590000	3294	2161	3839	151	3294	2161	3839	151	3294	2161	3839	151	275	144	503	151	0	0	0	151	3294	2161	3839	151	13500	13500	13500	151	0.0000	no	no	2380	87.2	2380	85.7
4	96591000	3360	2161	3839	151	3360	2161	3839	151	3360	2161	3839	151	279	236	507	151	0	0	0	151	3360	2161	3839	151	13500	13500	13500	151	0.0000	no	no	2380	87.2	2380	85.7
4	96592000	3742	3080	3920	151	3742	3080	3920	151	3742	3080	3920	151	264	144	503	151	0	0	0	151	3742	3080	3920	151	13500	13500	13500	151	0.0000	no	no	3719	96.3	3719	96.1
4	96593000	3844	3080	3920	151	3844	3080	3920	151	3844	3080	3920	151	264	144	503	151	0	0	0	151	3844	3080	3920	151	13500	13500	13500	151	0.0000	no	no	3719	96.3	3719	96.1
4	96594000	3997	3080	3920	151	3997	3080	3920	151	3997	3080	3920	151	264	144	503	151	0	0	0	151	3997	3080	3920	151	13500	13500	13500	151	0.0000	no	no	3348	95.0	3348	94.8
4	96595000	3305	1196	3518	151	3419	1380	3598	151	3472	2161	3839	151	357	193	1238	151	0	0	0	151	3472	2161	3839	151	13500	13500	13500	151	0.0000	no	no	1368	39.1	1368	33.4
4	96596000	3395	1564	3678	151	3430	1564	3678	151	3536	1703	3739	151	251	132	434	151	0	0	0	151	3552	2161	3839	151	13500	13500	13500	151	0.0000	no	no	1275	31.4	1275	25.3
4	96597000	3930	3080	3920	151	3930	3080	3920	151	3930	3080	3920	151	250	132	434	151	0	0	0	151	3930	3080	3920	151	13500	13500	13500	151	0.0000	no	no	4459	97.9	4459	97.8
4	96598000	3854	3080	3920	151	3854	3080	3920	151	3854	3080	3920	151	250	132	434	151	0	0	0	151	3854	3080	3920	151	13500	13500	13500	151	0.0000	no	no	3953	96.9	3953	96.8
4	96599000	3967	3080	3920	151	3967	3080	3920	151	3967	3080	3920	151	245	120	330	151	0	0	0	151	3967	3080	3920	151	13500	13500	13500	151	0.0000	no	no	3613	96.0	3613	95.8
4	96600000	3430	2161	3839	151	3430	2161	3839	151	3430	2161	3839	151	245	120	330	151	0	0	0	151	3430	2161	3839	151	13500	13500	13500	151	0.0000	no	no	3613	96.0	3613	95.8
4	96601000	3313	2161	3839	151	3313	2161	3839	151	3313	2161	3839	151	242	120	330	151	0	0	0	151	3313	2161	3839	151	13500	13500	13500	151	0.0000	no	no	3613	96.0	3613	95.8
4	96602000	3152	2161	3839	151	3152	2161	3839	151	3152	2161	3839	151	205	132	434	151	18	10	115	151	3152	2161	3839	151	13500	13500	13500	151	0.0000	no	no	3613	96.0	3613	95.8
4	96603000	3164	2161	3839	151	3164	2161	3839	151	3164	2161	3839	151	202	118	307	151	13	10	115	151	3164	2161	3839	151	13500	13500	13500	151	0.0000	no	no	3613	96.0	3613	95.8
4	96604000	2905	2161	3839	151	2905	2161	3839	151	2905	2161	3839	151	199	116	284	151	13	10	115	151	2905	2161	3839	151	13500	13500	13500	151	0.0000	no	no	3613	96.0	3613	95.8
4	96605000	2985	2161	3839	151	2985	2161	3839	151	2985	2161	3839	151	240	120	330	151	0	0	0	151	2985	2161	3839	151	13500	13500	13500	151	0.0000	no	no	3613	96.0	3613	95.8
4	96606000	2636	1772	3759	151	2636	1772	3759	151	2636	1772	3759	151	204	119	319	151	7	8	92	151	2636	1772	3759	151	13500	13500	13500	151	0.0000	no	no	3613	96.0	3613	95.8
4	96607000	2456	1748	2839	151	2456	1748	2839	151	2456	1748	2839	151	241	120	330	151	0	0	0	151	2456	1748	2839	151	13500	13500	13500	151	0.0000	no	no	3613	96.0	3613	95.8
4	96608000	2440	1748	2839	151	2440	1748	2839	151	2440	1748	2839	151	241	120	330	151	0	0	0	151	2440	1748	2839	151	13500	13500	13500	151	0.0000	no	no	3613	96.0	3613	95.8
4	96609000	2422	1690	3049	151	2422	1690	3049	151	2422	1690	3049	151	241	120	330	151	0	0	0	151	2422	1690	3049	151	13500	13500	13500	151	0.0000	no	no	3613	96.0	3613	95.8
4	96610000	2461	1564	3678	151	2461	1564	3678	151	2461	1564	3678	151	250	120	330	151	0	0	0	151	2461	1564	3678	151	13500	13500	13500	151	0.0000	no	no	3613	96.0	3613	95.8
4	96611000	2664	1703	3739	151	2673	1772	3759	151	2664	1703	3739	151	250	120	330	151	0	0	0	151	2673	1772	3759	151	13500	13500	13500	151	0.0000	no	no	3613	96.0	3613	95.8
4	96612000	3465	1979	3819	151	3468	1979	3819	151	3465	1979	3819	151	392	228	2622	151	0	0	0	151	3468	1979	3819	151	13500	13500	13500	151	0.0000	no	no	3613	96.0	3613	95.8
4	96613000	3881	3080	3920	151	3881	3080	3920	151	3881	3080	3920	151	263	132	434	151	0	0	0	151	3881	3080	3920	151	13500	13500	13500	151	0.0000	no	no	3425	95.3	3425	95.1
4	96614000	3914	3080	3920	151	3914	3080	3920	151	3914	3080	3920	151	263	132	434	151	0	0	0	151	3914	3080	3920	151	13500	13500	13500	151	0.0000	no	no	2702	90.9	2702	90.4
4	96615000	3914	3080	3920	151	3914	3080	3920	151	3914	3080	3920	151	274	224	438	151	0	0	0	151	3914	3080	3920	151	13500	13500	13500	151	0.0000	no	no	3082	93.8	3082	93.5
4	96616000	3854	3080	3920	151	3854	3080	3920	151	3854	3080	3920	151	274	224	438	151	0	0	0	151	3854	3080	3920	151	13500	13500	13500	151	0.0000	no	no	4106	97.3	4106	97.2
4	96617000	3728	3080	3920	151	3728	3080	3920	151	3728	3080	3920	151	274	224	438	151	0	0	0	151	3728	3080	3920	151	13500	13500	13500	151	0.0000	no	no	3000	93.3	3000	93.0
4	96618000	3450	2161	3839	151	3450	2161	3839	151	3450	2161	3839	151	274	224	438	151	0	0	0	151	3450	2161	3839	151	13500	13500	13500	151	0.0000	no	no	3379	95.2	3379	94.9
4	96619000	3358	2161	3839	151	3358	2161	3839	151	3358	2161	3839	151	274	224	438	151	0	0	0	151	3358	2161	3839	151	13500	13500	13500	151	0.0000	no	no	3379	95.2	3379	94.9
4	96620000	3178	2161	3839	151	3178	2161	3839	151	3178	2161	3839	151	275	224	438	151	0	0	0	151	3178	2161	3839	151	13500	13500	13500	151	0.0000	no	no	3379	95.2	3379	94.9
4	96621000	3119	2161	3839	151	3119	2161	3839	151	3119	2161	3839	151	275	224	438	151	0	0	0	151	3119	2161	3839	151	13500	13500	13500	151	0.0000	no	no	1205	25.9	1205	19.6
4	96622000	3344	2161	3839	151	3344	2161	3839	151	3344	2161	3839	151	271	224	438	151	0	0	0	151	3344	2161	3839	151	13500	13500	13500	151	0.0000	no	no	1205	25.9	1205	19.6
4	96623000	3609	3080	3920	151	3609	3080	3920	151	3609	3080	3920	151	271	224	438	151	0	0	0	151	3609	3080	3920	151	13500	13500	13500	151	0.0000	no	no	3575	95.9	3575	95.6
4	96624000	3689	3080	3920	151	3689	3080	3920	151	3689	3080	3920	151	293	248	576	151	0	0	0	151	3689	3080	3920	151	13500	13500	13500	151	0.0000	no	no	3575	95.9	3575	95.6
4	96625000	3768	3080	3920	151	3768	3080	3920	151	3768	3080	3920	151	273	260	690	151	7	10	115	151	3768	3080	3920	151	13500	13500	13500	151	0.0000	no	no	3575	95.9	3575	95.6
4	96626000	3821	3080	3920	151	3821	3080	3920	151	3821	3080	3920	151	223	248	576	151	7	10	115	151	3821	3080	3920	151	13500	13500	13500	151	0.0000	no	no	3575	95.9	3575	95.6
4	96627000	4129	3080	3920	151	4129	3080	3920	151	4129	3080	3920	151	223	248	576	151	7	10	115	151	4129	3080	3920	151	13500	13500	13500	151	0.0000	no	no	3575	95.9	3575	95.6
4	96628000	4033	3080	3920	151	4033	3080	3920	151	4033	3080	3920	151	282	248	576	151	0	0	0	151	4033	3080	3920	151	13500	13500	13500	151	0.0000	no	no	3575	95.9	3575	95.6
4	96629000	3742	3080	3920	151	3742	3080	3920	151	3742	3080	3920	151	219	248	576	151	7	10	115	151	3742	3080	3920	151	13500	13500	13500	151	0.0000	no	no	3575	95.9	3575	95.6
4	96630000	3583	3080	3920	151	3583	3080	3920	151	3583	3080	3920	151	204	116	284	151	7	10	115	151	3583	3080	3920	151	13500	13500	13500	151	0.0000	no	no	2098	80.1	2098	78.3
4	96631000	3397	2161	3839	151	3397	2161	3839	151	3397	2161	3839	151	274	248	576	151	0	0	0	151	3397	2161	3839	151	13500	13500	13500	151	0.0000	no	no	2098	80.1	2098	78.3
4	96632000	3022	1772	3759	151	3022	1772	3759	151	3022	1772	3759	151	407	312	1935	151	0	0	0	151	3022	1772	3759	151	13500	13500	13500	151	0.0000	no	no	2098	80.1	2098	78.3
4	96633000	3052	1772	3759	151	3052	1772	3759	151	3052	1772	3759	151	421	314	2013	151	0	0	0	151	3052	1772	3759	151	13500	13500	13500	151	0.0000	no	no	2098	80.1	2098	78.3
4	96634000	2938	1772	3759	151	2938	1772	3759	151	2938	1772	3759	151	495	320	2702	151	0	0	0	151	2938	1772	3759	151	13500	13500	13500	151	0.0000	no	no	2098	80.1	2098	78.3
4	96635000	2840	1772	3759	151	2848	1772	3759	151	2840	1772	3759	151	498	314	2013	151	0	0	0	151	2848	1772	3759	151	13500	13500	13500	151	0.0000	no	no	2098	80.1	2098	78.3
4	96636000	2646	1772	3759	151	2655	1772	3759	151	2646	1772	3759	151	481	314	2013	151	0	0	0	151	2655	1772	3759	151	13500	13500	13500	151	0.0000	no	no	2098	80.1	2098	78.3
4	96637000	2735	1564	3678	151	2744	1564	3678	151	2735	1564	3678	151	273	216	384	151	0	0	0	151	2744	1564	3678	151	13500	13500	13500	151	0.0000	no	no	2098	80.1	2098	78.3
4	96638000	3102	2161	3839	151	3102	2161	3839	151	3102	2161	3839	151	273	216	384	151	0	0	0	151	3102	2161	3839	151	13500	13500	13500	151	0.0000	no	no	2098	80.1	2098	78.3
4	96639000	3225	2161	3839	151	3225	2161	3839	151	3225	2161	3839	151	273	216	384	151	0	0	0	151	3225	2161	3839	151	13500	13500	13500	151	0.0000	no	no	2270	84.5	2270	83.0
4	96640000	3104	2161	3839	151	3104	2161	3839	151	3104	2161	3839	151	273	216	384	151	0	0	0	151	3104	2161	3839	151	13500	13500	13500	151	0.0000	no	no	2314	85.3	2314	83.8
4	96641000	2744	1772	3759	151	2761	1772	3759	151	2761	1772	3759	151	201	202	223	151	11	16	184	151	2761	1772	3759	151	13500	13500	13500	151	0.0000	no	no	3169	94.2	3169	93.9
4	96642000	3176	1979	3819	151	3176	1979	3819	151	3176	1979	3819	151	274	216	384	151	0	0	0	151	3176	1979	3819	151	13500	13500	13500	151	0.0000	no	no	3169	94.2	3169	93.9
4	96643000	2484	1772	3759	151	2484	1772	3759	151	2484	1772	3759	151	202	200	200	151	11	16	184	151	2484	1772	3759	151	13500	13500	13500	151	0.0000	no	no	1998	77.4	1998	74.7
4	96644000	2412	1703	3739	151	2412	1703	3739	151	2412	1703	3739	151	202	200	200	151	7	10	115	151	2412	1703	3739	151	13500	13500	13500	151	0.0000	no	no	1368	39.1	1368	33.4
4	96645000	1977	1364	2678	151	1977	1364	2678	151	1977	1364	2678	151	202	200	200	151	7	10	115	151	1977	1364	2678	151	13500	13500	13500	151	0.0000	no	no	1368	39.1	1368	33.4
4	96646000	1726	1164	1904	151	1728	1164	1904	151	1728	1164	1904	151	267	216	384	151	0	0	0	151	1728	1164	1904	151	13500	13500	13500	151	0.0000	no	no	1368	39.1	1368	33.4
4	96647000	1725	1164	1904	151	1725	1164	1904	151	1725	1164	1904	151	250	212	338	151	0	0	0	151	1725	1164	1904	151	13500	13500	13500	151	0.0000	no	no	1368	39.1	1368	33.4
4	96648000	1735	1164	1904	151	1735	1164	1904	151	1735	1164	1904	151	255	212	338	151	0	0	0	151	1735	1164	1904	151	13500	13500	13500	151	0.0000	no	no	1368	39.1	1368	33.4
4	96649000	1757	1168	1973	151	1757	1168	1973	151	1757	1168	1973	151	250	212	338	151	0	0	0	151	1757	1168	1973	151	13500	13500	13500	151	0.0000	no	no	1368	39.1	1368	33.4
4	96650000	1891	1364	2678	151	1909	1364	2678	151	1909	1364	2678	151	207	208	292	151	6	10	115	151	1909	1364	2678	151	13500	13500	13500	151	0.0000	no	no	1368	39.1	1368	33.4
4	96651000	2052	1380	3598	151	2067	1518	3658	151	2067	1518	3658	151	207	208	292	151	6	10	115	151	2067	1518	3658	151	13500	13500	13500	151	0.0000	no	no	1368	39.1	1368	33.4
4	96652000	2076	1518	3658	151	2079	1518	3658	151	2079	1518	3658	151	250	212	338	151	0	0	0	151	2079	1518	3658	151	13500	13500	13500	151	0.0000	no	no	1368	39.1	1368	33.4
4	96653000	2546	1564	3678	151	2546	1564	3678	151	2546	1564	3678	151	207	208	292	151	6	10	115	151	2546	1564	3678	151	13500	13500	13500	151	0.0000	no	no	1368	39.1	1368	33.4
4	96654000	2407	1472	3638	151	2407	1472	3638	151	2407	1472	3638	151	249	212	338	151	0	0	0	151	2407	1472	3638	151	13500	13500	13500	151	0.0000	no	no	1368	39.1	1368	33.4
4	96655000	2105	1013	3437	151	2207	1196	3518	151	2207	1196	3518	151	208	208	292	151	6	10	115	151	2207	1196	3518	151	13500	13500	13500	151	0.0000	no	no	994	12.1	1356	32.2
4	96656000	1913	813	2437	151	2023	1013	3437	151	2023	1013	3437	151	240	212	338	151	0	0	0	151	2023	1013	3437	151	13500	13500	13500	151	0.0000	no	no	994	12.1	1356	32.2
4	96657000	1832	996	2518	151	1917	996	2518	151	1917	996	2518	151	208	208	292	151	6	10	115	151	1917	996	2518	151	13500	13500	13500	151	0.0000	no	no	994	12.1	1356	32.2
4	96658000	2009	1180	2598	151	2012	1180	2598	151	2012	1180	2598	151	208	208	292	151	6	10	115	151	2012	1180	2598	151	13500	13500	13500	151	0.0000	no	no	994	12.1	1356	32.2
4	96659000	2455	1564	3678	151	2455	1564	3678	151	2455	1564	3678	151	245	212	338	151	0	0	0	151	2455	1564	3678	151	13500	13500	13500	151	0.0000	no	no	994	12.1	1356	32.2
4	96660000	2283	1506	2969	151	2283	1506	2969	151	2283	1506	2969	151	208	208	292	151	6	10	115	151	2283	1506	2969	151	13500	13500	13500	151	0.0000	no	no	2543	89.4	2543	88.6
4	96661000	2254	1502	2739	151	2263	1502	2739	151	2263	1502	2739	151	208	208	292	151	6	10	115	151	2263	1502	2739	151	13500	13500	13500	151	0.0000	no	no	2853	92.2	2853	91.8
4	96662000	2338	1518	3658	151	2340	1518	3658	151	2340	1518	3658	151	215	208	292	151	0	0	0	151	2340	1518	3658	151	13500	13500	13500	151	0.0000	no	no	2853	92.2	2853	91.8
4	96663000	2492	1564	3678	151	2492	1564	3678	151	2492	1564	3678	151	247	212	338	151	0	0	0	151	2492	1564	3678	151	13500	13500	13500	151	0.0000	no	no	1366	38.9	1366	33.2
4	96664000	2330	1380	3598	151	2330	1380	3598	151	2330	1380	3598	151	219	208	292	151	0	0	0	151	2330	1380	3598	151	13500	13500	13500	151	0.0000	no	no	2710	91.0	2710	90.5
4	96665000	2115	664	2357	151	2132	996	2518	151	2135	996	2518	151	261	212	338	151	0	0	0	151	2135	996	2518	151	13500	13500	13500	151	0.0000	no	no	1507	50.6	1507	45.6
4	96666000	1610	996	2518	151	1611	996	2518	151	1611	996	2518	151	224	208	292	151	0	0	0	151	1611	996	2518	151	13500	13500	13500	151	0.0000	no	no	1507	50.6	1507	45.6
4	96667000	1342	796	1855	151	1385	980	1879	151	1385	980	1879	151	223	208	292	151	0	0	0	151	1385	980	1879	151	13500	13500	13500	151	0.0000	no	no	1507	50.6	1507	45.6
4	96668000	1368	980	1879	151	1369	980	1879	151	1369	980	1879	151	223	208	292	151	0	0	0	151	1369	980	1879	151	13500	13500	13500	151	0.0000	no	no	1507	50.6	1507	45.6
4	96669000	1367	980	1879	151	1367	980	1879	151	1367	980	1879	151	223	208	292	151	0	0	0	151	1367	980	1879	151	13500	13500	13500	151	0.0000	no	no	1414	43.0	1414	37.6
4	96670000	1375	980	1879	151	1378	980	1879	151	1378	980	1879	151	227	209	304	151	0	0	0	151	1378	980	1879	151	13500	13500	13500	151	0.0000	no	no	1209	26.1	1209	19.8
4	96671000	1397	796	1855	151	1422	980	1879	151	1444	980	1879	151	287	232	484	151	0	0	0	151	1444	980	1879	151	13500	13500	13500	151	0.0000	no	no	1209	26.1	1209	19.8
4	96672000	1950	1013	3437	151	1950	1013	3437	151	1950	1013	3437	151	231	212	338	151	0	0	0	151	1950	1013	3437	151	13500	13500	13500	151	0.0000	no	no	1209	26.1	1209	19.8
4	96673000	1694	955	2727	151	1711	1000	2748	151	1864	1013	3437	151	243	212	338	151	0	0	0	151	1864	1013	3437	151	13500	13500	13500	151	0.0000	no	no	1535	52.7	1535	47.9
4	96674000	1525	666	2587	151	1543	817	2667	151	1656	1000	2748	151	291	232	484	151	3	2	23	151	1656	1000	2748	151	13500	13500	13500	151	0.0000	no	no	1535	52.7	1535	47.9
4	96675000	1444	664	2357	151	1474	813	2437	151	1667	996	2518	151	292	232	484	151	3	2	23	151	1667	996	2518	151	13500	13500	13500	151	0.0000	no	no	1535	52.7	1535	47.9
4	96676000	1364	656	1831	151	1394	796	1855	151	1543	980	1879	151	292	232	484	151	3	2	23	151	1545	980	1879	151	13500	13500	13500	151	0.0000	no	no	1535	52.7	1535	47.9
4	96677000	1508	664	2357	151	1525	813	2437	151	1617	996	2518	151	290	232	484	151	3	2	23	151	1619	996	2518	151	13500	13500	13500	151	0.0000	no	no	1535	52.7	1535	47.9
4	96678000	1900	1000	2748	151	1914	1000	2748	151	1900	1000	2748	151	298	232	484	151	3	2	23	151	1914	1000	2748	151	13500	13500	13500	151	0.0000	no	no	1744	67.2	1744	63.3
4	96679000	1809	996	2518	151	1831	996	2518	151	1809	996	2518	151	314	248	576	151	3	2	23	151	1831	996	2518	151	13500	13500	13500	151	0.0000	no	no	1744	67.2	1744	63.3
4	96680000	2427	1564	3678	151	2427	1564	3678	151	2427	1564	3678	151	277	252	599	151	0	0	0	151	2427	1564	3678	151	13500	13500	13500	151	0.0000	no	no	1427	44.2	1427	38.9
4	96681000	1889	1180	2598	151	1889	1180	2598	151	1889	1180	2598	151	325	248	576	151	3	2	23	151	1889	1180	2598	151	13500	13500	13500	151	0.0000	no	no	1902	74.2	1902	71.3
4	96682000	2011	1364	2678	151	2021	1364	2678	151	2011	1364	2678	151	374	284	1231	151	0	0	0	151	2021	1364	2678	151	13500	13500	13500	151	0.0000	no	no	1902	74.2	1902	71.3
4	96683000	2011	1364	2678	151	2030	1368	2908	151	2030	1368	2908	151	385	260	690	151	0	0	0	151	2030	1368	2908	151	13500	13500	13500	151	0.0000	no	no	1902	74.2	1902	71.3
4	96684000	2324	1380	3598	151	2326	1380	3598	151	2326	1380	3598	151	572	268	863	151	0	0	0	151	2326	1380	3598	151	13500	13500	13500	151	0.0000	no	no	1902	74.2	1902	71.3
4	96685000	3464	2161	3839	151	3464	2161	3839	151	3464	2161	3839	151	420	260	690	151	3	2	23	151	3464	2161	3839	151	13500	13500	13500	151	0.0000	no	no	6514	99.9	6514	99.9
4	96686000	2483	1518	3658	151	2483	1518	3658	151	2483	1518	3658	151	597	320	2702	151	3	2	23	151	2483	1518	3658	151	13500	13500	13500	151	0.0000	no	no	6514	99.9	6514	99.9
4	96687000	2182	1380	3598	151	2853	1380	3598	151	2334	1380	3598	151	689	320	2702	151	3	2	23	151	2853	1380	3598	151	13500	13500	13500	151	0.0000	no	no	1192	25.0	1192	18.7
4	96688000	1622	980	1879	151	3762	3080	3920	151	1622	980	1879	151	380	178	893	151	0	0	0	151	3762	3080	3920	151	13500	13500	13500	151	0.0000	no	no	900	6.7	2146	80.4
4	96689000	1622	1164	1904	151	3795	3080	3920	151	1622	1164	1904	151	347	176	847	151	3	2	23	151	3795	3080	3920	151	13500	13500	13500	151	0.0000	no	no	900	6.7	2146	80.4
4	96690000	2190	1380	3598	151	4000	3080	3920	151	2190	1380	3598	151	340	176	847	151	3	2	23	151	4000	3080	3920	151	13500	13500	13500	151	0.0000	no	no	900	6.7	2146	80.4
4	96691000	2155	1380	3598	151	3815	3080	3920	151	2155	1380	3598	151	276	224	438	151	3	2	23	151	3815	3080	3920	151	13500	13500	13500	151	0.0000	no	no	1591	56.9	3326	94.7
4	96692000	2848	1380	3598	151	4036	3080	3920	151	2848	1380	3598	151	275	224	438	151	3	2	23	151	4036	3080	3920	151	13500	13500	13500	151	0.0000	no	no	1591	56.9	3326	94.7
4	96693000	4699	3161	11973	151	4699	3161	11973	151	4699	3161	11973	151	276	224	438	151	3	2	23	151	4699	3161	11973	151	13500	13500	13500	151	0.0000	no	no	2760	91.5	2760	91.0
4	96694000	3142	1979	3819	151	3318	2161	3839	151	3142	1979	3819	151	276	224	438	151	3	2	23	151	3318	2161	3839	151	13500	13500	13500	151	0.0000	no	no	2760	91.5	2760	91.0
4	96695000	3113	1772	3759	151	3126	2161	3839	151	3113	1772	3759	151	273	216	384	151	3	2	23	151	3126	2161	3839	151	13500	13500	13500	151	0.0000	no	no	2760	91.5	2760	91.0
4	96696000	3159	2161	3839	151	3159	2161	3839	151	3159	2161	3839	151	273	216	384	151	3	2	23	151	3159	2161	3839	151	13500	13500	13500	151	0.0000	no	no	2760	91.5	2760	91.0
4	96697000	3199	2161	3839	151	3205	2161	3839	151	3199	2161	3839	151	269	216	384	151	3	2	23	151	3205	2161	3839	151	13500	13500	13500	151	0.0000	no	no	2760	91.5	2760	91.0
4	96698000	3265	2161	3839	151	3265	2161	3839	151	3265	2161	3839	151	411	268	863	151	0	0	0	151	3265	2161	3839	151	13500	13500	13500	151	0.0000	no	no	1758	67.9	1758	64.0
4	96699000	3563	3080	3920	151	3563	3080	3920	151	3563	3080	3920	151	417	268	863	151	0	0	0	151	3563	3080	3920	151	13500	13500	13500	151	0.0000	no	no	1758	67.9	1758	64.0
4	96700000	3695	3080	3920	151	3695	3080	3920	151	3695	3080	3920	151	457	276	1047	151	0	0	0	151	3695	3080	3920	151	13500	13500	13500	151	0.0000	no	no	1283	32.0	1283	25.9
4	96701000	4358	4764	12736	151	4358	4764	12736	151	4358	4764	12736	151	603	295	1484	151	0	0	0	151	4358	4764	12736	151	13500	13500	13500	151	0.0000	no	no	4560	98.8	4560	98.7
4	96702000	4351	3850	12545	151	4351	3850	12545	151	4351	3850	12545	151	843	394	1646	151	0	0	0	151	4351	3850	12545	151	13500	13500	13500	151	0.0000	no	no	4560	98.8	4560	98.7
4	96703000	3967	3770	3980	151	3967	3770	3980	151	3967	3770	3980	151	683	378	1293	151	0	0	0	151	3967	3770	3980	151	13500	13500	13500	151	0.0000	no	no	3659	96.1	3659	95.9
4	96704000	4219	3100	5420	151	4219	3100	5420	151	4219	3100	5420	151	649	376	1247	151	0	0	0	151	4219	3100	5420	151	13500	13500	13500	151	0.0000	no	no	3659	96.1	3659	95.9
4	96705000	3891	2161	3839	151	3891	2161	3839	151	3891	2161	3839	151	721	397	1718	151	0	0	0	151	3891	2161	3839	151	13500	13500	13500	151	0.0000	no	no	3659	96.1	3659	95.9
4	96706000	3113	2161	3839	151	3113	2161	3839	151	3113	2161	3839	151	634	368	1063	151	0	0	0	151	3113	2161	3839	151	13500	13500	13500	151	0.0000	no	no	3659	96.1	3659	95.9
4	96707000	2833	1979	3819	151	2833	1979	3819	151	2833	1979	3819	151	620	362	925	151	0	0	0	151	2833	1979	3819	151	13500	13500	13500	151	0.0000	no	no	3659	96.1	3659	95.9
4	96708000	2683	1772	3759	151	2683	1772	3759	151	2683	1772	3759	151	681	384	1431	151	0	0	0	151	2683	1772	3759	151	13500	13500	13500	151	0.0000	no	no	3659	96.1	3659	95.9
4	96709000	2642	1772	3759	151	2642	1772	3759	151	2642	1772	3759	151	718	384	1431	151	0	0	0	151	2642	1772	3759	151	13500	13500	13500	151	0.0000	no	no	3659	96.1	3659	95.9
4	96710000	2789	2161	3839	151	2789	2161	3839	151	2789	2161	3839	151	712	384	1431	151	0	0	0	151	2789	2161	3839	151	13500	13500	13500	151	0.0000	no	no	3722	96.3	3722	96.1
4	96711000	2822	2161	3839	151	2822	2161	3839	151	2822	2161	3839	151	740	384	1431	151	0	0	0	151	2822	2161	3839	151	13500	13500	13500	151	0.0000	no	no	4621	98.9	4621	98.8
4	96712000	2908	2161	3839	151	2908	2161	3839	151	2908	2161	3839	151	740	384	1431	151	0	0	0	151	2908	2161	3839	151	13500	13500	13500	151	0.0000	no	no	4621	98.9	4621	98.8
4	96713000	3051	2161	3839	151	3051	2161	3839	151	3051	2161	3839	151	895	384	1431	151	0	0	0	151	3051	2161	3839	151	13500	13500	13500	151	0.0000	no	no	4621	98.9	4621	98.8
4	96714000	2838	1979	3819	151	2838	1979	3819	151	2838	1979	3819	151	1051	402	1959	151	0	0	0	151	2838	1979	3819	151	13500	13500	13500	151	0.0000	no	no	4621	98.9	4621	98.8
4	96715000	2836	1772	3759	151	2836	1772	3759	151	2836	1772	3759	151	1044	402	1959	151	0	0	0	151	2836	1772	3759	151	13500	13500	13500	151	0.0000	no	no	4621	98.9	4621	98.8
4	96716000	2860	2161	3839	151	2860	2161	3839	151	2860	2161	3839	151	1003	455	1666	151	0	0	0	151	2860	2161	3839	151	13500	13500	13500	151	0.0000	no	no	4621	98.9	4621	98.8
4	96717000	2897	1979	3819	151	2897	1979	3819	151	2897	1979	3819	151	975	484	1463	151	0	0	0	151	2897	1979	3819	151	13500	13500	13500	151	0.0000	no	no	4621	98.9	4621	98.8
4	96718000	3039	2161	3839	151	3039	2161	3839	151	3039	2161	3839	151	1024	590	1569	151	0	0	0	151	3039	2161	3839	151	13500	13500	13500	151	0.0000	no	no	4621	98.9	4621	98.8
4	96719000	3126	2161	3839	151	3126	2161	3839	151	3126	2161	3839	151	1060	593	1721	151	0	0	0	151	3126	2161	3839	151	13500	13500	13500	151	0.0000	no	no	3435	95.4	3435	95.1
4	96720000	3285	2161	3839	151	3285	2161	3839	151	3285	2161	3839	151	1031	864	1536	151	0	0	0	151	3285	2161	3839	151	13500	13500	13500	151	0.0000	no	no	3435	95.4	3435	95.1
4	96721000	3311	2161	3839	151	3311	2161	3839	151	3311	2161	3839	151	991	864	1536	151	0	0	0	151	3311	2161	3839	151	13500	13500	13500	151	0.0000	no	no	3435	95.4	3435	95.1
4	96722000	3164	2161	3839	151	3164	2161	3839	151	3164	2161	3839	151	1008	484	1463	151	0	0	0	151	3164	2161	3839	151	13500	13500	13500	151	0.0000	no	no	3435	95.4	3435	95.1
4	96723000	3115	2161	3839	151	3115	2161	3839	151	3115	2161	3839	151	970	200	1399	151	0	0	0	151	3115	2161	3839	151	13500	13500	13500	151	0.0000	no	no	3435	95.4	3435	95.1
4	96724000	3236	2161	3839	151	3236	2161	3839	151	3236	2161	3839	151	521	184	1031	151	0	0	0	151	3236	2161	3839	151	13500	13500	13500	151	0.0000	no	no	2282	84.8	2282	83.2
4	96725000	3263	2161	3839	151	3263	2161	3839	151	3263	2161	3839	151	389	178	893	151	0	0	0	151	3263	2161	3839	151	13500	13500	13500	151	0.0000	no	no	1893	73.8	1893	70.9
4	96726000	3428	2161	3839	151	3428	2161	3839	151	3428	2161	3839	151	201	176	847	151	0	0	0	151	3428	2161	3839	151	13500	13500	13500	151	0.0000	no	no	1970	76.5	1970	73.8
4	96727000	3581	2161	3839	151	3581	2161	3839	151	3581	2161	3839	151	123	120	330	151	0	0	0	151	3581	2161	3839	151	13500	13500	13500	151	0.0000	no	no	1097	18.1	1097	12.8
4	96728000	5407	3161	11973	151	5407	3161	11973	151	5407	3161	11973	151	121	117	296	151	0	0	0	151	5407	3161	11973	151	13500	13500	13500	151	0.0000	no	no	3838	96.6	3838	96.5
4	96729000	5056	4764	12736	151	5056	4764	12736	151	5056	4764	12736	151	118	117	296	151	0	0	0	151	5056	4764	12736	151	13500	13500	13500	151	0.0000	no	no	3838	96.6	3838	96.5
4	96730000	3954	3080	3920	151	3954	3080	3920	151	3954	3080	3920	151	118	117	296	151	0	0	0	151	3954	3080	3920	151	13500	13500	13500	151	0.0000	no	no	3537	95.7	3537	95.5
4	96731000	3987	4000	4000	151	3987	4000	4000	151	3987	4000	4000	151	118	117	295	151	0	0	0	151	3987	4000	4000	151	13500	13500	13500	151	0.0000	no	no	3537	95.7	3537	95.5
4	96732000	3997	3080	3920	151	3997	3080	3920	151	3997	3080	3920	151	115	116	284	151	0	0	0	151	3997	3080	3920	151	13500	13500	13500	151	0.0000	no	no	1029	14.1	1382	34.7
4	96733000	3887	2161	3839	151	3954	3080	3920	151	3954	3080	3920	151	115	116	284	151	0	0	0	151	3954	3080	3920	151	13500	13500	13500	151	0.0000	no	no	1914	74.6	1914	71.8
4	96734000	4295	4764	12736	151	4295	4764	12736	151	4295	4764	12736	151	110	116	284	151	0	0	0	151	4295	4764	12736	151	13500	13500	13500	151	0.0000	no	no	6076	99.9	6076	99.8
4	96735000	4417	3161	11973	151	4417	3161	11973	151	4417	3161	11973	151	110	116	284	151	0	0	0	151	4417	3161	11973	151	13500	13500	13500	151	0.0000	no	no	4038	97.2	4038	97.0
4	96736000	3044	1772	3759	151	3044	1772	3759	151	3044	1772	3759	151	101	100	100	151	0	0	0	151	3044	1772	3759	151	13500	13500	13500	151	0.0000	no	no	1156	22.5	1156	16.4
4	96737000	2939	1979	3819	151	2939	1979	3819	151	2939	1979	3819	151	101	100	100	151	0	0	0	151	2939	1979	3819	151	13500	13500	13500	151	0.0000	no	no	2241	84.0	2241	82.4
4	96738000	2879	1979	3819	151	2879	1979	3819	151	2879	1979	3819	151	101	100	100	151	0	0	0	151	2879	1979	3819	151	13500	13500	13500	151	0.0000	no	no	2241	84.0	2241	82.4
4	96739000	3382	2161	3839	151	3382	2161	3839	151	3382	2161	3839	151	100	100	100	151	0	0	0	151	3382	2161	3839	151	13500	13500	13500	151	0.0000	no	no	2241	84.0	2241	82.4
4	96740000	3662	3080	3920	151	3662	3080	3920	151	3662	3080	3920	151	100	100	100	151	0	0	0	151	3662	3080	3920	151	13500	13500	13500	151	0.0000	no	no	2019	78.0	2019	75.4
4	96741000	3755	3080	3920	151	3755	3080	3920	151	3755	3080	3920	151	100	100	100	151	0	0	0	151	3755	3080	3920	151	13500	13500	13500	151	0.0000	no	no	2019	78.0	2019	75.4
4	96742000	3742	3080	3920	151	3742	3080	3920	151	3742	3080	3920	151	100	100	100	151	0	0	0	151	3742	3080	3920	151	13500	13500	13500	151	0.0000	no	no	2019	78.0	2019	75.4
4	96743000	3748	3080	3920	151	3748	3080	3920	151	3748	3080	3920	151	100	100	100	151	0	0	0	151	3748	3080	3920	151	13500	13500	13500	151	0.0000	no	no	1818	70.9	1818	67.2
4	96744000	3808	3080	3920	151	3808	3080	3920	151	3808	3080	3920	151	100	100	100	151	0	0	0	151	3808	3080	3920	151	13500	13500	13500	151	0.0000	no	no	1818	70.9	1818	67.2
4	96745000	3917	3080	3920	151	3917	3080	3920	151	3917	3080	3920	151	100	100	100	151	0	0	0	151	3917	3080	3920	151	13500	13500	13500	151	0.0000	no	no	1818	70.9	1818	67.2
4	96746000	3907	3080	3920	151	3907	3080	3920	151	3907	3080	3920	151	100	100	100	151	0	0	0	151	3907	3080	3920	151	13500	13500	13500	151	0.0000	no	no	1669	62.3	1669	58.1
4	96747000	3901	3080	3920	151	3901	3080	3920	151	3901	3080	3920	151	100	100	100	151	0	0	0	151	3901	3080	3920	151	13500	13500	13500	151	0.0000	no	no	3002	93.3	3002	93.0
4	96748000	4040	3080	3920	151	4040	3080	3920	151	4040	3080	3920	151	100	100	100	151	0	0	0	151	4040	3080	3920	151	13500	13500	13500	151	0.0000	no	no	1711	65.4	1711	61.4
4	96749000	4556	2931	11782	151	4556	2931	11782	151	4556	2931	11782	151	100	100	100	151	0	0	0	151	4556	2931	11782	151	13500	13500	13500	151	0.0000	no	no	1711	65.4	1711	61.4
4	96750000	3682	2161	3839	151	3682	2161	3839	151	3682	2161	3839	151	100	100	100	151	0	0	0	151	3682	2161	3839	151	13500	13500	13500	151	0.0000	no	no	1711	65.4	1711	61.4
4	96751000	3656	2161	3839	151	3656	2161	3839	151	3656	2161	3839	151	100	100	100	151	0	0	0	151	3656	2161	3839	151	13500	13500	13500	151	0.0000	no	no	1711	65.4	1711	61.4
4	96752000	3636	3080	3920	151	3636	3080	3920	151	3636	3080	3920	151	100	100	100	151	0	0	0	151	3636	3080	3920	151	13500	13500	13500	151	0.0000	no	no	1711	65.4	1711	61.4
4	96753000	3675	3080	3920	151	3675	3080	3920	151	3675	3080	3920	151	100	100	100	151	0	0	0	151	3675	3080	3920	151	13500	13500	13500	151	0.0000	no	no	1711	65.4	1711	61.4
4	96754000	3517	2161	3839	151	3517	2161	3839	151	3517	2161	3839	151	100	100	100	151	0	0	0	151	3517	2161	3839	151	13500	13500	13500	151	0.0000	no	no	1924	75.0	1924	72.2
4	96755000	3384	2161	3839	151	3384	2161	3839	151	3384	2161	3839	151	102	100	100	151	0	0	0	151	3384	2161	3839	151	13500	13500	13500	151	0.0000	no	no	1924	75.0	1924	72.2
4	96756000	3596	3080	3920	151	3596	3080	3920	151	3596	3080	3920	151	107	116	284	151	0	0	0	151	3596	3080	3920	151	13500	13500	13500	151	0.0000	no	no	1504	50.4	1504	45.4
4	96757000	3762	3080	3920	151	3762	3080	3920	151	3762	3080	3920	151	107	116	284	151	0	0	0	151	3762	3080	3920	151	13500	13500	13500	151	0.0000	no	no	1504	50.4	1504	45.4
4	96758000	4007	3080	3920	151	4007	3080	3920	151	4007	3080	3920	151	132	120	330	151	0	0	0	151	4007	3080	3920	151	13500	13500	13500	151	0.0000	no	no	1958	76.1	1958	73.4
4	96759000	3646	2161	3839	151	3646	2161	3839	151	3646	2161	3839	151	132	120	330	151	0	0	0	151	3646	2161	3839	151	13500	13500	13500	151	0.0000	no	no	1791	69.5	1791	65.7
4	96760000	3093	1564	3678	151	3093	1564	3678	151	3093	1564	3678	151	159	121	342	151	0	0	0	151	3093	1564	3678	151	13500	13500	13500	151	0.0000	no	no	2491	88.7	2491	87.3
4	96761000	2183	1380	3598	151	2183	1380	3598	151	2183	1380	3598	151	160	126	400	151	0	0	0	151	2183	1380	3598	151	13500	13500	13500	151	0.0000	no	no	2127	81.6	2127	79.9
4	96762000	1856	1364	2678	151	1858	1364	2678	151	1856	1364	2678	151	189	121	342	151	0	0	0	151	1858	1364	2678	151	13500	13500	13500	151	0.0000	no	no	2127	81.6	2127	79.9
4	96763000	1643	1364	2678	151	1645	1364	2678	151	1643	1364	2678	151	209	126	400	151	0	0	0	151	1645	1364	2678	151	13500	13500	13500	151	0.0000	no	no	1335	36.3	1335	30.4
4	96764000	1617	1348	1928	151	1621	1348	1928	151	1617	1348	1928	151	211	121	342	151	0	0	0	151	1621	1348	1928	151	13500	13500	13500	151	0.0000	no	no	1335	36.3	1335	30.4
4	96765000	1558	1348	1928	151	1558	1348	1928	151	1558	1348	1928	151	206	120	330	151	0	0	0	151	1558	1348	1928	151	13500	13500	13500	151	0.0000	no	no	1335	36.3	1335	30.4
4	96766000	1548	1348	1928	151	1548	1348	1928	151	1552	1348	1928	151	205	120	330	151	0	0	0	151	1552	1348	1928	151	13500	13500	13500	151	0.0000	no	no	1335	36.3	1335	30.4
4	96767000	1537	1348	1928	151	1592	1348	1928	151	1537	1348	1928	151	195	120	330	151	0	0	0	151	1592	1348	1928	151	13500	13500	13500	151	0.0000	no	no	1335	36.3	1335	30.4
4	96768000	1544	1348	1928	151	1544	1348	1928	151	1544	1348	1928	151	204	120	330	151	0	0	0	151	1544	1348	1928	151	13500	13500	13500	151	0.0000	no	no	1335	36.3	1335	30.4
4	96769000	1540	1348	1928	151	1540	1348	1928	151	1540	1348	1928	151	199	120	330	151	0	0	0	151	1540	1348	1928	151	13500	13500	13500	151	0.0000	no	no	1349	37.5	1349	31.6
4	96770000	1521	1348	1928	151	1521	1348	1928	151	1521	1348	1928	151	190	120	330	151	0	0	0	151	1521	1348	1928	151	13500	13500	13500	151	0.0000	no	no	1349	37.5	1349	31.6
4	96771000	1505	1348	1928	151	1505	1348	1928	151	1505	1348	1928	151	191	120	330	151	0	0	0	151	1505	1348	1928	151	13500	13500	13500	151	0.0000	no	no	1349	37.5	1349	31.6
4	96772000	1501	1348	1928	151	1501	1348	1928	151	1503	1348	1928	151	183	120	330	151	0	0	0	151	1503	1348	1928	151	13500	13500	13500	151	0.0000	no	no	1349	37.5	1349	31.6
4	96773000	1497	1348	1928	151	1497	1348	1928	151	1500	1348	1928	151	180	120	330	151	0	0	0	151	1500	1348	1928	151	13500	13500	13500	151	0.0000	no	no	1349	37.5	1349	31.6
4	96774000	1510	1348	1928	151	1510	1348	1928	151	1513	1348	1928	151	180	120	330	151	1	0	0	151	1513	1348	1928	151	13500	13500	13500	151	0.0000	no	no	1310	34.3	1310	28.3
4	96775000	1526	1348	1928	151	1526	1348	1928	151	1527	1348	1928	151	180	120	330	151	1	0	0	151	1527	1348	1928	151	13500	13500	13500	151	0.0000	no	no	1310	34.3	1310	28.3
4	96776000	1534	1348	1928	151	1538	1348	1928	151	1564	1348	1928	151	177	120	330	151	1	0	0	151	1565	1348	1928	151	13500	13500	13500	151	0.0000	no	no	1310	34.3	1310	28.3
4	96777000	1546	1348	1928	151	1550	1348	1928	151	1587	1348	1928	151	177	120	330	151	1	0	0	151	1588	1348	1928	151	13500	13500	13500	151	0.0000	no	no	1310	34.3	1310	28.3
4	96778000	1593	1348	1928	151	1605	1348	1928	151	1628	1352	1997	151	177	120	330	151	1	0	0	151	1638	1352	1997	151	13500	13500	13500	151	0.0000	no	no	1310	34.3	1310	28.3
4	96779000	1636	1348	1928	151	1642	1348	1928	151	1660	1348	1928	151	172	120	330	151	1	0	0	151	1664	1348	1928	151	13500	13500	13500	151	0.0000	no	no	934	8.2	934	4.9
4	96780000	1630	1348	1928	151	1636	1348	1928	151	1658	1348	1928	151	169	122	353	151	1	0	0	151	1662	1348	1928	151	13500	13500	13500	151	0.0000	no	no	934	8.2	934	4.9
4	96781000	1607	1348	1928	151	1611	1348	1928	151	1654	1348	1928	151	169	122	353	151	1	0	0	151	1655	1348	1928	151	13500	13500	13500	151	0.0000	no	no	934	8.2	934	4.9
4	96782000	1605	1348	1928	151	1605	1348	1928	151	1674	1348	1928	151	167	122	353	151	1	0	0	151	1674	1348	1928	151	13500	13500	13500	151	0.0000	no	no	1904	74.2	1904	71.3
4	96783000	1629	1348	1928	151	1629	1348	1928	151	1705	1348	1928	151	167	122	353	151	1	0	0	151	1705	1348	1928	151	13500	13500	13500	151	0.0000	no	no	1182	24.1	1182	18.0
4	96784000	1626	1348	1928	151	1626	1348	1928	151	1701	1348	1928	151	167	122	353	151	1	0	0	151	1701	1348	1928	151	13500	13500	13500	151	0.0000	no	no	2166	82.5	2166	80.8
4	96785000	1624	1348	1928	151	1624	1348	1928	151	1707	1348	1928	151	164	122	353	151	1	0	0	151	1707	1348	1928	151	13500	13500	13500	151	0.0000	no	no	2166	82.5	2166	80.8
4	96786000	1612	1348	1928	151	1612	1348	1928	151	1709	1348	1928	151	165	122	353	151	1	0	0	151	1709	1348	1928	151	13500	13500	13500	151	0.0000	no	no	2166	82.5	2166	80.8
4	96787000	1651	1348	1928	151	1651	1348	1928	151	1743	1348	1928	151	162	117	296	151	1	0	0	151	1743	1348	1928	151	13500	13500	13500	151	0.0000	no	no	1141	21.5	1141	15.5
4	96788000	1705	1348	1928	151	1712	1348	1928	151	1799	1364	2678	151	162	117	296	151	1	0	0	151	1803	1364	2678	151	13500	13500	13500	151	0.0000	no	no	1269	31.0	1269	24.8
4	96789000	1748	1348	1928	151	1748	1348	1928	151	1848	1548	2759	151	160	117	296	151	1	0	0	151	1848	1548	2759	151	13500	13500	13500	151	0.0000	no	no	1269	31.0	1269	24.8
4	96790000	1686	1348	1928	151	1687	1348	1928	151	1917	1548	2759	151	160	117	296	151	1	0	0	151	1917	1548	2759	151	13500	13500	13500	151	0.0000	no	no	1269	31.0	1269	24.8
4	96791000	1972	1364	2678	151	1979	1364	2678	151	2074	1548	2759	151	160	117	296	151	1	0	0	151	2074	1548	2759	151	13500	13500	13500	151	0.0000	no	no	1800	69.9	1800	66.1
4	96792000	2026	1548	2759	151	2026	1548	2759	151	2067	1548	2759	151	160	117	296	151	1	0	0	151	2067	1548	2759	151	13500	13500	13500	151	0.0000	no	no	1557	54.4	1557	49.6
4	96793000	2036	1548	2759	151	2039	1548	2759	151	2128	1748	2839	151	152	117	295	151	1	0	0	151	2128	1748	2839	151	13500	13500	13500	151	0.0000	no	no	1557	54.4	1557	49.6
4	96794000	2021	1548	2759	151	2029	1548	2759	151	2097	1748	2839	151	137	110	215	151	1	0	0	151	2097	1748	2839	151	13500	13500	13500	151	0.0000	no	no	1557	54.4	1557	49.6
4	96795000	2103	1548	2759	151	2103	1548	2759	151	2176	1748	2839	151	137	110	215	151	1	0	0	151	2176	1748	2839	151	13500	13500	13500	151	0.0000	no	no	964	10.4	964	6.1
4	96796000	2202	1690	3049	151	2202	1690	3049	151	2284	1754	3069	151	137	110	215	151	1	0	0	151	2284	1754	3069	151	13500	13500	13500	151	0.0000	no	no	1099	18.3	1099	12.9
4	96797000	2266	1772	3759	151	2266	1772	3759	151	2348	1772	3759	151	137	110	215	151	1	0	0	151	2348	1772	3759	151	13500	13500	13500	151	0.0000	no	no	1099	18.3	1099	12.9
4	96798000	2248	1754	3069	151	2248	1754	3069	151	2394	1772	3759	151	139	110	215	151	1	0	0	151	2394	1772	3759	151	13500	13500	13500	151	0.0000	no	no	1288	32.4	1288	26.3
4	96799000	2617	1772	3759	151	2617	1772	3759	151	2744	2161	3839	151	137	110	215	151	1	0	0	151	2744	2161	3839	151	13500	13500	13500	151	0.0000	no	no	1288	32.4	1288	26.3
4	96800000	2989	2161	3839	151	2989	2161	3839	151	2989	2161	3839	151	141	110	215	151	1	0	0	151	2989	2161	3839	151	13500	13500	13500	151	0.0000	no	no	2630	90.2	2630	89.5
4	96801000	1956	1196	3518	151	1969	1196	3518	151	1975	1196	3518	151	130	108	192	151	1	0	0	151	1985	1196	3518	151	13500	13500	13500	151	0.0000	no	no	2153	82.2	2153	80.5
4	96802000	1728	1164	1904	151	1740	1164	1904	151	1732	1164	1904	151	130	108	192	151	1	0	0	151	1744	1164	1904	151	13500	13500	13500	151	0.0000	no	no	2246	84.1	2246	82.5
4	96803000	1677	1164	1904	151	1701	1164	1904	151	1680	1164	1904	151	130	108	192	151	2	0	0	151	1705	1164	1904	151	13500	13500	13500	151	0.0000	no	no	2246	84.1	2246	82.5
4	96804000	1689	1168	1973	151	1714	1168	1973	151	1692	1168	1973	151	130	108	192	151	2	0	0	151	1717	1168	1973	151	13500	13500	13500	151	0.0000	no	no	2246	84.1	2246	82.5
4	96805000	1672	1168	1973	151	1693	1168	1973	151	1672	1168	1973	151	130	108	192	151	2	0	0	151	1693	1168	1973	151	13500	13500	13500	151	0.0000	no	no	1792	69.5	1792	65.7
4	96806000	1707	1180	2598	151	1736	1180	2598	151	1707	1180	2598	151	133	108	192	151	2	0	0	151	1736	1180	2598	151	13500	13500	13500	151	0.0000	no	no	1792	69.5	1792	65.7
4	96807000	1710	1180	2598	151	1735	1180	2598	151	1740	1180	2598	151	133	108	192	151	2	0	0	151	1763	1180	2598	151	13500	13500	13500	151	0.0000	no	no	1468	47.5	1468	42.3
4	96808000	1667	1180	2598	151	1667	1180	2598	151	1793	1180	2598	151	133	108	192	151	7	8	92	151	1793	1180	2598	151	13500	13500	13500	151	0.0000	no	no	2385	87.2	2385	85.8
4	96809000	1618	1164	1904	151	1634	1164	1904	151	1681	1180	2598	151	133	108	192	151	7	8	92	151	1697	1180	2598	151	13500	13500	13500	151	0.0000	no	no	3417	95.3	3417	95.1
4	96810000	1717	1180	2598	151	1717	1180	2598	151	1720	1180	2598	151	132	108	192	151	7	8	92	151	1720	1180	2598	151	13500	13500	13500	151	0.0000	no	no	3417	95.3	3417	95.1
4	96811000	1721	1180	2598	151	1721	1180	2598	151	1721	1180	2598	151	132	108	192	151	9	8	92	151	1721	1180	2598	151	13500	13500	13500	151	0.0000	no	no	3417	95.3	3417	95.1
4	96812000	2172	1196	3518	151	2172	1196	3518	151	2172	1196	3518	151	129	108	192	151	9	8	92	151	2172	1196	3518	151	13500	13500	13500	151	0.0000	no	no	1587	56.5	1587	51.9
4	96813000	2556	1196	3518	151	2556	1196	3518	151	2556	1196	3518	151	132	108	192	151	9	8	92	151	2556	1196	3518	151	13500	13500	13500	151	0.0000	no	no	1441	45.3	1441	40.0
4	96814000	2223	1196	3518	151	2223	1196	3518	151	2223	1196	3518	151	134	108	192	151	9	8	92	151	2223	1196	3518	151	13500	13500	13500	151	0.0000	no	no	1441	45.3	1441	40.0
4	96815000	2064	1180	2598	151	2064	1180	2598	151	2064	1180	2598	151	137	116	284	151	13	8	92	151	2064	1180	2598	151	13500	13500	13500	151	0.0000	no	no	1472	47.9	1472	42.7
4	96816000	2101	1184	2828	151	2101	1184	2828	151	2101	1184	2828	151	140	116	284	151	13	8	92	151	2101	1184	2828	151	13500	13500	13500	151	0.0000	no	no	2270	84.6	2270	83.0
4	96817000	2585	1564	3678	151	2585	1564	3678	151	2585	1564	3678	151	168	156	572	151	13	8	92	151	2585	1564	3678	151	13500	13500	13500	151	0.0000	no	no	1279	31.7	1279	25.6
4	96818000	2917	1703	3739	151	2917	1703	3739	151	2917	1703	3739	151	168	156	572	151	13	8	92	151	2917	1703	3739	151	13500	13500	13500	151	0.0000	no	no	2117	81.4	2117	79.7
4	96819000	3124	2161	3839	151	3124	2161	3839	151	3124	2161	3839	151	167	132	434	151	13	8	92	151	3124	2161	3839	151	13500	13500	13500	151	0.0000	no	no	2117	81.4	2117	79.7
4	96820000	3170	2161	3839	151	3170	2161	3839	151	3170	2161	3839	151	169	126	400	151	13	8	92	151	3170	2161	3839	151	13500	13500	13500	151	0.0000	no	no	2117	81.4	2117	79.7
4	96821000	2069	1013	3437	151	2069	1013	3437	151	2069	1013	3437	151	170	126	400	151	22	16	184	151	2069	1013	3437	151	13500	13500	13500	151	0.0000	no	no	2117	81.4	2117	79.7
4	96822000	1854	829	3357	151	1854	829	3357	151	1854	829	3357	151	176	132	434	151	30	16	184	151	1854	829	3357	151	13500	13500	13500	151	0.0000	no	no	2117	81.4	2117	79.7
4	96823000	2593	1013	3437	151	2593	1013	3437	151	2593	1013	3437	151	209	140	480	151	40	24	276	151	2593	1013	3437	151	13500	13500	13500	151	0.0000	no	no	2240	84.0	2240	82.4
4	96824000	4513	2011	11018	151	4513	2011	11018	151	4513	2011	11018	151	221	140	480	151	40	24	276	151	4513	2011	11018	151	13500	13500	13500	151	0.0000	no	no	2240	84.0	2240	82.4
4	96825000	2811	1013	3437	151	2811	1013	3437	151	2813	1013	3437	151	226	140	480	151	40	24	276	151	2813	1013	3437	151	13500	13500	13500	151	0.0000	no	no	3082	93.8	3082	93.5
4	96826000	1251	813	2437	151	1251	813	2437	151	1274	813	2437	151	230	140	480	151	40	24	276	151	1274	813	2437	151	13500	13500	13500	151	0.0000	no	no	1410	42.6	1410	37.2
4	96827000	1097	656	1831	151	1097	656	1831	151	1236	796	1855	151	234	140	480	151	40	24	276	151	1236	796	1855	151	13500	13500	13500	151	0.0224	no	no	1684	63.2	1684	59.0
4	96828000	1268	934	1873	151	1268	934	1873	151	1370	950	2498	151	235	140	480	151	40	24	276	151	1370	950	2498	151	13500	13500	13500	151	0.0000	no	no	932	8.1	1990	74.5
4	96829000	1214	980	1879	151	1214	980	1879	151	1278	980	1879	151	238	140	480	151	89	48	476	151	1278	980	1879	151	13500	13500	13500	151	0.0000	no	no	932	8.1	1990	74.5
4	96830000	1149	796	1855	151	1149	796	1855	151	1201	796	1855	151	238	140	480	151	125	94	1061	151	1201	796	1855	151	13500	13500	13500	151	0.0224	no	no	932	8.1	1990	74.5
4	96831000	1150	796	1855	151	1150	796	1855	151	1156	796	1855	151	235	140	480	151	93	48	476	151	1156	796	1855	151	13500	13500	13500	151	0.0224	no	no	932	8.1	1990	74.5
4	96832000	1152	796	1855	151	1152	796	1855	151	1158	796	1855	151	244	156	572	151	97	48	476	151	1158	796	1855	151	13500	13500	13500	151	0.0224	no	no	3186	94.3	3186	94.0
4	96833000	1168	796	1855	151	1168	796	1855	151	1169	796	1855	151	244	156	572	151	93	42	441	151	1169	796	1855	151	13500	13500	13500	151	0.0224	no	no	3186	94.3	3186	94.0
4	96834000	1213	796	1855	151	1213	796	1855	151	1228	796	1855	151	258	160	595	151	92	42	441	151	1228	796	1855	151	13500	13500	13500	151	0.0224	no	no	3186	94.3	3186	94.0
4	96835000	1258	800	1924	151	1258	800	1924	151	1273	800	1924	151	287	168	682	151	92	42	441	151	1273	800	1924	151	13500	13500	13500	151	0.0000	no	no	3186	94.3	3186	94.0
4	96836000	1370	813	2437	151	1370	813	2437	151	1377	813	2437	151	283	168	682	151	92	42	441	151	1377	813	2437	151	13500	13500	13500	151	0.0000	no	no	3186	94.3	3186	94.0
4	96837000	1381	813	2437	151	1381	813	2437	151	1389	813	2437	151	286	168	682	151	91	40	430	151	1389	813	2437	151	13500	13500	13500	151	0.0000	no	no	3186	94.3	3186	94.0
4	96838000	1397	996	2518	151	1397	996	2518	151	1404	996	2518	151	294	168	682	151	91	40	430	151	1404	996	2518	151	13500	13500	13500	151	0.0000	no	no	3186	94.3	3186	94.0
4	96839000	1434	1000	2748	151	1434	1000	2748	151	1462	1000	2748	151	293	168	682	151	92	48	476	151	1462	1000	2748	151	13500	13500	13500	151	0.0000	no	no	3186	94.3	3186	94.0
4	96840000	1428	996	2518	151	1428	996	2518	151	1462	996	2518	151	294	168	682	151	93	48	476	151	1462	996	2518	151	13500	13500	13500	151	0.0000	no	no	3186	94.3	3186	94.0
4	96841000	1419	996	2518	151	1419	996	2518	151	1419	996	2518	151	306	168	682	151	94	48	476	151	1419	996	2518	151	13500	13500	13500	151	0.0000	no	no	3186	94.3	3186	94.0
4	96842000	1449	996	2518	151	1449	996	2518	151	1449	996	2518	151	277	168	682	151	96	48	476	151	1449	996	2518	151	13500	13500	13500	151	0.0000	no	no	3186	94.3	3186	94.0
4	96843000	1412	996	2518	151	1412	996	2518	151	1412	996	2518	151	277	168	682	151	96	48	476	151	1412	996	2518	151	13500	13500	13500	151	0.0000	no	no	1451	46.2	1451	40.9
4	96844000	1424	996	2518	151	1424	996	2518	151	1424	996	2518	151	277	168	682	151	103	48	476	151	1424	996	2518	151	13500	13500	13500	151	0.0000	no	no	1451	46.2	1451	40.9
4	96845000	1348	980	1879	151	1348	980	1879	151	1348	980	1879	151	262	160	595	151	108	48	476	151	1348	980	1879	151	13500	13500	13500	151	0.0000	no	no	1451	46.2	1451	40.9
4	96846000	1320	980	1879	151	1320	980	1879	151	1320	980	1879	151	224	156	572	151	104	42	441	151	1320	980	1879	151	13500	13500	13500	151	0.0000	no	no	1451	46.2	1451	40.9
4	96847000	1342	980	1879	151	1342	980	1879	151	1342	980	1879	151	220	133	571	151	111	48	476	151	1342	980	1879	151	13500	13500	13500	151	0.0000	no	no	1451	46.2	1451	40.9
4	96848000	1402	996	2518	151	1402	996	2518	151	1402	996	2518	151	210	64	568	151	110	48	476	151	1402	996	2518	151	13500	13500	13500	151	0.0000	no	no	1451	46.2	1451	40.9
4	96849000	1503	996	2518	151	1503	996	2518	151	1503	996	2518	151	193	64	568	151	112	48	476	151	1503	996	2518	151	13500	13500	13500	151	0.0000	no	no	1451	46.2	1451	40.9
4	96850000	1497	996	2518	151	1497	996	2518	151	1497	996	2518	151	182	64	568	151	112	48	476	151	1497	996	2518	151	13500	13500	13500	151	0.0000	no	no	1451	46.2	1451	40.9
4	96851000	1431	996	2518	151	1431	996	2518	151	1431	996	2518	151	158	34	392	151	115	48	476	151	1431	996	2518	151	13500	13500	13500	151	0.0000	no	no	1443	45.5	1443	40.2
4	96852000	1307	980	1879	151	1307	980	1879	151	1307	980	1879	151	151	29	334	151	112	48	476	151	1307	980	1879	151	13500	13500	13500	151	0.0000	no	no	1443	45.5	1443	40.2
4	96853000	1210	964	1636	151	1215	964	1636	151	1210	964	1636	151	150	28	322	151	112	48	476	151	1215	964	1636	151	13500	13500	13500	151	0.0224	no	no	1443	45.5	1443	40.2
4	96854000	1184	918	1632	151	1189	918	1632	151	1184	918	1632	151	147	28	322	151	110	48	476	151	1189	918	1632	151	13500	13500	13500	151	0.0490	no	no	1443	45.5	1443	40.2
4	96855000	1181	934	1873	151	1187	934	1873	151	1181	934	1873	151	147	28	322	151	108	48	476	151	1187	934	1873	151	13500	13500	13500	151	0.0000	no	no	1443	45.5	1443	40.2
4	96856000	1230	934	1873	151	1236	934	1873	151	1230	934	1873	151	146	28	322	151	108	48	476	151	1236	934	1873	151	13500	13500	13500	151	0.0000	no	no	1272	31.1	1272	25.0
4	96857000	1142	780	1620	151	1142	780	1620	151	1142	780	1620	151	146	28	322	151	107	48	476	151	1142	780	1620	151	13500	13500	13500	151	0.1057	no	no	1272	31.1	1272	25.0
4	96858000	1156	796	1855	151	1158	796	1855	151	1156	796	1855	151	146	28	322	151	92	42	441	151	1158	796	1855	151	13500	13500	13500	151	0.0224	no	no	1272	31.1	1272	25.0
4	96859000	1165	796	1855	151	1165	796	1855	151	1165	796	1855	151	146	28	322	151	86	27	310	151	1165	796	1855	151	13500	13500	13500	151	0.0224	no	no	1166	23.1	1166	17.0
4	96860000	1125	780	1620	151	1125	780	1620	151	1125	780	1620	151	135	28	322	151	87	27	310	151	1125	780	1620	151	13500	13500	13500	151	0.1057	no	no	1166	23.1	1166	17.0
4	96861000	1177	658	1900	151	1183	658	1900	151	1177	658	1900	151	134	28	322	151	91	42	441	151	1183	658	1900	151	13500	13500	13500	151	0.0905	no	no	1166	23.1	1166	17.0
4	96862000	1018	656	1831	151	1025	656	1831	151	1018	656	1831	151	108	24	276	151	88	42	441	151	1025	656	1831	151	13500	13500	13500	151	0.1057	no	no	1166	23.1	1166	17.0
4	96863000	884	640	1420	151	893	642	1466	151	884	640	1420	151	108	24	276	151	80	42	441	151	893	642	1466	151	13500	13500	13500	151	0.1128	no	no	1166	23.1	1166	17.0
4	96864000	855	640	1420	151	880	648	1604	151	855	640	1420	151	108	24	276	151	73	48	476	151	880	648	1604	151	13500	13500	13500	151	0.1128	no	no	1166	23.1	1166	17.0
4	96865000	844	640	1420	151	844	640	1420	151	844	640	1420	151	108	24	276	151	69	48	476	151	844	640	1420	151	13500	13500	13500	151	0.1128	no	no	1166	23.1	1166	17.0
4	96866000	794	632	1236	151	794	632	1236	151	794	632	1236	151	108	24	276	151	65	48	476	151	794	632	1236	151	13500	13500	13500	151	0.0377	no	no	1166	23.1	1166	17.0
4	96867000	794	632	1236	151	794	632	1236	151	794	632	1236	151	107	24	276	151	65	48	476	151	794	632	1236	151	13500	13500	13500	151	0.0377	no	no	1166	23.1	1166	17.0
4	96868000	781	624	1052	151	781	624	1052	151	781	624	1052	151	103	16	184	151	68	48	476	151	781	624	1052	151	13500	13500	13500	151	0.0000	no	no	1166	23.1	1166	17.0
4	96869000	807	634	1282	151	807	634	1282	151	807	634	1282	151	103	16	184	151	74	48	476	151	807	634	1282	151	13500	13500	13500	151	0.0620	no	no	1016	13.4	1016	8.5
4	96870000	801	626	1098	151	801	626	1098	151	801	626	1098	151	97	16	184	151	76	52	499	151	801	626	1098	151	13500	13500	13500	151	0.0000	no	no	1149	22.0	1149	15.9
4	96871000	827	640	1420	151	827	640	1420	151	827	640	1420	151	97	16	184	151	66	30	345	151	827	640	1420	151	13500	13500	13500	151	0.1128	no	no	1149	22.0	1149	15.9
4	96872000	827	640	1420	151	827	640	1420	151	827	640	1420	151	96	16	184	151	91	64	568	151	827	640	1420	151	13500	13500	13500	151	0.1128	no	no	1149	22.0	1149	15.9
4	96873000	834	640	1420	151	834	640	1420	151	836	640	1420	151	94	8	92	151	92	64	568	151	836	640	1420	151	13500	13500	13500	151	0.1128	no	no	1149	22.0	1149	15.9
4	96874000	841	632	1236	151	841	632	1236	151	895	640	1420	151	94	8	92	151	153	100	1199	151	895	640	1420	151	13500	13500	13500	151	0.1128	no	no	1149	22.0	1149	15.9
4	96875000	885	650	1650	151	885	650	1650	151	926	656	1831	151	94	8	92	151	149	100	1199	151	926	656	1831	151	13500	13500	13500	151	0.1057	no	no	1149	22.0	1149	15.9
4	96876000	863	640	1420	151	863	640	1420	151	863	640	1420	151	94	8	92	151	44	24	276	151	863	640	1420	151	13500	13500	13500	151	0.1128	no	no	970	10.8	970	6.4
4	96877000	906	648	1604	151	906	648	1604	151	906	648	1604	151	94	8	92	151	43	24	276	151	906	648	1604	151	13500	13500	13500	151	0.1342	no	no	947	8.9	947	5.4
4	96878000	940	656	1831	151	940	656	1831	151	940	656	1831	151	95	8	92	151	43	24	276	151	940	656	1831	151	13500	13500	13500	151	0.1057	no	no	1771	68.5	1771	64.6
4	96879000	1432	813	2437	151	1432	813	2437	151	1432	813	2437	151	100	16	184	151	36	24	276	151	1432	813	2437	151	13500	13500	13500	151	0.0000	no	no	1003	12.5	1542	48.4
4	96880000	1263	813	2437	151	1263	813	2437	151	1263	813	2437	151	100	16	184	151	30	16	184	151	1263	813	2437	151	13500	13500	13500	151	0.0000	no	no	1003	12.5	1542	48.4
4	96881000	1023	656	1831	151	1026	656	1831	151	1023	656	1831	151	103	24	276	151	30	16	184	151	1026	656	1831	151	13500	13500	13500	151	0.1057	no	no	1003	12.5	1542	48.4
4	96882000	830	640	1420	151	833	640	1420	151	830	640	1420	151	113	24	276	151	30	16	184	151	833	640	1420	151	13500	13500	13500	151	0.1128	no	no	1003	12.5	1542	48.4
4	96883000	819	634	1282	151	819	634	1282	151	819	634	1282	151	113	24	276	151	30	16	184	151	819	634	1282	151	13500	13500	13500	151	0.0620	no	no	1003	12.5	1542	48.4
4	96884000	789	632	1236	151	789	632	1236	151	789	632	1236	151	109	24	276	151	27	16	184	151	789	632	1236	151	13500	13500	13500	151	0.0377	no	no	1003	12.5	1542	48.4
4	96885000	801	632	1236	151	801	632	1236	151	801	632	1236	151	109	24	276	151	27	16	184	151	801	632	1236	151	13500	13500	13500	151	0.0377	no	no	1003	12.5	1542	48.4
4	96886000	832	640	1420	151	832	640	1420	151	832	640	1420	151	109	24	276	151	26	16	184	151	832	640	1420	151	13500	13500	13500	151	0.1128	no	no	1003	12.5	1542	48.4
4	96887000	834	640	1420	151	834	640	1420	151	834	640	1420	151	109	24	276	151	21	16	184	151	834	640	1420	151	13500	13500	13500	151	0.1128	no	no	1003	12.5	1542	48.4
4	96888000	856	640	1420	151	856	640	1420	151	856	640	1420	151	115	24	276	151	21	16	184	151	856	640	1420	151	13500	13500	13500	151	0.1128	no	no	1003	12.5	1542	48.4
4	96889000	926	650	1650	151	926	650	1650	151	926	650	1650	151	115	24	276	151	21	16	184	151	926	650	1650	151	13500	13500	13500	151	0.1318	no	no	1003	12.5	1542	48.4
4	96890000	1020	813	2437	151	1020	813	2437	151	1020	813	2437	151	115	24	276	151	16	10	115	151	1020	813	2437	151	13500	13500	13500	151	0.0000	no	no	1421	43.6	1421	38.2
4	96891000	909	764	1436	151	909	764	1436	151	909	764	1436	151	115	24	276	151	16	10	115	151	909	764	1436	151	13500	13500	13500	151	0.1342	no	no	1421	43.6	1421	38.2
4	96892000	913	764	1436	151	913	764	1436	151	913	764	1436	151	115	24	276	151	16	10	115	151	913	764	1436	151	13500	13500	13500	151	0.1342	no	no	1421	43.6	1421	38.2
4	96893000	923	748	1252	151	923	748	1252	151	932	748	1252	151	115	24	276	151	11	8	92	151	932	748	1252	151	13500	13500	13500	151	0.1128	no	no	1421	43.6	1421	38.2
4	96894000	942	764	1436	151	942	764	1436	151	953	764	1436	151	124	24	276	151	11	8	92	151	953	764	1436	151	13500	13500	13500	151	0.1342	no	no	1374	39.5	1374	33.9
4	96895000	966	764	1436	151	969	764	1436	151	977	764	1436	151	117	24	276	151	11	8	92	151	977	764	1436	151	13500	13500	13500	151	0.1342	no	no	1374	39.5	1374	33.9
4	96896000	1042	784	1666	151	1045	784	1666	151	1053	784	1666	151	119	24	276	151	11	8	92	151	1053	784	1666	151	13500	13500	13500	151	0.0905	no	no	1374	39.5	1374	33.9
4	96897000	1117	796	1855	151	1117	796	1855	151	1123	934	1873	151	118	24	276	151	11	8	92	151	1123	934	1873	151	13500	13500	13500	151	0.0000	no	no	1374	39.5	1374	33.9
4	96898000	1092	784	1666	151	1100	784	1666	151	1099	784	1666	151	118	24	276	151	11	8	92	151	1100	784	1666	151	13500	13500	13500	151	0.0905	no	no	1374	39.5	1374	33.9
4	96899000	1132	780	1620	151	1134	780	1620	151	1132	780	1620	151	113	24	276	151	11	8	92	151	1134	780	1620	151	13500	13500	13500	151	0.1057	no	no	2082	79.7	2082	77.9
4	96900000	1188	796	1855	151	1189	796	1855	151	1188	796	1855	151	113	24	276	151	12	8	92	151	1189	796	1855	151	13500	13500	13500	151	0.0224	no	no	2082	79.7	2082	77.9
4	96901000	1137	784	1666	151	1140	784	1666	151	1162	796	1855	151	127	28	322	151	12	8	92	151	1165	796	1855	151	13500	13500	13500	151	0.0224	no	no	2082	79.7	2082	77.9
4	96902000	1113	764	1436	151	1115	764	1436	151	1133	780	1620	151	141	32	368	151	11	8	92	151	1134	780	1620	151	13500	13500	13500	151	0.1057	no	no	2082	79.7	2082	77.9
4	96903000	1137	780	1620	151	1138	780	1620	151	1154	784	1666	151	141	32	368	151	11	8	92	151	1156	784	1666	151	13500	13500	13500	151	0.0905	no	no	2082	79.7	2082	77.9
4	96904000	1154	780	1620	151	1154	780	1620	151	1168	784	1666	151	140	32	368	151	11	8	92	151	1168	784	1666	151	13500	13500	13500	151	0.0905	no	no	2082	79.7	2082	77.9
4	96905000	1167	780	1620	151	1167	780	1620	151	1186	796	1855	151	140	32	368	151	11	8	92	151	1186	796	1855	151	13500	13500	13500	151	0.0224	no	no	1627	59.3	1627	54.9
4	96906000	1143	768	1482	151	1143	768	1482	151	1172	780	1620	151	140	32	368	151	10	8	92	151	1172	780	1620	151	13500	13500	13500	151	0.1057	no	no	1688	63.4	1688	59.3
4	96907000	1234	980	1879	151	1234	980	1879	151	1234	980	1879	151	141	32	368	151	10	8	92	151	1234	980	1879	151	13500	13500	13500	151	0.0000	no	no	1688	63.4	1688	59.3
4	96908000	1205	964	1636	151	1205	964	1636	151	1205	964	1636	151	155	32	368	151	10	8	92	151	1205	964	1636	151	13500	13500	13500	151	0.0224	no	no	1688	63.4	1688	59.3
4	96909000	1237	980	1879	151	1237	980	1879	151	1237	980	1879	151	166	40	430	151	11	8	92	151	1237	980	1879	151	13500	13500	13500	151	0.0000	no	no	1605	57.8	1605	53.3
4	96910000	1270	980	1879	151	1270	980	1879	151	1270	980	1879	151	203	168	682	151	11	8	92	151	1270	980	1879	151	13500	13500	13500	151	0.0000	no	no	1449	46.0	1449	40.7
4	96911000	1305	980	1879	151	1305	980	1879	151	1305	980	1879	151	228	156	572	151	11	8	92	151	1305	980	1879	151	13500	13500	13500	151	0.0000	no	no	2797	91.8	2797	91.3
4	96912000	1362	980	1879	151	1362	980	1879	151	1362	980	1879	151	229	156	572	151	11	8	92	151	1362	980	1879	151	13500	13500	13500	151	0.0000	no	no	2797	91.8	2797	91.3
4	96913000	1404	980	1879	151	1404	980	1879	151	1404	980	1879	151	243	156	572	151	11	8	92	151	1404	980	1879	151	13500	13500	13500	151	0.0000	no	no	2797	91.8	2797	91.3
4	96914000	1395	980	1879	151	1395	980	1879	151	1395	980	1879	151	250	156	572	151	11	8	92	151	1395	980	1879	151	13500	13500	13500	151	0.0000	no	no	2797	91.8	2797	91.3
4	96915000	1454	996	2518	151	1454	996	2518	151	1454	996	2518	151	273	156	572	151	11	8	92	151	1454	996	2518	151	13500	13500	13500	151	0.0000	no	no	2797	91.8	2797	91.3
4	96916000	1432	984	1948	151	1432	984	1948	151	1432	984	1948	151	282	156	572	151	11	8	92	151	1432	984	1948	151	13500	13500	13500	151	0.0000	no	no	1761	68.0	1761	64.1
4	96917000	1477	996	2518	151	1477	996	2518	151	1477	996	2518	151	441	170	709	151	11	8	92	151	1477	996	2518	151	13500	13500	13500	151	0.0000	no	no	1761	68.0	1761	64.1
4	96918000	1493	996	2518	151	1493	996	2518	151	1493	996	2518	151	480	176	847	151	11	8	92	151	1493	996	2518	151	13500	13500	13500	151	0.0000	no	no	1761	68.0	1761	64.1
4	96919000	1411	980	1879	151	1411	980	1879	151	1411	980	1879	151	491	176	847	151	13	8	92	151	1411	980	1879	151	13500	13500	13500	151	0.0000	no	no	1761	68.0	1761	64.1
4	96920000	1417	980	1879	151	1417	980	1879	151	1417	980	1879	151	540	176	847	151	9	8	92	151	1417	980	1879	151	13500	13500	13500	151	0.0000	no	no	1319	34.9	1319	29.0
4	96921000	1413	996	2518	151	1556	1180	2598	151	1571	1180	2598	151	771	220	1911	151	7	8	92	151	1571	1180	2598	151	13500	13500	13500	151	0.0000	no	no	1319	34.9	1319	29.0
4	96922000	1398	996	2518	151	1875	1013	3437	151	1909	1013	3437	151	1256	406	2783	151	7	8	92	151	1909	1013	3437	151	13500	13500	13500	151	0.0000	no	no	1319	34.9	1319	29.0
4	96923000	1360	996	2518	151	2863	1196	3518	151	2863	1196	3518	151	2647	626	3144	151	7	8	92	151	2863	1196	3518	151	13500	13500	13500	151	0.0000	no	no	1463	47.2	1463	42.0
4	96924000	1787	1013	3437	151	3319	2161	3839	151	3319	2161	3839	151	3206	1885	3700	151	7	8	92	151	3319	2161	3839	151	13500	13500	13500	151	0.0000	no	no	1739	66.9	1739	63.0
4	96925000	3283	2161	3839	151	3283	2161	3839	151	3283	2161	3839	151	3183	1954	3720	151	7	8	92	151	3283	2161	3839	151	13500	13500	13500	151	0.0000	no	no	1739	66.9	1739	63.0
4	96926000	2206	829	3357	151	2949	1703	3739	151	2949	1703	3739	151	2724	1103	3386	151	7	8	92	151	2949	1703	3739	151	13500	13500	13500	151	0.0000	no	no	1977	76.7	1977	74.0
4	96927000	1376	817	2667	151	1947	1013	3437	151	1927	1013	3437	151	1762	544	3024	151	7	8	92	151	1947	1013	3437	151	13500	13500	13500	151	0.0000	no	no	1977	76.7	1977	74.0
4	96928000	1252	796	1855	151	1474	996	2518	151	1424	813	2437	151	1193	537	1824	151	7	8	92	151	1474	996	2518	151	13500	13500	13500	151	0.0000	no	no	1231	27.9	1231	21.7
4	96929000	1249	796	1855	151	1418	996	2518	151	1357	800	1924	151	1145	537	1824	151	7	8	92	151	1418	996	2518	151	13500	13500	13500	151	0.0000	no	no	1231	27.9	1231	21.7
4	96930000	1243	796	1855	151	1340	980	1879	151	1284	796	1855	151	1094	535	1694	151	7	8	92	151	1340	980	1879	151	13500	13500	13500	151	0.0224	no	no	1231	27.9	1231	21.7
4	96931000	1217	796	1855	151	1317	980	1879	151	1240	796	1855	151	1117	535	1694	151	2	0	0	151	1317	980	1879	151	13500	13500	13500	151	0.0224	no	no	1231	27.9	1231	21.7
4	96932000	1230	796	1855	151	1344	980	1879	151	1256	934	1873	151	1168	535	1694	151	2	0	0	151	1344	980	1879	151	13500	13500	13500	151	0.0000	no	no	1231	27.9	1231	21.7
4	96933000	1226	796	1855	151	1340	980	1879	151	1252	796	1855	151	1169	535	1694	151	2	0	0	151	1340	980	1879	151	13500	13500	13500	151	0.0224	no	no	1231	27.9	1231	21.7
4	96934000	1238	796	1855	151	1343	980	1879	151	1254	796	1855	151	1189	535	1694	151	1	0	0	151	1343	980	1879	151	13500	13500	13500	151	0.0224	no	no	1231	27.9	1231	21.7
4	96935000	1346	796	1855	151	1399	980	1879	151	1348	796	1855	151	1264	535	1694	151	1	0	0	151	1399	980	1879	151	13500	13500	13500	151	0.0224	no	no	1231	27.9	1231	21.7
4	96936000	1587	817	2667	151	1625	1000	2748	151	1587	817	2667	151	1479	857	2365	151	1	0	0	151	1625	1000	2748	151	13500	13500	13500	151	0.0000	no	no	1231	27.9	1231	21.7
4	96937000	1803	967	3417	151	1816	1196	3518	151	1803	967	3417	151	1713	1103	3386	151	1	0	0	151	1816	1196	3518	151	13500	13500	13500	151	0.0000	no	no	2313	85.3	2313	83.8
4	96938000	1767	1180	2598	151	1770	1180	2598	151	1767	1180	2598	151	1670	1087	2466	151	1	0	0	151	1770	1180	2598	151	13500	13500	13500	151	0.0000	no	no	2313	85.3	2313	83.8
4	96939000	2017	1196	3518	151	2017	1196	3518	151	2017	1196	3518	151	1917	1103	3386	151	1	0	0	151	2017	1196	3518	151	13500	13500	13500	151	0.0000	no	no	2313	85.3	2313	83.8
4	96940000	1883	1196	3518	151	1883	1196	3518	151	1883	1196	3518	151	1782	1103	3386	151	1	0	0	151	1883	1196	3518	151	13500	13500	13500	151	0.0000	no	no	1111	19.0	1111	13.6
4	96941000	1458	996	2518	151	1474	996	2518	151	1474	996	2518	151	1365	903	2386	151	1	0	0	151	1474	996	2518	151	13500	13500	13500	151	0.0000	no	no	1111	19.0	1111	13.6
4	96942000	1262	980	1879	151	1270	980	1879	151	1262	980	1879	151	1157	883	1775	151	1	0	0	151	1270	980	1879	151	13500	13500	13500	151	0.0000	no	no	1111	19.0	1111	13.6
4	96943000	1245	980	1879	151	1256	980	1879	151	1245	980	1879	151	1138	837	1769	151	1	0	0	151	1256	980	1879	151	13500	13500	13500	151	0.0000	no	no	1111	19.0	1111	13.6
4	96944000	1253	980	1879	151	1261	980	1879	151	1253	980	1879	151	1146	883	1775	151	0	0	0	151	1261	980	1879	151	13500	13500	13500	151	0.0000	no	no	1111	19.0	1111	13.6
4	96945000	1315	984	1948	151	1323	984	1948	151	1315	984	1948	151	1149	883	1775	151	0	0	0	151	1323	984	1948	151	13500	13500	13500	151	0.0000	no	no	1111	19.0	1111	13.6
4	96946000	1281	980	1879	151	1287	980	1879	151	1281	980	1879	151	1129	864	1536	151	0	0	0	151	1287	980	1879	151	13500	13500	13500	151	0.0000	no	no	1111	19.0	1111	13.6
4	96947000	1236	964	1636	151	1238	964	1636	151	1237	964	1636	151	1112	864	1536	151	0	0	0	151	1238	964	1636	151	13500	13500	13500	151	0.0224	no	no	1111	19.0	1111	13.6
4	96948000	1186	918	1632	151	1201	964	1636	151	1197	964	1636	151	1074	852	1398	151	0	0	0	151	1201	964	1636	151	13500	13500	13500	151	0.0224	no	no	1111	19.0	1111	13.6
4	96949000	1191	918	1632	151	1205	964	1636	151	1200	964	1636	151	1084	864	1536	151	0	0	0	151	1205	964	1636	151	13500	13500	13500	151	0.0224	no	no	1111	19.0	1111	13.6
4	96950000	1205	922	1678	151	1218	968	1682	151	1213	968	1682	151	1075	864	1536	151	0	0	0	151	1218	968	1682	151	13500	13500	13500	151	0.0000	no	no	1111	19.0	1111	13.6
4	96951000	1196	980	1879	151	1208	980	1879	151	1203	980	1879	151	1069	870	1605	151	0	0	0	151	1208	980	1879	151	13500	13500	13500	151	0.0000	no	no	1111	19.0	1111	13.6
4	96952000	1225	984	1948	151	1227	984	1948	151	1225	984	1948	151	1099	891	1909	151	0	0	0	151	1227	984	1948	151	13500	13500	13500	151	0.0000	no	no	1111	19.0	1111	13.6
4	96953000	1226	980	1879	151	1226	980	1879	151	1226	980	1879	151	1068	870	1605	151	0	0	0	151	1226	980	1879	151	13500	13500	13500	151	0.0000	no	no	1298	33.2	1298	27.2
4	96954000	1189	968	1682	151	1189	968	1682	151	1189	968	1682	151	1013	852	1398	151	0	0	0	151	1189	968	1682	151	13500	13500	13500	151	0.0000	no	no	1298	33.2	1298	27.2
4	96955000	1261	980	1879	151	1261	980	1879	151	1261	980	1879	151	1023	864	1536	151	0	0	0	151	1261	980	1879	151	13500	13500	13500	151	0.0000	no	no	1298	33.2	1298	27.2
4	96956000	1259	980	1879	151	1259	980	1879	151	1259	980	1879	151	1030	864	1536	151	0	0	0	151	1259	980	1879	151	13500	13500	13500	151	0.0000	no	no	1298	33.2	1298	27.2
4	96957000	1285	980	1879	151	1285	980	1879	151	1285	980	1879	151	1028	852	1398	151	0	0	0	151	1285	980	1879	151	13500	13500	13500	151	0.0000	no	no	1298	33.2	1298	27.2
4	96958000	1261	980	1879	151	1261	980	1879	151	1261	980	1879	151	1029	852	1398	151	0	0	0	151	1261	980	1879	151	13500	13500	13500	151	0.0000	no	no	1128	20.8	1128	14.7
4	96959000	1252	980	1879	151	1256	980	1879	151	1256	980	1879	151	1017	848	1352	151	0	0	0	151	1256	980	1879	151	13500	13500	13500	151	0.0000	no	no	1128	20.8	1128	14.7
4	96960000	1261	980	1879	151	1264	980	1879	151	1264	980	1879	151	1013	848	1352	151	0	0	0	151	1264	980	1879	151	13500	13500	13500	151	0.0000	no	no	1128	20.8	1128	14.7
4	96961000	1251	980	1879	151	1254	980	1879	151	1254	980	1879	151	1017	852	1398	151	0	0	0	151	1254	980	1879	151	13500	13500	13500	151	0.0000	no	no	1539	53.0	1539	48.2
4	96962000	1228	980	1879	151	1232	980	1879	151	1232	980	1879	151	1017	852	1398	151	0	0	0	151	1232	980	1879	151	13500	13500	13500	151	0.0000	no	no	1659	61.7	1659	57.5
4	96963000	1253	980	1879	151	1257	980	1879	151	1257	980	1879	151	1016	852	1398	151	0	0	0	151	1257	980	1879	151	13500	13500	13500	151	0.0000	no	no	1596	57.2	1596	52.6
4	96964000	1226	980	1879	151	1228	980	1879	151	1228	980	1879	151	908	628	1144	151	3	8	92	151	1228	980	1879	151	13500	13500	13500	151	0.0000	no	no	1596	57.2	1596	52.6
4	96965000	1298	980	1879	151	1299	980	1879	151	1303	980	1879	151	894	628	1144	151	3	8	92	151	1303	980	1879	151	13500	13500	13500	151	0.0000	no	no	3310	94.9	3310	94.6
4	96966000	1279	980	1879	151	1283	980	1879	151	1293	980	1879	151	924	636	1328	151	3	8	92	151	1296	980	1879	151	13500	13500	13500	151	0.0000	no	no	1323	35.3	1323	29.4
4	96967000	1307	980	1879	151	1307	980	1879	151	1307	980	1879	151	1023	818	1532	151	3	8	92	151	1307	980	1879	151	13500	13500	13500	151	0.0000	no	no	1323	35.3	1323	29.4
4	96968000	1334	980	1879	151	1334	980	1879	151	1334	980	1879	151	1104	883	1775	151	3	8	92	151	1334	980	1879	151	13500	13500	13500	151	0.0000	no	no	1323	35.3	1323	29.4
4	96969000	1261	964	1636	151	1264	964	1636	151	1264	964	1636	151	1074	864	1536	151	3	8	92	151	1264	964	1636	151	13500	13500	13500	151	0.0224	no	no	1323	35.3	1323	29.4
4	96970000	1272	980	1879	151	1306	980	1879	151	1306	980	1879	151	1124	883	1775	151	5	8	92	151	1306	980	1879	151	13500	13500	13500	151	0.0000	no	no	1323	35.3	1323	29.4
4	96971000	1224	980	1879	151	1226	980	1879	151	1224	980	1879	151	1111	883	1775	151	5	8	92	151	1226	980	1879	151	13500	13500	13500	151	0.0000	no	no	1323	35.3	1323	29.4
4	96972000	1275	980	1879	151	1278	980	1879	151	1275	980	1879	151	1111	883	1775	151	5	8	92	151	1278	980	1879	151	13500	13500	13500	151	0.0000	no	no	1503	50.3	1503	45.3
4	96973000	1307	996	2518	151	1307	996	2518	151	1307	996	2518	151	1207	903	2386	151	5	8	92	151	1307	996	2518	151	13500	13500	13500	151	0.0000	no	no	1503	50.3	1503	45.3
4	96974000	1280	996	2518	151	1283	996	2518	151	1280	996	2518	151	1178	903	2386	151	5	8	92	151	1283	996	2518	151	13500	13500	13500	151	0.0000	no	no	1419	43.5	1419	38.0
4	96975000	1201	980	1879	151	1218	980	1879	151	1232	980	1879	151	1112	883	1775	151	5	8	92	151	1250	980	1879	151	13500	13500	13500	151	0.0000	no	no	1419	43.5	1419	38.0
4	96976000	1179	964	1636	151	1199	964	1636	151	1220	964	1636	151	1096	864	1536	151	5	8	92	151	1240	964	1636	151	13500	13500	13500	151	0.0224	no	no	1419	43.5	1419	38.0
4	96977000	1174	964	1636	151	1187	964	1636	151	1212	964	1636	151	1081	864	1536	151	5	8	92	151	1225	964	1636	151	13500	13500	13500	151	0.0224	no	no	1259	30.1	1259	23.9
4	96978000	1177	964	1636	151	1191	964	1636	151	1216	964	1636	151	1087	864	1536	151	5	8	92	151	1229	964	1636	151	13500	13500	13500	151	0.0224	no	no	1259	30.1	1259	23.9
4	96979000	1187	964	1636	151	1205	964	1636	151	1228	964	1636	151	1095	864	1536	151	5	8	92	151	1246	964	1636	151	13500	13500	13500	151	0.0224	no	no	1259	30.1	1259	23.9
4	96980000	1189	964	1636	151	1216	964	1636	151	1189	964	1636	151	1111	864	1536	151	5	8	92	151	1216	964	1636	151	13500	13500	13500	151	0.0224	no	no	1259	30.1	1259	23.9
4	96981000	1184	964	1636	151	1223	980	1879	151	1184	964	1636	151	1111	883	1775	151	5	8	92	151	1223	980	1879	151	13500	13500	13500	151	0.0224	no	no	1259	30.1	1259	23.9
4	96982000	1228	980	1879	151	1291	980	1879	151	1228	980	1879	151	1177	883	1775	151	5	8	92	151	1291	980	1879	151	13500	13500	13500	151	0.0000	no	no	1135	21.1	1566	50.3
4	96983000	1236	980	1879	151	1302	980	1879	151	1236	980	1879	151	1183	883	1775	151	5	8	92	151	1302	980	1879	151	13500	13500	13500	151	0.0000	no	no	1135	21.1	1566	50.3
4	96984000	1269	980	1879	151	1297	980	1879	151	1269	980	1879	151	1166	883	1775	151	5	8	92	151	1297	980	1879	151	13500	13500	13500	151	0.0000	no	no	1135	21.1	1566	50.3
4	96985000	1270	980	1879	151	1274	980	1879	151	1270	980	1879	151	1135	883	1775	151	5	8	92	151	1274	980	1879	151	13500	13500	13500	151	0.0000	no	no	1135	21.1	1566	50.3
4	96986000	1256	980	1879	151	1274	980	1879	151	1262	980	1879	151	1116	883	1775	151	5	8	92	151	1274	980	1879	151	13500	13500	13500	151	0.0000	no	no	1330	35.9	1330	30.0
4	96987000	1298	980	1879	151	1317	980	1879	151	1306	980	1879	151	1053	654	1739	151	20	40	430	151	1317	980	1879	151	13500	13500	13500	151	0.0000	no	no	1330	35.9	1330	30.0
4	96988000	1481	996	2518	151	1495	996	2518	151	1488	996	2518	151	1002	532	1548	151	24	40	430	151	1495	996	2518	151	13500	13500	13500	151	0.0000	no	no	1330	35.9	1330	30.0
4	96989000	1560	1013	3437	151	1568	1013	3437	151	1568	1013	3437	151	1002	535	1694	151	24	40	430	151	1568	1013	3437	151	13500	13500	13500	151	0.0000	no	no	1330	35.9	1330	30.0
4	96990000	1493	1013	3437	151	1505	1013	3437	151	1504	1013	3437	151	991	535	1694	151	24	40	430	151	1505	1013	3437	151	13500	13500	13500	151	0.0000	no	no	1330	35.9	1330	30.0
4	96991000	1385	996	2518	151	1397	996	2518	151	1396	996	2518	151	914	527	1341	151	41	46	465	151	1397	996	2518	151	13500	13500	13500	151	0.0000	no	no	1330	35.9	1330	30.0
4	96992000	1285	980	1879	151	1297	980	1879	151	1299	980	1879	151	886	526	1295	151	118	78	697	151	1300	980	1879	151	13500	13500	13500	151	0.0000	no	no	1413	42.9	1413	37.5
4	96993000	1172	980	1879	151	1181	980	1879	151	1185	980	1879	151	849	426	1123	151	71	64	568	151	1186	980	1879	151	13500	13500	13500	151	0.0000	no	no	1010	13.0	1567	50.4
4	96994000	1116	780	1620	151	1136	780	1620	151	1134	964	1636	151	899	434	1263	151	45	64	568	151	1146	964	1636	151	13500	13500	13500	151	0.0224	no	no	1010	13.0	1567	50.4
4	96995000	1103	780	1620	151	1118	780	1620	151	1121	964	1636	151	905	530	1479	151	41	46	465	151	1132	964	1636	151	13500	13500	13500	151	0.0224	no	no	1754	67.7	1754	63.8
4	96996000	1095	784	1666	151	1125	796	1855	151	1119	968	1682	151	927	654	1739	151	35	46	465	151	1146	980	1879	151	13500	13500	13500	151	0.0000	no	no	1754	67.7	1754	63.8
4	96997000	1130	796	1855	151	1144	796	1855	151	1170	934	1873	151	976	654	1739	151	35	46	464	151	1183	934	1873	151	13500	13500	13500	151	0.0000	no	no	1754	67.7	1754	63.8
4	96998000	1172	796	1855	151	1199	796	1855	151	1202	934	1873	151	1038	654	1739	151	35	46	464	151	1223	934	1873	151	13500	13500	13500	151	0.0000	no	no	1585	56.4	1585	51.8
4	96999000	1094	796	1855	151	1315	813	2437	151	1145	934	1873	151	1172	664	2265	151	35	46	464	151	1346	996	2518	151	13500	13500	13500	151	0.0000	no	no	1585	56.4	1585	51.8
4	97000000	993	796	1855	151	2481	1013	3437	151	1323	829	3357	151	2373	919	3305	151	2	0	0	151	2548	1013	3437	151	13500	13500	13500	151	0.0000	no	no	1585	56.4	1585	51.8
4	97001000	944	748	1252	151	3487	2161	3839	151	3482	2161	3839	151	3387	1954	3720	151	0	0	0	151	3513	2161	3839	151	13500	13500	13500	151	0.0000	no	no	3692	96.2	3692	96.0
4	97002000	952	932	1268	151	3675	3080	3920	151	3682	3080	3920	151	3575	2980	3820	151	0	0	0	151	3682	3080	3920	151	13500	13500	13500	151	0.0000	no	no	3692	96.2	3692	96.0
4	97003000	941	736	1114	151	3702	3080	3920	151	3702	3080	3920	151	3592	2980	3820	151	0	0	0	151	3702	3080	3920	151	13500	13500	13500	151	0.0000	no	no	3692	96.2	3692	96.0
4	97004000	969	764	1436	151	3466	2161	3839	151	3381	1979	3819	151	3366	1954	3720	151	0	0	0	151	3486	2161	3839	151	13500	13500	13500	151	0.0000	no	no	3692	96.2	3692	96.0
4	97005000	1160	796	1855	151	3311	2161	3839	151	3108	1772	3759	151	3211	1954	3720	151	0	0	0	151	3337	2161	3839	151	13500	13500	13500	151	0.0000	no	no	3692	96.2	3692	96.0
4	97006000	1806	1013	3437	151	3086	2161	3839	151	2943	2161	3839	151	2975	1954	3720	151	0	0	0	151	3093	2161	3839	151	13500	13500	13500	151	0.0000	no	no	758	1.7	758	0.9
4	97007000	1760	1180	2598	151	2993	2161	3839	151	2974	2161	3839	151	2893	1954	3720	151	0	0	0	151	2993	2161	3839	151	13500	13500	13500	151	0.0000	no	no	758	1.7	758	0.9
4	97008000	1821	1184	2828	151	2927	2161	3839	151	2927	2161	3839	151	2810	1954	3720	151	0	0	0	151	2927	2161	3839	151	13500	13500	13500	151	0.0000	no	no	758	1.7	758	0.9
4	97009000	2029	1196	3518	151	2940	2161	3839	151	2927	2161	3839	151	2816	1954	3720	151	0	0	0	151	2940	2161	3839	151	13500	13500	13500	151	0.0000	no	no	1050	15.3	1050	10.1
4	97010000	2498	1196	3518	151	2925	2161	3839	151	2930	2161	3839	151	2633	1655	3627	151	0	0	0	151	2932	2161	3839	151	13500	13500	13500	151	0.0000	no	no	1050	15.3	1050	10.1
4	97011000	1417	829	3357	151	2754	2161	3839	151	2754	1772	3759	151	2589	1655	3627	151	0	0	0	151	2769	2161	3839	151	13500	13500	13500	151	0.0000	no	no	1050	15.3	1050	10.1
4	97012000	928	780	1620	151	2499	1564	3678	151	2457	1564	3678	151	2399	1471	3546	151	0	0	0	151	2536	1564	3678	151	13500	13500	13500	151	0.0000	no	no	1050	15.3	1050	10.1
4	97013000	944	796	1855	151	2219	1552	2989	151	1631	813	2437	151	2109	1275	2776	151	0	0	0	151	2230	1552	2989	151	13500	13500	13500	151	0.0000	no	no	1050	15.3	1050	10.1
4	97014000	908	764	1436	151	2124	1364	2678	151	1358	813	2437	151	2024	1271	2546	151	0	0	0	151	2129	1364	2678	151	13500	13500	13500	151	0.0000	no	no	1050	15.3	1050	10.1
4	97015000	913	796	1855	151	1824	996	2518	151	1187	796	1855	151	1667	220	1911	151	0	0	0	151	1838	996	2518	151	13500	13500	13500	151	0.0224	no	no	1031	14.2	1031	9.2
4	97016000	917	774	1551	151	1692	996	2518	151	1092	796	1855	151	1352	128	1887	151	0	0	0	151	1699	996	2518	151	13500	13500	13500	151	0.0224	no	no	1031	14.2	1031	9.2
4	97017000	880	764	1436	151	1706	996	2518	151	1028	796	1855	151	1348	128	1887	151	0	0	0	151	1707	996	2518	151	13500	13500	13500	151	0.0224	no	no	1031	14.2	1031	9.2
4	97018000	876	764	1436	151	2246	1380	3598	151	986	764	1436	151	2144	1287	3466	151	0	0	0	151	2246	1380	3598	151	13500	13500	13500	151	0.1342	no	no	1031	14.2	1031	9.2
4	97019000	874	752	1298	151	2257	1380	3598	151	994	764	1436	151	2157	1287	3466	151	0	0	0	151	2257	1380	3598	151	13500	13500	13500	151	0.1342	no	no	1031	14.2	1031	9.2
4	97020000	880	764	1436	151	1739	996	2518	151	997	764	1436	151	1638	903	2386	151	0	0	0	151	1739	996	2518	151	13500	13500	13500	151	0.1342	no	no	1031	14.2	1031	9.2
4	97021000	885	764	1436	151	1705	996	2518	151	1015	796	1855	151	1605	903	2386	151	0	0	0	151	1705	996	2518	151	13500	13500	13500	151	0.0224	no	no	1237	28.3	1237	22.0
4	97022000	883	764	1436	151	1694	980	1879	151	990	764	1436	151	1579	883	1775	151	0	0	0	151	1694	980	1879	151	13500	13500	13500	151	0.1342	no	no	1237	28.3	1237	22.0
4	97023000	876	748	1252	151	1812	996	2518	151	989	764	1436	151	1712	903	2386	151	0	0	0	151	1812	996	2518	151	13500	13500	13500	151	0.1342	no	no	1237	28.3	1237	22.0
4	97024000	847	736	1114	151	2235	1380	3598	151	972	764	1436	151	2130	1287	3466	151	0	0	0	151	2235	1380	3598	151	13500	13500	13500	151	0.1342	no	no	1237	28.3	1237	22.0
4	97025000	827	732	1068	151	2350	1564	3678	151	970	752	1298	151	2250	1471	3546	151	0	0	0	151	2350	1564	3678	151	13500	13500	13500	151	0.1229	no	no	1107	18.8	1107	13.4
4	97026000	818	716	884	151	2121	1548	2759	151	993	764	1436	151	2015	1455	2627	151	0	0	0	151	2121	1548	2759	151	13500	13500	13500	151	0.1342	no	no	1107	18.8	1107	13.4
4	97027000	815	716	884	151	2110	1548	2759	151	956	732	1068	151	2010	1455	2627	151	0	0	0	151	2110	1548	2759	151	13500	13500	13500	151	0.0377	no	no	1079	16.9	1079	11.6
4	97028000	820	716	884	151	2098	1548	2759	151	962	732	1068	151	1998	1455	2627	151	0	0	0	151	2098	1548	2759	151	13500	13500	13500	151	0.0377	no	no	680	0.6	680	0.2
4	97029000	815	716	884	151	2098	1502	2739	151	952	732	1068	151	1998	1409	2607	151	0	0	0	151	2098	1502	2739	151	13500	13500	13500	151	0.0377	no	no	680	0.6	680	0.2
4	97030000	823	716	884	151	2101	1502	2739	151	949	732	1068	151	2001	1409	2607	151	0	0	0	151	2101	1502	2739	151	13500	13500	13500	151	0.0377	no	no	743	1.4	743	0.7
4	97031000	826	716	884	151	2113	1548	2759	151	949	732	1068	151	2013	1455	2627	151	0	0	0	151	2113	1548	2759	151	13500	13500	13500	151	0.0377	no	no	743	1.4	743	0.7
4	97032000	827	732	1068	151	2113	1364	2678	151	948	732	1068	151	2013	1271	2546	151	0	0	0	151	2113	1364	2678	151	13500	13500	13500	151	0.0377	no	no	743	1.4	743	0.7
4	97033000	827	732	1068	151	2134	1548	2759	151	949	732	1068	151	2034	1455	2627	151	0	0	0	151	2134	1548	2759	151	13500	13500	13500	151	0.0377	no	no	743	1.4	743	0.7
4	97034000	841	720	930	151	2187	1518	3658	151	959	732	1068	151	2080	1425	3526	151	0	0	0	151	2187	1518	3658	151	13500	13500	13500	151	0.0377	no	no	743	1.4	743	0.7
4	97035000	835	732	1068	151	2100	1364	2678	151	952	732	1068	151	2000	1271	2546	151	0	0	0	151	2100	1364	2678	151	13500	13500	13500	151	0.0377	no	no	743	1.4	743	0.7
4	97036000	827	720	930	151	2193	1380	3598	151	948	732	1068	151	2093	1287	3466	151	0	0	0	151	2193	1380	3598	151	13500	13500	13500	151	0.0377	no	no	743	1.4	743	0.7
4	97037000	817	732	1068	151	2464	1518	3658	151	950	732	1068	151	2364	1425	3526	151	0	0	0	151	2464	1518	3658	151	13500	13500	13500	151	0.0377	no	no	846	4.1	846	2.3
4	97038000	813	720	930	151	2567	1564	3678	151	953	732	1068	151	2467	1471	3546	151	0	0	0	151	2567	1564	3678	151	13500	13500	13500	151	0.0377	no	no	1960	76.1	1960	73.4
4	97039000	830	748	1252	151	2431	1564	3678	151	1011	780	1620	151	2331	1471	3546	151	0	0	0	151	2431	1564	3678	151	13500	13500	13500	151	0.1057	no	no	771	2.0	771	1.0
4	97040000	830	748	1252	151	2340	1518	3658	151	1020	780	1620	151	2240	1425	3526	151	0	0	0	151	2340	1518	3658	151	13500	13500	13500	151	0.1057	no	no	771	2.0	771	1.0
4	97041000	828	748	1252	151	2317	1380	3598	151	1003	768	1482	151	2217	1287	3466	151	0	0	0	151	2317	1380	3598	151	13500	13500	13500	151	0.1318	no	no	524	0.0	524	0.0
4	97042000	849	768	1482	151	2233	1380	3598	151	1015	768	1482	151	2133	1287	3466	151	0	0	0	151	2233	1380	3598	151	13500	13500	13500	151	0.1318	no	no	524	0.0	524	0.0
4	97043000	844	780	1620	151	2444	1380	3598	151	1032	780	1620	151	2330	1287	3466	151	0	0	0	151	2444	1380	3598	151	13500	13500	13500	151	0.1057	no	no	524	0.0	524	0.0
4	97044000	819	780	1620	151	1587	967	3417	151	1106	796	1855	151	989	136	2541	151	0	0	0	151	1629	967	3417	151	13500	13500	13500	151	0.0224	no	no	524	0.0	524	0.0
4	97045000	850	784	1666	151	1201	934	1873	151	1167	796	1855	151	125	118	1598	151	0	0	0	151	1209	934	1873	151	13500	13500	13500	151	0.0224	no	no	2101	80.1	2101	78.3
4	97046000	767	724	976	151	1256	996	2518	151	1256	996	2518	151	2	0	0	151	0	0	0	151	1256	996	2518	151	13500	13500	13500	151	0.0000	no	no	2101	80.1	2101	78.3
4	97047000	752	616	868	151	1223	996	2518	151	1224	996	2518	151	2	0	0	151	0	0	0	151	1224	996	2518	151	13500	13500	13500	151	0.0000	no	no	3674	96.2	3674	96.0
4	97048000	728	616	868	151	1173	980	1879	151	1173	980	1879	151	2	0	0	151	0	0	0	151	1173	980	1879	151	13500	13500	13500	151	0.0000	no	no	3674	96.2	3674	96.0
4	97049000	730	616	868	151	1125	980	1879	151	1122	980	1879	151	2	0	0	151	0	0	0	151	1125	980	1879	151	13500	13500	13500	151	0.0000	no	no	1773	68.6	1773	64.7
4	97050000	719	616	868	151	1113	980	1879	151	1110	980	1879	151	2	0	0	151	0	0	0	151	1113	980	1879	151	13500	13500	13500	151	0.0000	no	no	1773	68.6	1773	64.7
4	97051000	716	624	1052	151	1091	968	1682	151	1091	968	1682	151	2	0	0	151	0	0	0	151	1091	968	1682	151	13500	13500	13500	151	0.0000	no	no	1773	68.6	1773	64.7
4	97052000	720	624	1052	151	1069	948	1452	151	1069	948	1452	151	2	0	0	151	0	0	0	151	1069	948	1452	151	13500	13500	13500	151	0.1057	no	no	1773	68.6	1773	64.7
4	97053000	712	624	1052	151	1085	948	1452	151	1085	948	1452	151	0	0	0	151	0	0	0	151	1085	948	1452	151	13500	13500	13500	151	0.1057	no	no	1773	68.6	1773	64.7
4	97054000	713	624	1052	151	1075	948	1452	151	1075	948	1452	151	0	0	0	151	0	0	0	151	1075	948	1452	151	13500	13500	13500	151	0.1057	no	no	1564	54.8	2734	90.7
4	97055000	715	624	1052	151	1126	968	1682	151	1126	968	1682	151	0	0	0	151	0	0	0	151	1126	968	1682	151	13500	13500	13500	151	0.0000	no	no	1964	76.3	1964	73.6
4	97056000	702	618	914	151	1119	968	1682	151	1119	968	1682	151	0	0	0	151	0	0	0	151	1119	968	1682	151	13500	13500	13500	151	0.0000	no	no	1964	76.3	1964	73.6
4	97057000	699	618	914	151	1070	948	1452	151	1070	948	1452	151	0	0	0	151	0	0	0	151	1070	948	1452	151	13500	13500	13500	151	0.1057	no	no	1964	76.3	1964	73.6
4	97058000	699	616	868	151	1073	952	1498	151	1079	952	1498	151	0	0	0	151	0	0	0	151	1082	952	1498	151	13500	13500	13500	151	0.0905	no	no	1964	76.3	1964	73.6
4	97059000	692	616	868	151	1074	952	1498	151	1074	952	1498	151	0	0	0	151	0	0	0	151	1076	952	1498	151	13500	13500	13500	151	0.0905	no	no	1964	76.3	1964	73.6
4	97060000	697	577	1040	151	1085	964	1636	151	1083	964	1636	151	0	0	0	151	0	0	0	151	1088	964	1636	151	13500	13500	13500	151	0.0224	no	no	2175	82.7	2175	81.0
4	97061000	701	624	1052	151	1084	780	1620	151	1081	780	1620	151	0	0	0	151	0	0	0	151	1087	780	1620	151	13500	13500	13500	151	0.1057	no	no	2175	82.7	2175	81.0
4	97062000	690	616	868	151	1083	780	1620	151	1080	780	1620	151	0	0	0	151	0	0	0	151	1085	780	1620	151	13500	13500	13500	151	0.1057	no	no	2175	82.7	2175	81.0
4	97063000	700	616	868	151	1117	934	1873	151	1114	934	1873	151	0	0	0	151	0	0	0	151	1119	934	1873	151	13500	13500	13500	151	0.0000	no	no	1099	18.3	1700	60.7
4	97064000	717	616	868	151	1164	980	1879	151	1164	980	1879	151	0	0	0	151	0	0	0	151	1167	980	1879	151	13500	13500	13500	151	0.0000	no	no	1892	73.8	1892	70.9
4	97065000	753	648	1604	151	1426	996	2518	151	1426	996	2518	151	0	0	0	151	0	0	0	151	1426	996	2518	151	13500	13500	13500	151	0.0000	no	no	1062	16.0	1353	32.0
4	97066000	711	616	868	151	1980	1196	3518	151	1980	1196	3518	151	0	0	0	151	0	0	0	151	1980	1196	3518	151	13500	13500	13500	151	0.0000	no	no	1592	57.0	1592	52.4
4	97067000	729	618	914	151	2238	1196	3518	151	2238	1196	3518	151	0	0	0	151	0	0	0	151	2238	1196	3518	151	13500	13500	13500	151	0.0000	no	no	1224	27.4	1224	21.1
4	97068000	775	633	1259	151	1699	1013	3437	151	1699	1013	3437	151	0	0	0	151	0	0	0	151	1699	1013	3437	151	13500	13500	13500	151	0.0000	no	no	1224	27.4	1224	21.1
4	97069000	742	618	914	151	1526	980	1879	151	1526	980	1879	151	0	0	0	151	0	0	0	151	1526	980	1879	151	13500	13500	13500	151	0.0000	no	no	1224	27.4	1224	21.1
4	97070000	936	656	1831	151	1601	996	2518	151	1607	996	2518	151	0	0	0	151	0	0	0	151	1607	996	2518	151	13500	13500	13500	151	0.0000	no	no	1224	27.4	1224	21.1
4	97071000	923	656	1831	151	1634	996	2518	151	1634	996	2518	151	0	0	0	151	0	0	0	151	1634	996	2518	151	13500	13500	13500	151	0.0000	no	no	2418	87.7	2418	86.3
4	97072000	864	650	1650	151	1554	996	2518	151	1554	996	2518	151	0	0	0	151	0	0	0	151	1554	996	2518	151	13500	13500	13500	151	0.0000	no	no	2418	87.7	2418	86.3
4	97073000	860	650	1650	151	1463	996	2518	151	1463	996	2518	151	0	0	0	151	0	0	0	151	1463	996	2518	151	13500	13500	13500	151	0.0000	no	no	2418	87.7	2418	86.3
4	97074000	823	642	1466	151	1380	980	1879	151	1387	980	1879	151	0	0	0	151	0	0	0	151	1387	980	1879	151	13500	13500	13500	151	0.0000	no	no	2418	87.7	2418	86.3
4	97075000	826	642	1466	151	1355	980	1879	151	1355	980	1879	151	0	0	0	151	0	0	0	151	1355	980	1879	151	13500	13500	13500	151	0.0000	no	no	2418	87.7	2418	86.3
4	97076000	811	632	1236	151	1362	980	1879	151	1362	980	1879	151	0	0	0	151	0	0	0	151	1362	980	1879	151	13500	13500	13500	151	0.0000	no	no	2418	87.7	2418	86.3
4	97077000	815	636	1328	151	1379	980	1879	151	1383	980	1879	151	0	0	0	151	0	0	0	151	1383	980	1879	151	13500	13500	13500	151	0.0000	no	no	2100	80.1	2100	78.3
4	97078000	821	642	1466	151	1371	980	1879	151	1375	980	1879	151	0	0	0	151	0	0	0	151	1375	980	1879	151	13500	13500	13500	151	0.0000	no	no	2100	80.1	2100	78.3
4	97079000	826	648	1604	151	1394	980	1879	151	1398	980	1879	151	0	0	0	151	0	0	0	151	1398	980	1879	151	13500	13500	13500	151	0.0000	no	no	2100	80.1	2100	78.3
4	97080000	833	648	1604	151	1491	980	1879	151	1491	980	1879	151	0	0	0	151	0	0	0	151	1491	980	1879	151	13500	13500	13500	151	0.0000	no	no	2278	84.7	2278	83.1
4	97081000	813	640	1420	151	1705	1000	2748	151	1705	1000	2748	151	0	0	0	151	0	0	0	151	1705	1000	2748	151	13500	13500	13500	151	0.0000	no	no	2278	84.7	2278	83.1
4	97082000	828	642	1466	151	1946	1150	3498	151	1946	1150	3498	151	0	0	0	151	0	0	0	151	1946	1150	3498	151	13500	13500	13500	151	0.0000	no	no	2278	84.7	2278	83.1
4	97083000	1006	658	1900	151	1924	1196	3518	151	1924	1196	3518	151	0	0	0	151	0	0	0	151	1924	1196	3518	151	13500	13500	13500	151	0.0000	no	no	1454	46.4	1454	41.1
4	97084000	1279	664	2357	151	2039	1196	3518	151	2039	1196	3518	151	0	0	0	151	0	0	0	151	2039	1196	3518	151	13500	13500	13500	151	0.0000	no	no	1454	46.4	1454	41.1
4	97085000	2107	1013	3437	151	2134	1334	3578	151	2134	1334	3578	151	0	0	0	151	0	0	0	151	2134	1334	3578	151	13500	13500	13500	151	0.0000	no	no	1454	46.4	1454	41.1
4	97086000	2374	1380	3598	151	2375	1380	3598	151	2375	1380	3598	151	0	0	0	151	0	0	0	151	2375	1380	3598	151	13500	13500	13500	151	0.0000	no	no	1493	49.5	1493	44.5
4	97087000	1938	1196	3518	151	1949	1196	3518	151	1949	1196	3518	151	0	0	0	151	0	0	0	151	1949	1196	3518	151	13500	13500	13500	151	0.0000	no	no	980	11.3	980	6.8
4	97088000	1705	1180	2598	151	1705	1180	2598	151	1705	1180	2598	151	0	0	0	151	0	0	0	151	1705	1180	2598	151	13500	13500	13500	151	0.0000	no	no	980	11.3	980	6.8
4	97089000	1643	1180	2598	151	1653	1180	2598	151	1653	1180	2598	151	0	0	0	151	0	0	0	151	1653	1180	2598	151	13500	13500	13500	151	0.0000	no	no	980	11.3	980	6.8
4	97090000	1528	1118	1898	151	1538	1118	1898	151	1538	1118	1898	151	0	0	0	151	0	0	0	151	1538	1118	1898	151	13500	13500	13500	151	0.0000	no	no	980	11.3	980	6.8
4	97091000	1556	1180	2598	151	1572	1180	2598	151	1574	1180	2598	151	0	0	0	151	0	0	0	151	1585	1180	2598	151	13500	13500	13500	151	0.0000	no	no	980	11.3	980	6.8
4	97092000	1502	1164	1904	151	1502	1164	1904	151	1517	1164	1904	151	0	0	0	151	0	0	0	151	1517	1164	1904	151	13500	13500	13500	151	0.0000	no	no	980	11.3	980	6.8
4	97093000	1511	1164	1904	151	1511	1164	1904	151	1523	1164	1904	151	0	0	0	151	0	0	0	151	1523	1164	1904	151	13500	13500	13500	151	0.0000	no	no	1198	25.4	1198	19.1
4	97094000	1479	1164	1904	151	1482	1164	1904	151	1482	1164	1904	151	0	0	0	151	0	0	0	151	1482	1164	1904	151	13500	13500	13500	151	0.0000	no	no	1198	25.4	1198	19.1
4	97095000	1471	1118	1898	151	1472	1118	1898	151	1472	1118	1898	151	0	0	0	151	0	0	0	151	1472	1118	1898	151	13500	13500	13500	151	0.0000	no	no	1198	25.4	1198	19.1
4	97096000	1506	1164	1904	151	1507	1164	1904	151	1507	1164	1904	151	0	0	0	151	0	0	0	151	1507	1164	1904	151	13500	13500	13500	151	0.0000	no	no	1198	25.4	1198	19.1
4	97097000	1524	1164	1904	151	1524	1164	1904	151	1524	1164	1904	151	0	0	0	151	0	0	0	151	1524	1164	1904	151	13500	13500	13500	151	0.0000	no	no	1523	51.8	1523	46.9
4	97098000	1496	1164	1904	151	1497	1164	1904	151	1497	1164	1904	151	0	0	0	151	0	0	0	151	1497	1164	1904	151	13500	13500	13500	151	0.0000	no	no	1709	65.3	1709	61.2
4	97099000	1470	1164	1904	151	1471	1164	1904	151	1471	1164	1904	151	0	0	0	151	0	0	0	151	1471	1164	1904	151	13500	13500	13500	151	0.0000	no	no	934	8.2	934	4.9
4	97100000	1494	1164	1904	151	1497	1164	1904	151	1495	1164	1904	151	0	0	0	151	0	0	0	151	1497	1164	1904	151	13500	13500	13500	151	0.0000	no	no	934	8.2	934	4.9
4	97101000	1609	1180	2598	151	1611	1180	2598	151	1609	1180	2598	151	0	0	0	151	0	0	0	151	1611	1180	2598	151	13500	13500	13500	151	0.0000	no	no	934	8.2	934	4.9
4	97102000	1637	1180	2598	151	1638	1180	2598	151	1637	1180	2598	151	0	0	0	151	0	0	0	151	1638	1180	2598	151	13500	13500	13500	151	0.0000	no	no	934	8.2	934	4.9
4	97103000	1519	1168	1973	151	1535	1168	1973	151	1534	1168	1973	151	0	0	0	151	0	0	0	151	1535	1168	1973	151	13500	13500	13500	151	0.0000	no	no	934	8.2	934	4.9
4	97104000	1468	980	1879	151	1510	1122	1966	151	1509	1122	1966	151	0	0	0	151	0	0	0	151	1510	1122	1966	151	13500	13500	13500	151	0.0000	no	no	936	8.3	1197	19.0
4	97105000	1411	796	1855	151	1485	796	1855	151	1460	796	1855	151	0	0	0	151	0	0	0	151	1485	796	1855	151	13500	13500	13500	151	0.0224	no	no	936	8.3	1197	19.0
4	97106000	1404	796	1855	151	1474	796	1855	151	1446	796	1855	151	0	0	0	151	0	0	0	151	1474	796	1855	151	13500	13500	13500	151	0.0224	no	no	936	8.3	1197	19.0
4	97107000	1528	813	2437	151	1605	950	2498	151	1603	813	2437	151	0	0	0	151	0	0	0	151	1609	950	2498	151	13500	13500	13500	151	0.0000	no	no	936	8.3	1197	19.0
4	97108000	1674	1180	2598	151	1674	1180	2598	151	1674	1180	2598	151	0	0	0	151	0	0	0	151	1674	1180	2598	151	13500	13500	13500	151	0.0000	no	no	936	8.3	1197	19.0
4	97109000	1752	1180	2598	151	1752	1180	2598	151	1752	1180	2598	151	0	0	0	151	0	0	0	151	1752	1180	2598	151	13500	13500	13500	151	0.0000	no	no	1543	53.3	1543	48.5
4	97110000	2060	1196	3518	151	2060	1196	3518	151	2060	1196	3518	151	0	0	0	151	0	0	0	151	2060	1196	3518	151	13500	13500	13500	151	0.0000	no	no	1543	53.3	1543	48.5
4	97111000	2098	1196	3518	151	2098	1196	3518	151	2098	1196	3518	151	0	0	0	151	0	0	0	151	2098	1196	3518	151	13500	13500	13500	151	0.0000	no	no	1543	53.3	1543	48.5
4	97112000	2032	1196	3518	151	2032	1196	3518	151	2032	1196	3518	151	0	0	0	151	0	0	0	151	2032	1196	3518	151	13500	13500	13500	151	0.0000	no	no	1543	53.3	1543	48.5
4	97113000	1483	950	2498	151	1796	1180	2598	151	1796	1180	2598	151	0	0	0	151	0	0	0	151	1796	1180	2598	151	13500	13500	13500	151	0.0000	no	no	1543	53.3	1543	48.5
4	97114000	1240	800	1924	151	1785	1180	2598	151	1781	1180	2598	151	0	0	0	151	0	0	0	151	1785	1180	2598	151	13500	13500	13500	151	0.0000	no	no	1543	53.3	1543	48.5
4	97115000	1203	796	1855	151	1732	950	2498	151	1909	1196	3518	151	0	0	0	151	0	0	0	151	1909	1196	3518	151	13500	13500	13500	151	0.0000	no	no	941	8.6	941	5.2
4	97116000	1337	796	1855	151	1711	1134	2578	151	1733	1180	2598	151	0	0	0	151	0	0	0	151	1737	1180	2598	151	13500	13500	13500	151	0.0000	no	no	941	8.6	941	5.2
4	97117000	1635	813	2437	151	1751	1134	2578	151	1775	1180	2598	151	0	0	0	151	0	0	0	151	1779	1180	2598	151	13500	13500	13500	151	0.0000	no	no	941	8.6	941	5.2
4	97118000	1796	1013	3437	151	1835	1196	3518	151	1840	1196	3518	151	0	0	0	151	0	0	0	151	1844	1196	3518	151	13500	13500	13500	151	0.0000	no	no	941	8.6	941	5.2
4	97119000	1831	1180	2598	151	1879	1180	2598	151	1879	1180	2598	151	0	0	0	151	0	0	0	151	1879	1180	2598	151	13500	13500	13500	151	0.0000	no	no	941	8.6	941	5.2
4	97120000	1766	813	2437	151	1954	1322	2888	151	1954	1322	2888	151	0	0	0	151	0	0	0	151	1954	1322	2888	151	13500	13500	13500	151	0.0000	no	no	1054	15.5	1054	10.3
4	97121000	1020	796	1855	151	1841	1180	2598	151	1841	1180	2598	151	0	0	0	151	0	0	0	151	1841	1180	2598	151	13500	13500	13500	151	0.0000	no	no	1054	15.5	1054	10.3
4	97122000	999	796	1855	151	1821	1180	2598	151	1821	1180	2598	151	0	0	0	151	0	0	0	151	1821	1180	2598	151	13500	13500	13500	151	0.0000	no	no	1054	15.5	1054	10.3
4	97123000	1024	796	1855	151	1859	1180	2598	151	1859	1180	2598	151	0	0	0	151	0	0	0	151	1859	1180	2598	151	13500	13500	13500	151	0.0000	no	no	1054	15.5	1054	10.3
4	97124000	1227	817	2667	151	1946	1196	3518	151	1893	1013	3437	151	0	0	0	151	0	0	0	151	1946	1196	3518	151	13500	13500	13500	151	0.0000	no	no	1979	76.8	1979	74.1
4	97125000	1244	586	2277	151	1981	1196	3518	151	1981	1196	3518	151	0	0	0	151	0	0	0	151	1981	1196	3518	151	13500	13500	13500	151	0.0000	no	no	2005	77.6	2005	75.0
4	97126000	941	582	1807	151	1870	1318	2658	151	1870	1318	2658	151	0	0	0	151	0	0	0	151	1870	1318	2658	151	13500	13500	13500	151	0.0000	no	no	2005	77.6	2005	75.0
4	97127000	1069	582	1807	151	1742	984	1948	151	1742	984	1948	151	0	0	0	151	0	0	0	151	1742	984	1948	151	13500	13500	13500	151	0.0000	no	no	1304	33.8	1304	27.8
4	97128000	1487	656	1831	151	1679	980	1879	151	1679	980	1879	151	0	0	0	151	0	0	0	151	1679	980	1879	151	13500	13500	13500	151	0.0000	no	no	1304	33.8	1304	27.8
4	97129000	1640	813	2437	151	1734	996	2518	151	1734	996	2518	151	0	0	0	151	0	0	0	151	1734	996	2518	151	13500	13500	13500	151	0.0000	no	no	1304	33.8	1304	27.8
4	97130000	1844	1000	2748	151	1883	1138	2808	151	1883	1138	2808	151	0	0	0	151	1	0	0	151	1883	1138	2808	151	13500	13500	13500	151	0.0000	no	no	1304	33.8	1304	27.8
4	97131000	2228	1380	3598	151	2228	1380	3598	151	2228	1380	3598	151	0	0	0	151	1	0	0	151	2228	1380	3598	151	13500	13500	13500	151	0.0000	no	no	1304	33.8	1304	27.8
4	97132000	2274	1380	3598	151	2274	1380	3598	151	2274	1380	3598	151	0	0	0	151	1	0	0	151	2274	1380	3598	151	13500	13500	13500	151	0.0000	no	no	2239	84.0	2239	82.4
4	97133000	1923	1364	2678	151	1923	1364	2678	151	1923	1364	2678	151	0	0	0	151	1	0	0	151	1923	1364	2678	151	13500	13500	13500	151	0.0000	no	no	2239	84.0	2239	82.4
4	97134000	1854	1184	2828	151	1854	1184	2828	151	1854	1184	2828	151	0	0	0	151	1	0	0	151	1854	1184	2828	151	13500	13500	13500	151	0.0000	no	no	2239	84.0	2239	82.4
4	97135000	1893	1196	3518	151	1893	1196	3518	151	1893	1196	3518	151	0	0	0	151	1	0	0	151	1893	1196	3518	151	13500	13500	13500	151	0.0000	no	no	1417	43.2	1417	37.8
4	97136000	1807	1196	3518	151	1807	1196	3518	151	1807	1196	3518	151	0	0	0	151	1	0	0	151	1807	1196	3518	151	13500	13500	13500	151	0.0000	no	no	1417	43.2	1417	37.8
4	97137000	1585	1180	2598	151	1585	1180	2598	151	1585	1180	2598	151	0	0	0	151	1	0	0	151	1585	1180	2598	151	13500	13500	13500	151	0.0000	no	no	1417	43.2	1417	37.8
4	97138000	1470	1118	1898	151	1470	1118	1898	151	1470	1118	1898	151	0	0	0	151	1	0	0	151	1470	1118	1898	151	13500	13500	13500	151	0.0000	no	no	1417	43.2	1417	37.8
4	97139000	1438	1164	1904	151	1438	1164	1904	151	1439	1164	1904	151	0	0	0	151	1	0	0	151	1439	1164	1904	151	13500	13500	13500	151	0.0000	no	no	1417	43.2	1417	37.8
4	97140000	1429	1164	1904	151	1429	1164	1904	151	1432	1164	1904	151	0	0	0	151	1	0	0	151	1432	1164	1904	151	13500	13500	13500	151	0.0000	no	no	1417	43.2	1417	37.8
4	97141000	1432	1122	1966	151	1432	1122	1966	151	1435	1122	1966	151	0	0	0	151	1	0	0	151	1435	1122	1966	151	13500	13500	13500	151	0.0000	no	no	1417	43.2	1417	37.8
4	97142000	1450	1122	1966	151	1450	1122	1966	151	1457	1122	1966	151	0	0	0	151	1	0	0	151	1457	1122	1966	151	13500	13500	13500	151	0.0000	no	no	1417	43.2	1417	37.8
4	97143000	1375	1164	1904	151	1375	1164	1904	151	1382	1164	1904	151	0	0	0	151	1	0	0	151	1382	1164	1904	151	13500	13500	13500	151	0.0000	no	no	1417	43.2	1417	37.8
4	97144000	1440	1164	1904	151	1440	1164	1904	151	1440	1164	1904	151	0	0	0	151	1	0	0	151	1440	1164	1904	151	13500	13500	13500	151	0.0000	no	no	1417	43.2	1417	37.8
4	97145000	1434	980	1879	151	1434	980	1879	151	1434	980	1879	151	0	0	0	151	1	0	0	151	1434	980	1879	151	13500	13500	13500	151	0.0000	no	no	1417	43.2	1417	37.8
4	97146000	1467	980	1879	151	1467	980	1879	151	1467	980	1879	151	0	0	0	151	1	0	0	151	1467	980	1879	151	13500	13500	13500	151	0.0000	no	no	1417	43.2	1417	37.8
4	97147000	1430	980	1879	151	1430	980	1879	151	1430	980	1879	151	0	0	0	151	1	0	0	151	1430	980	1879	151	13500	13500	13500	151	0.0000	no	no	1417	43.2	1417	37.8
4	97148000	1457	980	1879	151	1457	980	1879	151	1457	980	1879	151	0	0	0	151	1	0	0	151	1457	980	1879	151	13500	13500	13500	151	0.0000	no	no	1311	34.3	1311	28.3
4	97149000	1407	980	1879	151	1407	980	1879	151	1407	980	1879	151	0	0	0	151	1	0	0	151	1407	980	1879	151	13500	13500	13500	151	0.0000	no	no	1311	34.3	1311	28.3
4	97150000	1442	980	1879	151	1442	980	1879	151	1442	980	1879	151	0	0	0	151	1	0	0	151	1442	980	1879	151	13500	13500	13500	151	0.0000	no	no	1311	34.3	1311	28.3
4	97151000	1501	1168	1973	151	1501	1168	1973	151	1501	1168	1973	151	0	0	0	151	1	0	0	151	1501	1168	1973	151	13500	13500	13500	151	0.0000	no	no	1311	34.3	1311	28.3
4	97152000	1479	1164	1904	151	1479	1164	1904	151	1479	1164	1904	151	0	0	0	151	1	0	0	151	1479	1164	1904	151	13500	13500	13500	151	0.0000	no	no	1311	34.3	1311	28.3
4	97153000	1471	1164	1904	151	1471	1164	1904	151	1471	1164	1904	151	0	0	0	151	1	0	0	151	1471	1164	1904	151	13500	13500	13500	151	0.0000	no	no	1311	34.3	1311	28.3
4	97154000	1448	1164	1904	151	1448	1164	1904	151	1448	1164	1904	151	0	0	0	151	1	0	0	151	1448	1164	1904	151	13500	13500	13500	151	0.0000	no	no	1311	34.3	1311	28.3
4	97155000	1444	980	1879	151	1444	980	1879	151	1444	980	1879	151	0	0	0	151	1	0	0	151	1444	980	1879	151	13500	13500	13500	151	0.0000	no	no	1311	34.3	1311	28.3
4	97156000	1434	980	1879	151	1434	980	1879	151	1434	980	1879	151	0	0	0	151	1	0	0	151	1434	980	1879	151	13500	13500	13500	151	0.0000	no	no	1311	34.3	1311	28.3
4	97157000	1371	980	1879	151	1377	980	1879	151	1382	980	1879	151	0	0	0	151	1	0	0	151	1389	980	1879	151	13500	13500	13500	151	0.0000	no	no	1311	34.3	1311	28.3
4	97158000	1370	934	1873	151	1391	934	1873	151	1403	934	1873	151	0	0	0	151	1	0	0	151	1403	934	1873	151	13500	13500	13500	151	0.0000	no	no	1311	34.3	1311	28.3
4	97159000	1336	980	1879	151	1436	996	2518	151	1436	996	2518	151	0	0	0	151	1	0	0	151	1436	996	2518	151	13500	13500	13500	151	0.0000	no	no	953	9.2	953	5.6
4	97160000	1350	980	1879	151	1350	980	1879	151	1350	980	1879	151	0	0	0	151	1	0	0	151	1350	980	1879	151	13500	13500	13500	151	0.0000	no	no	953	9.2	953	5.6
4	97161000	1446	980	1879	151	1446	980	1879	151	1446	980	1879	151	0	0	0	151	1	0	0	151	1446	980	1879	151	13500	13500	13500	151	0.0000	no	no	953	9.2	953	5.6
4	97162000	1632	996	2518	151	1632	996	2518	151	1632	996	2518	151	0	0	0	151	1	0	0	151	1632	996	2518	151	13500	13500	13500	151	0.0000	no	no	953	9.2	953	5.6
4	97163000	1844	1196	3518	151	1844	1196	3518	151	1844	1196	3518	151	0	0	0	151	1	0	0	151	1844	1196	3518	151	13500	13500	13500	151	0.0000	no	no	953	9.2	953	5.6
4	97164000	1997	1196	3518	151	1997	1196	3518	151	1997	1196	3518	151	0	0	0	151	1	0	0	151	1997	1196	3518	151	13500	13500	13500	151	0.0000	no	no	953	9.2	953	5.6
4	97165000	1770	1196	3518	151	1770	1196	3518	151	1770	1196	3518	151	0	0	0	151	1	0	0	151	1770	1196	3518	151	13500	13500	13500	151	0.0000	no	no	953	9.2	953	5.6
4	97166000	1602	984	1948	151	1602	984	1948	151	1602	984	1948	151	0	0	0	151	1	0	0	151	1602	984	1948	151	13500	13500	13500	151	0.0000	no	no	953	9.2	953	5.6
4	97167000	1522	980	1879	151	1522	980	1879	151	1522	980	1879	151	0	0	0	151	1	0	0	151	1522	980	1879	151	13500	13500	13500	151	0.0000	no	no	953	9.2	953	5.6
4	97168000	1566	980	1879	151	1566	980	1879	151	1566	980	1879	151	0	0	0	151	1	0	0	151	1566	980	1879	151	13500	13500	13500	151	0.0000	no	no	953	9.2	953	5.6
4	97169000	1819	1150	3498	151	1819	1150	3498	151	1819	1150	3498	151	0	0	0	151	1	0	0	151	1819	1150	3498	151	13500	13500	13500	151	0.0000	no	no	953	9.2	953	5.6
4	97170000	1879	1184	2828	151	1879	1184	2828	151	1879	1184	2828	151	0	0	0	151	1	0	0	151	1879	1184	2828	151	13500	13500	13500	151	0.0000	no	no	1786	69.2	1786	65.4
4	97171000	1741	1088	2558	151	1741	1088	2558	151	1741	1088	2558	151	0	0	0	151	1	0	0	151	1741	1088	2558	151	13500	13500	13500	151	0.0000	no	no	1786	69.2	1786	65.4
4	97172000	1834	1180	2598	151	1834	1180	2598	151	1834	1180	2598	151	0	0	0	151	1	0	0	151	1834	1180	2598	151	13500	13500	13500	151	0.0000	no	no	1786	69.2	1786	65.4
4	97173000	1719	1168	1973	151	1726	1168	1973	151	1726	1168	1973	151	0	0	0	151	1	0	0	151	1726	1168	1973	151	13500	13500	13500	151	0.0000	no	no	1025	13.9	1025	8.9
4	97174000	1685	1164	1904	151	1704	1164	1904	151	1704	1164	1904	151	1	0	0	151	1	0	0	151	1704	1164	1904	151	13500	13500	13500	151	0.0000	no	no	1025	13.9	1025	8.9
4	97175000	1703	1164	1904	151	1732	1164	1904	151	1732	1164	1904	151	1	0	0	151	1	0	0	151	1732	1164	1904	151	13500	13500	13500	151	0.0000	no	no	1025	13.9	1025	8.9
4	97176000	1752	1168	1973	151	1762	1168	1973	151	1762	1168	1973	151	1	0	0	151	1	0	0	151	1762	1168	1973	151	13500	13500	13500	151	0.0000	no	no	1025	13.9	1025	8.9
4	97177000	1939	1180	2598	151	1943	1180	2598	151	1943	1180	2598	151	1	0	0	151	1	0	0	151	1943	1180	2598	151	13500	13500	13500	151	0.0000	no	no	1025	13.9	1025	8.9
4	97178000	2179	1380	3598	151	2192	1380	3598	151	2192	1380	3598	151	1	0	0	151	1	0	0	151	2192	1380	3598	151	13500	13500	13500	151	0.0000	no	no	1025	13.9	1025	8.9
4	97179000	2158	1380	3598	151	2201	1380	3598	151	2201	1380	3598	151	1	0	0	151	1	0	0	151	2201	1380	3598	151	13500	13500	13500	151	0.0000	no	no	1025	13.9	1025	8.9
4	97180000	2429	1380	3598	151	2435	1518	3658	151	2435	1518	3658	151	1	0	0	151	2	0	0	151	2435	1518	3658	151	13500	13500	13500	151	0.0000	no	no	1025	13.9	1025	8.9
4	97181000	1903	1013	3437	151	1913	1013	3437	151	1913	1013	3437	151	1	0	0	151	2	0	0	151	1913	1013	3437	151	13500	13500	13500	151	0.0000	no	no	1268	30.8	1268	24.6
4	97182000	1662	950	2498	151	1662	950	2498	151	1662	950	2498	151	1	0	0	151	2	0	0	151	1662	950	2498	151	13500	13500	13500	151	0.0000	no	no	1268	30.8	1268	24.6
4	97183000	1609	813	2437	151	1609	813	2437	151	1609	813	2437	151	1	0	0	151	2	0	0	151	1609	813	2437	151	13500	13500	13500	151	0.0000	no	no	1268	30.8	1268	24.6
4	97184000	1475	796	1855	151	1482	796	1855	151	1482	796	1855	151	1	0	0	151	2	0	0	151	1482	796	1855	151	13500	13500	13500	151	0.0224	no	no	1268	30.8	1268	24.6
4	97185000	1466	796	1855	151	1473	796	1855	151	1473	796	1855	151	1	0	0	151	2	0	0	151	1473	796	1855	151	13500	13500	13500	151	0.0224	no	no	1268	30.8	1268	24.6
4	97186000	1460	980	1879	151	1466	980	1879	151	1466	980	1879	151	1	0	0	151	2	0	0	151	1466	980	1879	151	13500	13500	13500	151	0.0000	no	no	1268	30.8	1268	24.6
4	97187000	1548	996	2518	151	1552	996	2518	151	1552	996	2518	151	1	0	0	151	2	0	0	151	1552	996	2518	151	13500	13500	13500	151	0.0000	no	no	1268	30.8	1268	24.6
4	97188000	1660	1184	2828	151	1662	1184	2828	151	1662	1184	2828	151	1	0	0	151	2	0	0	151	1662	1184	2828	151	13500	13500	13500	151	0.0000	no	no	1268	30.8	1268	24.6
4	97189000	1549	1134	2578	151	1558	1180	2598	151	1558	1180	2598	151	1	0	0	151	2	0	0	151	1558	1180	2598	151	13500	13500	13500	151	0.0000	no	no	1268	30.8	1268	24.6
4	97190000	1491	980	1879	151	1510	1118	1898	151	1510	1118	1898	151	1	0	0	151	2	0	0	151	1510	1118	1898	151	13500	13500	13500	151	0.0000	no	no	1268	30.8	1268	24.6
4	97191000	1447	980	1879	151	1462	980	1879	151	1462	980	1879	151	1	0	0	151	2	0	0	151	1462	980	1879	151	13500	13500	13500	151	0.0000	no	no	1268	30.8	1268	24.6
4	97192000	1436	980	1879	151	1451	1164	1904	151	1451	1164	1904	151	1	0	0	151	2	0	0	151	1451	1164	1904	151	13500	13500	13500	151	0.0000	no	no	1268	30.8	1268	24.6
4	97193000	1414	980	1879	151	1432	1164	1904	151	1432	1164	1904	151	1	0	0	151	2	0	0	151	1432	1164	1904	151	13500	13500	13500	151	0.0000	no	no	1268	30.8	1268	24.6
4	97194000	1432	980	1879	151	1450	1164	1904	151	1450	1164	1904	151	66	40	430	151	0	0	0	151	1450	1164	1904	151	13500	13500	13500	151	0.0000	no	no	1268	30.8	1268	24.6
4	97195000	1558	1138	2808	151	1565	1184	2828	151	1565	1184	2828	151	62	24	276	151	0	0	0	151	1565	1184	2828	151	13500	13500	13500	151	0.0000	no	no	1268	30.8	1268	24.6
4	97196000	1737	1196	3518	151	1737	1196	3518	151	1737	1196	3518	151	62	24	276	151	0	0	0	151	1737	1196	3518	151	13500	13500	13500	151	0.0000	no	no	1268	30.8	1268	24.6
4	97197000	1609	1180	2598	151	1609	1180	2598	151	1609	1180	2598	151	62	24	276	151	0	0	0	151	1609	1180	2598	151	13500	13500	13500	151	0.0000	no	no	1268	30.8	1268	24.6
4	97198000	1493	1164	1904	151	1493	1164	1904	151	1493	1164	1904	151	63	24	276	151	0	0	0	151	1493	1164	1904	151	13500	13500	13500	151	0.0000	no	no	1532	52.5	1532	47.7
4	97199000	1451	1164	1904	151	1451	1164	1904	151	1451	1164	1904	151	63	24	276	151	0	0	0	151	1451	1164	1904	151	13500	13500	13500	151	0.0000	no	no	1532	52.5	1532	47.7
4	97200000	1491	1118	1898	151	1491	1118	1898	151	1491	1118	1898	151	140	116	284	151	0	0	0	151	1491	1118	1898	151	13500	13500	13500	151	0.0000	no	no	1532	52.5	1532	47.7
4	97201000	1550	1134	2578	151	1550	1134	2578	151	1550	1134	2578	151	140	116	284	151	0	0	0	151	1550	1134	2578	151	13500	13500	13500	151	0.0000	no	no	1532	52.5	1532	47.7
4	97202000	1501	1118	1898	151	1501	1118	1898	151	1501	1118	1898	151	139	116	284	151	0	0	0	151	1501	1118	1898	151	13500	13500	13500	151	0.0000	no	no	1532	52.5	1532	47.7
4	97203000	1458	1164	1904	151	1458	1164	1904	151	1458	1164	1904	151	140	116	284	151	0	0	0	151	1458	1164	1904	151	13500	13500	13500	151	0.0000	no	no	1483	48.7	1483	43.6
4	97204000	1474	1164	1904	151	1474	1164	1904	151	1474	1164	1904	151	141	116	284	151	0	0	0	151	1474	1164	1904	151	13500	13500	13500	151	0.0000	no	no	1483	48.7	1483	43.6
4	97205000	1589	1180	2598	151	1589	1180	2598	151	1589	1180	2598	151	141	116	284	151	0	0	0	151	1589	1180	2598	151	13500	13500	13500	151	0.0000	no	no	1483	48.7	1483	43.6
4	97206000	1588	1180	2598	151	1588	1180	2598	151	1588	1180	2598	151	146	116	284	151	0	0	0	151	1588	1180	2598	151	13500	13500	13500	151	0.0000	no	no	1410	42.6	1410	37.1
4	97207000	1423	1118	1898	151	1423	1118	1898	151	1423	1118	1898	151	147	117	295	151	0	0	0	151	1423	1118	1898	151	13500	13500	13500	151	0.0000	no	no	1410	42.6	1410	37.1
4	97208000	1367	980	1879	151	1367	980	1879	151	1367	980	1879	151	147	117	295	151	0	0	0	151	1367	980	1879	151	13500	13500	13500	151	0.0000	no	no	1410	42.6	1410	37.1
4	97209000	1321	980	1879	151	1321	980	1879	151	1321	980	1879	151	160	144	503	151	0	0	0	151	1321	980	1879	151	13500	13500	13500	151	0.0000	no	no	1410	42.6	1410	37.1
4	97210000	1317	980	1879	151	1317	980	1879	151	1317	980	1879	151	164	156	572	151	0	0	0	151	1317	980	1879	151	13500	13500	13500	151	0.0000	no	no	1526	52.1	1526	47.2
4	97211000	1311	980	1879	151	1311	980	1879	151	1311	980	1879	151	219	168	682	151	0	0	0	151	1311	980	1879	151	13500	13500	13500	151	0.0000	no	no	1526	52.1	1526	47.2
4	97212000	1314	980	1879	151	1314	980	1879	151	1314	980	1879	151	217	168	682	151	0	0	0	151	1314	980	1879	151	13500	13500	13500	151	0.0000	no	no	1526	52.1	1526	47.2
4	97213000	1351	980	1879	151	1351	980	1879	151	1351	980	1879	151	233	168	682	151	0	0	0	151	1351	980	1879	151	13500	13500	13500	151	0.0000	no	no	1526	52.1	1526	47.2
4	97214000	1544	1013	3437	151	1544	1013	3437	151	1544	1013	3437	151	233	168	682	151	0	0	0	151	1544	1013	3437	151	13500	13500	13500	151	0.0000	no	no	1600	57.5	1600	53.0
4	97215000	1539	996	2518	151	1539	996	2518	151	1539	996	2518	151	249	168	682	151	0	0	0	151	1539	996	2518	151	13500	13500	13500	151	0.0000	no	no	1600	57.5	1600	53.0
4	97216000	1350	950	2498	151	1352	996	2518	151	1350	950	2498	151	262	176	847	151	0	0	0	151	1352	996	2518	151	13500	13500	13500	151	0.0000	no	no	1600	57.5	1600	53.0
4	97217000	1218	980	1879	151	1227	980	1879	151	1218	980	1879	151	320	192	1215	151	0	0	0	151	1227	980	1879	151	13500	13500	13500	151	0.0000	no	no	1600	57.5	1600	53.0
4	97218000	1205	784	1666	151	1215	784	1666	151	1205	784	1666	151	368	192	1215	151	0	0	0	151	1215	784	1666	151	13500	13500	13500	151	0.0905	no	no	1600	57.5	1600	53.0
4	97219000	1174	780	1620	151	1184	780	1620	151	1174	780	1620	151	395	192	1215	151	0	0	0	151	1184	780	1620	151	13500	13500	13500	151	0.1057	no	no	1600	57.5	1600	53.0
4	97220000	1168	780	1620	151	1192	780	1620	151	1168	780	1620	151	1063	644	1512	151	0	0	0	151	1192	780	1620	151	13500	13500	13500	151	0.1057	no	no	1684	63.2	1684	59.0
4	97221000	1146	796	1855	151	1172	796	1855	151	1148	796	1855	151	970	438	1447	151	0	0	0	151	1172	796	1855	151	13500	13500	13500	151	0.0224	no	no	1684	63.2	1684	59.0
4	97222000	1153	784	1666	151	1177	784	1666	151	1156	784	1666	151	926	415	1439	151	0	0	0	151	1177	784	1666	151	13500	13500	13500	151	0.0905	no	no	1684	63.2	1684	59.0
4	97223000	1150	784	1666	151	1182	784	1666	151	1153	784	1666	151	918	415	1439	151	0	0	0	151	1182	784	1666	151	13500	13500	13500	151	0.0905	no	no	1684	63.2	1684	59.0
4	97224000	1149	784	1666	151	1195	796	1855	151	1168	796	1855	151	923	210	1614	151	0	0	0	151	1195	796	1855	151	13500	13500	13500	151	0.0224	no	no	1684	63.2	1684	59.0
4	97225000	1173	796	1855	151	1221	796	1855	151	1192	796	1855	151	912	210	1614	151	0	0	0	151	1221	796	1855	151	13500	13500	13500	151	0.0224	no	no	1684	63.2	1684	59.0
4	97226000	1146	780	1620	151	1191	796	1855	151	1165	796	1855	151	895	203	1468	151	0	0	0	151	1191	796	1855	151	13500	13500	13500	151	0.0224	no	no	1684	63.2	1684	59.0
4	97227000	1189	780	1620	151	1226	796	1855	151	1207	796	1855	151	898	200	1399	151	0	0	0	151	1226	796	1855	151	13500	13500	13500	151	0.0224	no	no	1684	63.2	1684	59.0
4	97228000	1232	796	1855	151	1289	934	1873	151	1270	796	1855	151	936	210	1614	151	0	0	0	151	1289	934	1873	151	13500	13500	13500	151	0.0224	no	no	1684	63.2	1684	59.0
4	97229000	1374	996	2518	151	1436	996	2518	151	1412	996	2518	151	1000	210	1614	151	0	0	0	151	1436	996	2518	151	13500	13500	13500	151	0.0000	no	no	1684	63.2	1684	59.0
4	97230000	1593	996	2518	151	1613	996	2518	151	1601	996	2518	151	1113	220	1911	151	0	0	0	151	1613	996	2518	151	13500	13500	13500	151	0.0000	no	no	1684	63.2	1684	59.0
4	97231000	1664	996	2518	151	1671	996	2518	151	1664	996	2518	151	1064	214	1704	151	0	0	0	151	1671	996	2518	151	13500	13500	13500	151	0.0000	no	no	1684	63.2	1684	59.0
4	97232000	1681	996	2518	151	1681	996	2518	151	1681	996	2518	151	1575	857	2365	151	0	0	0	151	1681	996	2518	151	13500	13500	13500	151	0.0000	no	no	1684	63.2	1684	59.0
4	97233000	1687	1180	2598	151	1687	1180	2598	151	1687	1180	2598	151	1568	1041	2446	151	0	0	0	151	1687	1180	2598	151	13500	13500	13500	151	0.0000	no	no	1684	63.2	1684	59.0
4	97234000	1674	1168	1973	151	1674	1168	1973	151	1674	1168	1973	151	1552	1067	1800	151	0	0	0	151	1674	1168	1973	151	13500	13500	13500	151	0.0000	no	no	1684	63.2	1684	59.0
4	97235000	1662	1164	1904	151	1662	1164	1904	151	1662	1164	1904	151	1553	1067	1800	151	0	0	0	151	1662	1164	1904	151	13500	13500	13500	151	0.0000	no	no	1684	63.2	1684	59.0
4	97236000	1732	1180	2598	151	1732	1180	2598	151	1732	1180	2598	151	1625	1087	2466	151	0	0	0	151	1732	1180	2598	151	13500	13500	13500	151	0.0000	no	no	2211	83.4	2211	81.8
4	97237000	1700	996	2518	151	1700	996	2518	151	1700	996	2518	151	1584	664	2265	151	0	0	0	151	1700	996	2518	151	13500	13500	13500	151	0.0000	no	no	2211	83.4	2211	81.8
4	97238000	1632	984	1948	151	1646	984	1948	151	1632	984	1948	151	1072	210	1614	151	0	0	0	151	1646	984	1948	151	13500	13500	13500	151	0.0000	no	no	1632	59.7	1632	55.3
4	97239000	1647	996	2518	151	1671	1180	2598	151	1656	996	2518	151	896	210	1614	151	0	0	0	151	1679	1180	2598	151	13500	13500	13500	151	0.0000	no	no	1632	59.7	1632	55.3
4	97240000	1699	996	2518	151	1717	1180	2598	151	1707	996	2518	151	248	210	1614	151	0	0	0	151	1725	1180	2598	151	13500	13500	13500	151	0.0000	no	no	1262	30.3	1262	24.2
4	97241000	1842	1180	2598	151	1842	1180	2598	151	1846	1180	2598	151	186	188	1123	151	0	0	0	151	1846	1180	2598	151	13500	13500	13500	151	0.0000	no	no	1262	30.3	1262	24.2
4	97242000	1958	1380	3598	151	1958	1380	3598	151	1960	1380	3598	151	144	132	434	151	0	0	0	151	1960	1380	3598	151	13500	13500	13500	151	0.0000	no	no	1553	54.1	1553	49.3
4	97243000	1962	1380	3598	151	1962	1380	3598	151	1962	1380	3598	151	144	132	434	151	0	0	0	151	1962	1380	3598	151	13500	13500	13500	151	0.0000	no	no	1553	54.1	1553	49.3
4	97244000	2019	1380	3598	151	2019	1380	3598	151	2019	1380	3598	151	144	132	434	151	0	0	0	151	2019	1380	3598	151	13500	13500	13500	151	0.0000	no	no	1553	54.1	1553	49.3
4	97245000	1942	1548	2759	151	1942	1548	2759	151	1942	1548	2759	151	144	132	434	151	0	0	0	151	1942	1548	2759	151	13500	13500	13500	151	0.0000	no	no	1553	54.1	1553	49.3
4	97246000	1995	1548	2759	151	1995	1548	2759	151	1995	1548	2759	151	144	132	434	151	0	0	0	151	1995	1548	2759	151	13500	13500	13500	151	0.0000	no	no	1553	54.1	1553	49.3
4	97247000	2120	1548	2759	151	2120	1548	2759	151	2120	1548	2759	151	126	132	434	151	0	0	0	151	2120	1548	2759	151	13500	13500	13500	151	0.0000	no	no	1553	54.1	1553	49.3
4	97248000	2189	1564	3678	151	2189	1564	3678	151	2189	1564	3678	151	126	132	434	151	0	0	0	151	2189	1564	3678	151	13500	13500	13500	151	0.0000	no	no	1553	54.1	1553	49.3
4	97249000	2235	1564	3678	151	2235	1564	3678	151	2235	1564	3678	151	121	132	434	151	0	0	0	151	2235	1564	3678	151	13500	13500	13500	151	0.0000	no	no	1553	54.1	1553	49.3
4	97250000	2409	1564	3678	151	2409	1564	3678	151	2409	1564	3678	151	120	126	398	151	0	0	0	151	2409	1564	3678	151	13500	13500	13500	151	0.0000	no	no	1553	54.1	1553	49.3
4	97251000	2357	1380	3598	151	2357	1380	3598	151	2357	1380	3598	151	120	126	398	151	0	0	0	151	2357	1380	3598	151	13500	13500	13500	151	0.0000	no	no	1553	54.1	1553	49.3
4	97252000	2049	1013	3437	151	2049	1013	3437	151	2049	1013	3437	151	120	126	398	151	0	0	0	151	2049	1013	3437	151	13500	13500	13500	151	0.0000	no	no	1553	54.1	1553	49.3
4	97253000	1874	996	2518	151	1874	996	2518	151	1874	996	2518	151	120	126	398	151	0	0	0	151	1874	996	2518	151	13500	13500	13500	151	0.0000	no	no	1553	54.1	1553	49.3
4	97254000	1788	996	2518	151	1788	996	2518	151	1788	996	2518	151	120	126	398	151	0	0	0	151	1788	996	2518	151	13500	13500	13500	151	0.0000	no	no	1553	54.1	1553	49.3
4	97255000	1638	996	2518	151	1638	996	2518	151	1638	996	2518	151	120	126	398	151	0	0	0	151	1638	996	2518	151	13500	13500	13500	151	0.0000	no	no	1553	54.1	1553	49.3
4	97256000	1516	996	2518	151	1516	996	2518	151	1516	996	2518	151	120	126	398	151	0	0	0	151	1516	996	2518	151	13500	13500	13500	151	0.0000	no	no	1553	54.1	1553	49.3
4	97257000	1505	996	2518	151	1508	996	2518	151	1505	996	2518	151	131	132	434	151	0	0	0	151	1508	996	2518	151	13500	13500	13500	151	0.0000	no	no	1553	54.1	1553	49.3
4	97258000	1484	996	2518	151	1484	996	2518	151	1484	996	2518	151	129	132	434	151	0	0	0	151	1484	996	2518	151	13500	13500	13500	151	0.0000	no	no	1553	54.1	1553	49.3
4	97259000	1425	800	1924	151	1425	800	1924	151	1425	800	1924	151	129	132	434	151	0	0	0	151	1425	800	1924	151	13500	13500	13500	151	0.0000	no	no	1553	54.1	1553	49.3
4	97260000	1332	796	1855	151	1343	796	1855	151	1343	796	1855	151	120	126	398	151	0	0	0	151	1343	796	1855	151	13500	13500	13500	151	0.0224	no	no	1553	54.1	1553	49.3
4	97261000	1339	796	1855	151	1354	796	1855	151	1354	796	1855	151	120	126	398	151	0	0	0	151	1354	796	1855	151	13500	13500	13500	151	0.0224	no	no	1553	54.1	1553	49.3
4	97262000	1364	796	1855	151	1379	796	1855	151	1379	796	1855	151	120	126	398	151	0	0	0	151	1379	796	1855	151	13500	13500	13500	151	0.0224	no	no	1553	54.1	1553	49.3
4	97263000	1446	813	2437	151	1461	813	2437	151	1461	813	2437	151	120	126	398	151	0	0	0	151	1461	813	2437	151	13500	13500	13500	151	0.0000	no	no	1543	53.3	1543	48.5
4	97264000	1805	829	3357	151	1805	829	3357	151	1805	829	3357	151	118	122	353	151	0	0	0	151	1805	829	3357	151	13500	13500	13500	151	0.0000	no	no	1543	53.3	1543	48.5
4	97265000	5000	2241	11209	151	5000	2241	11209	151	5000	2241	11209	151	118	122	353	151	0	0	0	151	5000	2241	11209	151	13500	13500	13500	151	0.0000	no	no	1543	53.3	1543	48.5
4	97266000	2325	1013	3437	151	2325	1013	3437	151	2325	1013	3437	151	118	122	353	151	0	0	0	151	2325	1013	3437	151	13500	13500	13500	151	0.0000	no	no	1543	53.3	1543	48.5
4	97267000	1637	1000	2748	151	1638	1000	2748	151	1638	1000	2748	151	118	122	353	151	0	0	0	151	1638	1000	2748	151	13500	13500	13500	151	0.0000	no	no	1543	53.3	1543	48.5
4	97268000	1507	996	2518	151	1507	996	2518	151	1507	996	2518	151	118	122	353	151	0	0	0	151	1507	996	2518	151	13500	13500	13500	151	0.0000	no	no	1543	53.3	1543	48.5
4	97269000	1460	996	2518	151	1460	996	2518	151	1460	996	2518	151	118	122	353	151	0	0	0	151	1460	996	2518	151	13500	13500	13500	151	0.0000	no	no	1543	53.3	1543	48.5
4	97270000	1499	996	2518	151	1499	996	2518	151	1499	996	2518	151	118	122	353	151	0	0	0	151	1499	996	2518	151	13500	13500	13500	151	0.0000	no	no	1543	53.3	1543	48.5
4	97271000	1574	1000	2748	151	1574	1000	2748	151	1574	1000	2748	151	118	122	353	151	0	0	0	151	1574	1000	2748	151	13500	13500	13500	151	0.0000	no	no	1543	53.3	1543	48.5
4	97272000	1383	984	1948	151	1383	984	1948	151	1383	984	1948	151	118	122	353	151	0	0	0	151	1383	984	1948	151	13500	13500	13500	151	0.0000	no	no	1543	53.3	1543	48.5
4	97273000	1389	980	1879	151	1426	984	1948	151	1392	980	1879	151	282	200	1399	151	0	0	0	151	1426	984	1948	151	13500	13500	13500	151	0.0000	no	no	1543	53.3	1543	48.5
4	97274000	1502	984	1948	151	1542	996	2518	151	1507	984	1948	151	284	200	1399	151	0	0	0	151	1542	996	2518	151	13500	13500	13500	151	0.0000	no	no	1543	53.3	1543	48.5
4	97275000	1520	996	2518	151	1546	996	2518	151	1546	996	2518	151	118	126	398	151	0	0	0	151	1546	996	2518	151	13500	13500	13500	151	0.0000	no	no	1543	53.3	1543	48.5
4	97276000	1411	984	1948	151	1425	984	1948	151	1425	984	1948	151	116	126	398	151	0	0	0	151	1425	984	1948	151	13500	13500	13500	151	0.0000	no	no	1187	24.5	1187	18.4
4	97277000	1316	980	1879	151	1320	980	1879	151	1320	980	1879	151	116	126	398	151	0	0	0	151	1320	980	1879	151	13500	13500	13500	151	0.0000	no	no	1187	24.5	1187	18.4
4	97278000	1317	980	1879	151	1321	980	1879	151	1321	980	1879	151	114	122	353	151	0	0	0	151	1321	980	1879	151	13500	13500	13500	151	0.0000	no	no	1187	24.5	1187	18.4
4	97279000	1309	980	1879	151	1311	980	1879	151	1311	980	1879	151	114	122	353	151	0	0	0	151	1311	980	1879	151	13500	13500	13500	151	0.0000	no	no	1187	24.5	1187	18.4
4	97280000	1292	984	1948	151	1295	984	1948	151	1295	984	1948	151	114	122	353	151	0	0	0	151	1295	984	1948	151	13500	13500	13500	151	0.0000	no	no	1187	24.5	1187	18.4
4	97281000	1253	980	1879	151	1254	980	1879	151	1254	980	1879	151	114	122	353	151	0	0	0	151	1254	980	1879	151	13500	13500	13500	151	0.0000	no	no	1187	24.5	1187	18.4
4	97282000	1160	964	1636	151	1160	964	1636	151	1160	964	1636	151	114	122	353	151	0	0	0	151	1160	964	1636	151	13500	13500	13500	151	0.0224	no	no	1187	24.5	1187	18.4
4	97283000	1155	964	1636	151	1155	964	1636	151	1155	964	1636	151	114	119	318	151	0	0	0	151	1155	964	1636	151	13500	13500	13500	151	0.0224	no	no	1187	24.5	1187	18.4
4	97284000	1167	980	1879	151	1167	980	1879	151	1167	980	1879	151	114	119	318	151	0	0	0	151	1167	980	1879	151	13500	13500	13500	151	0.0000	no	no	1187	24.5	1187	18.4
4	97285000	1138	968	1682	151	1138	968	1682	151	1138	968	1682	151	114	119	318	151	0	0	0	151	1138	968	1682	151	13500	13500	13500	151	0.0000	no	no	1187	24.5	1187	18.4
4	97286000	1159	980	1879	151	1159	980	1879	151	1159	980	1879	151	114	119	318	151	0	0	0	151	1159	980	1879	151	13500	13500	13500	151	0.0000	no	no	1187	24.5	1187	18.4
4	97287000	1146	980	1879	151	1146	980	1879	151	1146	980	1879	151	111	117	295	151	0	0	0	151	1146	980	1879	151	13500	13500	13500	151	0.0000	no	no	2050	78.9	2050	77.0
4	97288000	1209	984	1948	151	1209	984	1948	151	1209	984	1948	151	111	111	227	151	0	0	0	151	1209	984	1948	151	13500	13500	13500	151	0.0000	no	no	1991	77.2	1991	74.5
4	97289000	1072	948	1452	151	1072	948	1452	151	1072	948	1452	151	111	111	227	151	0	0	0	151	1072	948	1452	151	13500	13500	13500	151	0.1057	no	no	1991	77.2	1991	74.5
4	97290000	1079	948	1452	151	1084	952	1498	151	1084	952	1498	151	111	111	227	151	0	0	0	151	1084	952	1498	151	13500	13500	13500	151	0.0905	no	no	1991	77.2	1991	74.5
4	97291000	1071	948	1452	151	1076	952	1498	151	1076	952	1498	151	111	111	227	151	0	0	0	151	1076	952	1498	151	13500	13500	13500	151	0.0905	no	no	1991	77.2	1991	74.5
4	97292000	1093	980	1879	151	1093	980	1879	151	1093	980	1879	151	111	111	227	151	0	0	0	151	1093	980	1879	151	13500	13500	13500	151	0.0000	no	no	1991	77.2	1991	74.5
4	97293000	1103	980	1879	151	1103	980	1879	151	1103	980	1879	151	111	111	227	151	0	0	0	151	1103	980	1879	151	13500	13500	13500	151	0.0000	no	no	1177	23.8	1177	17.7
4	97294000	1105	980	1879	151	1105	980	1879	151	1105	980	1879	151	111	111	227	151	0	0	0	151	1105	980	1879	151	13500	13500	13500	151	0.0000	no	no	1177	23.8	1177	17.7
4	97295000	1104	980	1879	151	1104	980	1879	151	1104	980	1879	151	111	111	227	151	0	0	0	151	1104	980	1879	151	13500	13500	13500	151	0.0000	no	no	1177	23.8	1177	17.7
4	97296000	1085	980	1879	151	1085	980	1879	151	1085	980	1879	151	111	111	227	151	0	0	0	151	1085	980	1879	151	13500	13500	13500	151	0.0000	no	no	1177	23.8	1177	17.7
4	97297000	1059	952	1498	151	1062	952	1498	151	1062	952	1498	151	111	111	227	151	0	0	0	151	1062	952	1498	151	13500	13500	13500	151	0.0905	no	no	1177	23.8	1177	17.7
4	97298000	1039	948	1452	151	1044	948	1452	151	1044	948	1452	151	111	111	227	151	0	0	0	151	1044	948	1452	151	13500	13500	13500	151	0.1057	no	no	1177	23.8	1177	17.7
4	97299000	1028	948	1452	151	1034	948	1452	151	1034	948	1452	151	109	110	215	151	0	0	0	151	1034	948	1452	151	13500	13500	13500	151	0.1057	no	no	1177	23.8	1177	17.7
4	97300000	1042	952	1498	151	1064	964	1636	151	1064	964	1636	151	109	110	215	151	0	0	0	151	1064	964	1636	151	13500	13500	13500	151	0.0224	no	no	1177	23.8	1177	17.7
4	97301000	1029	948	1452	151	1054	948	1452	151	1054	948	1452	151	107	110	215	151	0	0	0	151	1054	948	1452	151	13500	13500	13500	151	0.1057	no	no	1177	23.8	1177	17.7
4	97302000	1054	948	1452	151	1062	948	1452	151	1062	948	1452	151	107	110	215	151	0	0	0	151	1062	948	1452	151	13500	13500	13500	151	0.1057	no	no	1177	23.8	1177	17.7
4	97303000	1048	948	1452	151	1069	948	1452	151	1069	948	1452	151	107	110	215	151	0	0	0	151	1069	948	1452	151	13500	13500	13500	151	0.1057	no	no	1177	23.8	1177	17.7
4	97304000	1066	964	1636	151	1079	964	1636	151	1079	964	1636	151	107	110	215	151	0	0	0	151	1079	964	1636	151	13500	13500	13500	151	0.0224	no	no	1177	23.8	1177	17.7
4	97305000	1068	952	1498	151	1078	952	1498	151	1078	952	1498	151	107	110	215	151	0	0	0	151	1078	952	1498	151	13500	13500	13500	151	0.0905	no	no	1177	23.8	1177	17.7
4	97306000	1097	964	1636	151	1101	964	1636	151	1101	964	1636	151	107	110	215	151	0	0	0	151	1101	964	1636	151	13500	13500	13500	151	0.0224	no	no	1177	23.8	1177	17.7
4	97307000	1092	952	1498	151	1107	964	1636	151	1107	964	1636	151	107	110	215	151	0	0	0	151	1107	964	1636	151	13500	13500	13500	151	0.0224	no	no	1177	23.8	1177	17.7
4	97308000	1113	968	1682	151	1126	980	1879	151	1126	980	1879	151	107	110	215	151	0	0	0	151	1126	980	1879	151	13500	13500	13500	151	0.0000	no	no	1177	23.8	1177	17.7
4	97309000	1142	980	1879	151	1160	980	1879	151	1160	980	1879	151	107	110	215	151	0	0	0	151	1160	980	1879	151	13500	13500	13500	151	0.0000	no	no	1985	77.0	1985	74.3
4	97310000	1259	996	2518	151	1260	996	2518	151	1260	996	2518	151	107	110	215	151	0	0	0	151	1260	996	2518	151	13500	13500	13500	151	0.0000	no	no	1351	37.6	1351	31.8
4	97311000	1214	980	1879	151	1215	980	1879	151	1215	980	1879	151	107	110	215	151	0	0	0	151	1215	980	1879	151	13500	13500	13500	151	0.0000	no	no	1351	37.6	1351	31.8
4	97312000	1193	980	1879	151	1193	980	1879	151	1193	980	1879	151	100	100	100	151	0	0	0	151	1193	980	1879	151	13500	13500	13500	151	0.0000	no	no	1351	37.6	1351	31.8
4	97313000	1168	980	1879	151	1168	980	1879	151	1168	980	1879	151	100	100	100	151	0	0	0	151	1168	980	1879	151	13500	13500	13500	151	0.0000	no	no	1351	37.6	1351	31.8
4	97314000	1080	922	1678	151	1080	922	1678	151	1080	922	1678	151	100	100	100	151	0	0	0	151	1080	922	1678	151	13500	13500	13500	151	0.0224	no	no	1351	37.6	1351	31.8
4	97315000	1081	784	1666	151	1081	784	1666	151	1081	784	1666	151	100	100	100	151	0	0	0	151	1081	784	1666	151	13500	13500	13500	151	0.0905	no	no	1351	37.6	1351	31.8
4	97316000	1085	784	1666	151	1085	784	1666	151	1085	784	1666	151	100	100	100	151	0	0	0	151	1085	784	1666	151	13500	13500	13500	151	0.0905	no	no	1351	37.6	1351	31.8
4	97317000	1061	768	1482	151	1061	768	1482	151	1061	768	1482	151	100	100	100	151	0	0	0	151	1061	768	1482	151	13500	13500	13500	151	0.1318	no	no	1351	37.6	1351	31.8
4	97318000	1089	980	1879	151	1089	980	1879	151	1089	980	1879	151	100	100	100	151	0	0	0	151	1089	980	1879	151	13500	13500	13500	151	0.0000	no	no	1351	37.6	1351	31.8
4	97319000	1205	996	2518	151	1205	996	2518	151	1205	996	2518	151	100	100	100	151	0	0	0	151	1205	996	2518	151	13500	13500	13500	151	0.0000	no	no	1351	37.6	1351	31.8
4	97320000	1087	922	1678	151	1089	968	1682	151	1089	968	1682	151	100	100	100	151	1	0	0	151	1089	968	1682	151	13500	13500	13500	151	0.0000	no	no	1351	37.6	1351	31.8
4	97321000	1077	796	1855	151	1080	796	1855	151	1080	796	1855	151	100	100	100	151	1	0	0	151	1080	796	1855	151	13500	13500	13500	151	0.0224	no	no	1348	37.3	1348	31.5
4	97322000	1088	796	1855	151	1091	934	1873	151	1091	934	1873	151	100	100	100	151	1	0	0	151	1091	934	1873	151	13500	13500	13500	151	0.0000	no	no	1348	37.3	1348	31.5
4	97323000	1113	800	1924	151	1117	938	1942	151	1117	938	1942	151	100	100	100	151	1	0	0	151	1117	938	1942	151	13500	13500	13500	151	0.0000	no	no	1348	37.3	1348	31.5
4	97324000	1118	813	2437	151	1122	813	2437	151	1122	813	2437	151	100	100	100	151	1	0	0	151	1122	813	2437	151	13500	13500	13500	151	0.0000	no	no	1348	37.3	1348	31.5
4	97325000	1084	796	1855	151	1089	796	1855	151	1089	796	1855	151	100	100	100	151	1	0	0	151	1089	796	1855	151	13500	13500	13500	151	0.0224	no	no	1348	37.3	1348	31.5
4	97326000	1026	648	1604	151	1032	734	1616	151	1032	734	1616	151	100	100	100	151	1	0	0	151	1032	734	1616	151	13500	13500	13500	151	0.1177	no	no	1348	37.3	1348	31.5
4	97327000	1120	658	1900	151	1124	755	1918	151	1124	755	1918	151	100	100	100	151	1	0	0	151	1124	755	1918	151	13500	13500	13500	151	0.0224	no	no	1600	57.5	1600	52.9
4	97328000	921	305	1691	151	993	656	1831	151	1016	656	1831	151	100	100	100	151	1	0	0	151	1017	656	1831	151	13500	13500	13500	151	0.1057	no	no	1600	57.5	1600	52.9
4	97329000	886	296	1507	151	955	648	1604	151	982	650	1650	151	100	100	100	151	1	0	0	151	983	650	1650	151	13500	13500	13500	151	0.1318	no	no	1600	57.5	1600	52.9
4	97330000	875	296	1507	151	964	648	1604	151	992	648	1604	151	100	100	100	151	1	0	0	151	993	648	1604	151	13500	13500	13500	151	0.1342	no	no	1600	57.5	1600	52.9
4	97331000	964	313	1962	151	1085	664	2357	151	1201	664	2357	151	100	100	100	151	1	0	0	151	1202	664	2357	151	13500	13500	13500	151	0.0224	no	no	1600	57.5	1600	52.9
4	97332000	948	313	1962	151	1101	664	2357	151	1228	664	2357	151	100	100	100	151	1	0	0	151	1234	664	2357	151	13500	13500	13500	151	0.0224	no	no	1600	57.5	1600	52.9
4	97333000	920	313	1962	151	1046	664	2357	151	1341	664	2357	151	100	100	100	151	1	0	0	151	1347	664	2357	151	13500	13500	13500	151	0.0224	no	no	1600	57.5	1600	52.9
4	97334000	866	313	1962	151	1030	664	2357	151	1432	664	2357	151	100	100	100	151	1	0	0	151	1460	664	2357	151	13500	13500	13500	151	0.0224	no	no	1600	57.5	1600	52.9
4	97335000	809	307	1755	151	894	658	1900	151	1477	666	2587	151	100	100	100	151	1	0	0	151	1481	666	2587	151	13500	13500	13500	151	0.0000	no	no	1600	57.5	1600	52.9
4	97336000	759	305	1691	151	848	656	1831	151	1691	664	2357	151	100	100	100	151	1	0	0	151	1698	664	2357	151	13500	13500	13500	151	0.0224	no	no	1600	57.5	1600	52.9
4	97337000	718	296	1507	151	783	650	1650	151	1956	829	3357	151	100	100	100	151	1	0	0	151	1956	829	3357	151	13500	13500	13500	151	0.0000	no	no	1600	57.5	1600	52.9
4	97338000	748	296	1507	151	809	650	1650	151	2134	1196	3518	151	100	100	100	151	1	0	0	151	2134	1196	3518	151	13500	13500	13500	151	0.0000	no	no	1600	57.5	1600	52.9
4	97339000	809	313	1962	151	874	664	2357	151	2178	1196	3518	151	100	100	100	151	1	0	0	151	2178	1196	3518	151	13500	13500	13500	151	0.0000	no	no	917	7.4	917	4.3
4	97340000	562	272	955	151	653	624	1052	151	2334	1196	3518	151	100	100	100	151	1	0	0	151	2334	1196	3518	151	13500	13500	13500	151	0.0000	no	no	917	7.4	917	4.3
4	97341000	545	266	817	151	644	618	914	151	2444	1196	3518	151	100	100	100	151	1	0	0	151	2444	1196	3518	151	13500	13500	13500	151	0.0000	no	no	917	7.4	917	4.3
4	97342000	541	266	817	151	641	618	914	151	2954	1564	3678	151	100	100	100	151	1	0	0	151	2954	1564	3678	151	13500	13500	13500	151	0.0000	no	no	835	3.6	835	2.1
4	97343000	570	280	1139	151	668	632	1236	151	1964	955	2727	151	100	100	100	151	1	0	0	151	1964	955	2727	151	13500	13500	13500	151	0.0000	no	no	835	3.6	835	2.1
4	97344000	517	264	771	151	627	616	868	151	1854	996	2518	151	100	100	100	151	1	0	0	151	1854	996	2518	151	13500	13500	13500	151	0.0070	no	no	835	3.6	835	2.1
4	97345000	507	264	771	151	625	616	868	151	1752	996	2518	151	100	100	100	151	1	0	0	151	1752	996	2518	151	13500	13500	13500	151	0.0070	no	no	835	3.6	835	2.1
4	97346000	497	264	771	151	625	616	868	151	1730	996	2518	151	100	100	100	151	1	0	0	151	1730	996	2518	151	13500	13500	13500	151	0.0070	no	no	835	3.6	835	2.1
4	97347000	489	264	771	151	622	616	868	151	1772	996	2518	151	100	100	100	151	1	0	0	151	1772	996	2518	151	13500	13500	13500	151	0.0070	no	no	835	3.6	835	2.1
4	97348000	466	256	644	151	616	610	730	151	1775	1013	3437	151	100	100	100	151	1	0	0	151	1775	1013	3437	151	13500	13500	13500	151	0.1545	no	no	835	3.6	835	2.1
4	97349000	457	248	576	151	615	608	692	151	1855	1196	3518	151	100	100	100	151	1	0	0	151	1855	1196	3518	151	13500	13500	13500	151	0.2041	no	no	1349	37.4	1349	31.6
4	97350000	442	248	576	151	609	608	692	151	1936	1334	3578	151	100	100	100	151	1	0	0	151	1936	1334	3578	151	13500	13500	13500	151	0.2041	no	no	1095	18.0	1095	12.7
4	97351000	439	248	576	151	609	608	692	151	2138	1334	3578	151	100	100	100	151	1	0	0	151	2138	1334	3578	151	13500	13500	13500	151	0.2041	no	no	1095	18.0	1095	12.7
4	97352000	422	248	576	151	608	608	692	151	1810	996	2518	151	100	100	100	151	1	0	0	151	1810	996	2518	151	13500	13500	13500	151	0.2041	no	no	1095	18.0	1095	12.7
4	97353000	423	248	576	151	608	608	692	151	1554	950	2498	151	100	100	100	151	1	0	0	151	1554	950	2498	151	13500	13500	13500	151	0.2502	no	no	1095	18.0	1095	12.7
4	97354000	425	248	576	151	611	608	692	151	1389	656	1831	151	100	100	100	151	1	0	0	151	1389	656	1831	151	13500	13500	13500	151	0.5082	no	no	1095	18.0	1095	12.7
4	97355000	425	248	576	151	611	608	692	151	1367	656	1831	151	100	100	100	151	1	0	0	151	1367	656	1831	151	13500	13500	13500	151	0.5082	no	no	1095	18.0	1095	12.7
4	97356000	425	248	576	151	634	608	692	151	1372	656	1831	151	100	100	100	151	1	0	0	151	1388	656	1831	151	13500	13500	13500	151	0.5082	no	no	1095	18.0	1095	12.7
4	97357000	422	248	576	151	612	608	692	151	1422	656	1831	151	100	100	100	151	1	0	0	151	1422	656	1831	151	13500	13500	13500	151	0.5082	no	no	1095	18.0	1095	12.7
4	97358000	423	248	576	151	615	608	692	151	1590	664	2357	151	100	100	100	151	1	0	0	151	1590	664	2357	151	13500	13500	13500	151	0.4545	no	no	1095	18.0	1095	12.7
4	97359000	425	248	576	151	615	608	692	151	2160	1013	3437	151	100	100	100	151	1	0	0	151	2160	1013	3437	151	13500	13500	13500	151	0.2041	no	no	1095	18.0	1095	12.7
4	97360000	419	248	576	151	611	608	692	151	2264	1380	3598	151	100	100	100	151	1	0	0	151	2264	1380	3598	151	13500	13500	13500	151	0.2041	no	no	1095	18.0	1095	12.7
4	97361000	419	248	576	151	619	608	692	151	1930	1196	3518	151	100	100	100	151	1	0	0	151	1930	1196	3518	151	13500	13500	13500	151	0.2041	no	no	1095	18.0	1095	12.7
4	97362000	418	248	576	151	619	608	692	151	1828	813	2437	151	100	100	100	151	1	0	0	151	1828	813	2437	151	13500	13500	13500	151	0.3595	no	no	1095	18.0	1095	12.7
4	97363000	419	248	576	151	617	608	692	151	1931	1138	2808	151	100	100	100	151	1	0	0	151	1931	1138	2808	151	13500	13500	13500	151	0.2041	no	no	1095	18.0	1095	12.7
4	97364000	417	248	576	151	617	608	692	151	2030	1380	3598	151	100	100	100	151	2	0	0	151	2030	1380	3598	151	13500	13500	13500	151	0.2041	no	no	1095	18.0	1095	12.7
4	97365000	417	248	576	151	617	608	692	151	2078	1364	2678	151	100	100	100	151	2	0	0	151	2078	1364	2678	151	13500	13500	13500	151	0.2041	no	no	1095	18.0	1095	12.7
4	97366000	416	248	576	151	624	616	868	151	2123	1364	2678	151	100	100	100	151	3	2	23	151	2123	1364	2678	151	13500	13500	13500	151	0.0070	no	no	1095	18.0	1095	12.7
4	97367000	419	248	576	151	625	616	868	151	2143	1013	3437	151	100	100	100	151	3	2	23	151	2143	1013	3437	151	13500	13500	13500	151	0.0070	no	no	1095	18.0	1095	12.7
4	97368000	434	340	580	151	640	624	1052	151	2272	1380	3598	151	100	100	100	151	3	2	23	151	2272	1380	3598	151	13500	13500	13500	151	0.0000	no	no	1095	18.0	1095	12.7
4	97369000	439	348	652	151	650	624	1052	151	2383	1380	3598	151	100	100	100	151	6	8	92	151	2383	1380	3598	151	13500	13500	13500	151	0.0000	no	no	1095	18.0	1095	12.7
4	97370000	452	350	675	151	661	624	1052	151	2324	1380	3598	151	100	100	100	151	6	8	92	151	2324	1380	3598	151	13500	13500	13500	151	0.0000	no	no	1095	18.0	1095	12.7
4	97371000	456	352	698	151	665	624	1052	151	2210	1380	3598	151	100	100	100	151	6	8	92	151	2210	1380	3598	151	13500	13500	13500	151	0.0000	no	no	971	10.8	971	6.4
4	97372000	441	348	652	151	666	624	1052	151	2165	1380	3598	151	100	100	100	151	6	8	92	151	2165	1380	3598	151	13500	13500	13500	151	0.0000	no	no	971	10.8	971	6.4
4	97373000	436	348	652	151	702	634	1282	151	2213	1380	3598	151	100	100	100	151	6	8	92	151	2235	1380	3598	151	13500	13500	13500	151	0.0000	no	no	795	2.5	795	1.3
4	97374000	441	348	652	151	701	640	1420	151	2454	1564	3678	151	100	100	100	151	6	8	92	151	2454	1564	3678	151	13500	13500	13500	151	0.0000	no	no	768	1.9	768	1.0
4	97375000	436	348	652	151	777	656	1831	151	2223	1334	3578	151	100	100	100	151	6	8	92	151	2223	1334	3578	151	13500	13500	13500	151	0.0000	no	no	768	1.9	768	1.0
4	97376000	474	364	971	151	762	656	1831	151	1988	1180	2598	151	100	100	100	151	6	8	92	151	1995	1180	2598	151	13500	13500	13500	151	0.0000	no	no	768	1.9	768	1.0
4	97377000	445	352	698	151	726	640	1420	151	1997	1196	3518	151	100	100	100	151	6	8	92	151	1997	1196	3518	151	13500	13500	13500	151	0.0000	no	no	768	1.9	768	1.0
4	97378000	446	352	698	151	694	632	1236	151	2234	1380	3598	151	100	100	100	151	6	8	92	151	2234	1380	3598	151	13500	13500	13500	151	0.0000	no	no	768	1.9	768	1.0
4	97379000	442	350	675	151	709	640	1420	151	1970	1150	3498	151	100	100	100	151	9	8	92	151	1980	1150	3498	151	13500	13500	13500	151	0.0000	no	no	768	1.9	768	1.0
4	97380000	442	350	675	151	704	640	1420	151	1888	950	2498	151	100	100	100	151	8	8	92	151	1893	996	2518	151	13500	13500	13500	151	0.0000	no	no	1078	16.9	1078	11.5
4	97381000	442	350	675	151	682	632	1236	151	1913	950	2498	151	100	100	100	151	8	8	92	151	1922	996	2518	151	13500	13500	13500	151	0.0000	no	no	1078	16.9	1078	11.5
4	97382000	430	340	580	151	701	640	1420	151	1976	813	2437	151	100	100	100	151	8	8	92	151	2004	950	2498	151	13500	13500	13500	151	0.0000	no	no	1078	16.9	1078	11.5
4	97383000	429	340	580	151	689	640	1420	151	2088	1013	3437	151	100	100	100	151	8	8	92	151	2091	1013	3437	151	13500	13500	13500	151	0.0000	no	no	1078	16.9	1078	11.5
4	97384000	427	340	580	151	672	626	1098	151	2352	1380	3598	151	100	100	100	151	9	8	92	151	2358	1380	3598	151	13500	13500	13500	151	0.0000	no	no	1078	16.9	1078	11.5
4	97385000	427	340	580	151	656	624	1052	151	2666	1380	3598	151	100	100	100	151	9	8	92	151	2672	1380	3598	151	13500	13500	13500	151	0.0000	no	no	1078	16.9	1078	11.5
4	97386000	427	340	580	151	642	616	868	151	3221	1979	3819	151	100	100	100	151	9	8	92	151	3221	1979	3819	151	13500	13500	13500	151	0.0070	no	no	3497	95.6	3497	95.3
4	97387000	423	340	580	151	642	616	868	151	3274	2161	3839	151	100	100	100	151	9	8	92	151	3274	2161	3839	151	13500	13500	13500	151	0.0070	no	no	3497	95.6	3497	95.3
4	97388000	423	340	580	151	630	608	692	151	3319	2161	3839	151	100	100	100	151	10	8	92	151	3319	2161	3839	151	13500	13500	13500	151	0.2041	no	no	3497	95.6	3497	95.3
4	97389000	426	340	580	151	628	608	692	151	3197	1979	3819	151	100	100	100	151	10	8	92	151	3197	1979	3819	151	13500	13500	13500	151	0.2041	no	no	3497	95.6	3497	95.3
4	97390000	425	340	580	151	628	608	692	151	3058	1772	3759	151	100	100	100	151	10	8	92	151	3058	1772	3759	151	13500	13500	13500	151	0.2041	no	no	3497	95.6	3497	95.3
4	97391000	466	356	787	151	646	616	868	151	3150	1772	3759	151	100	100	100	151	14	10	115	151	3150	1772	3759	151	13500	13500	13500	151	0.0070	no	no	3497	95.6	3497	95.3
4	97392000	482	356	787	151	644	616	868	151	3015	1703	3739	151	100	100	100	151	14	10	115	151	3015	1703	3739	151	13500	13500	13500	151	0.0070	no	no	3497	95.6	3497	95.3
4	97393000	677	396	1711	151	795	656	1831	151	3088	2161	3839	151	100	100	100	151	17	16	184	151	3088	2161	3839	151	13500	13500	13500	151	0.0000	no	no	3497	95.6	3497	95.3
4	97394000	805	402	1986	151	928	664	2357	151	2860	1564	3678	151	100	100	100	151	17	16	184	151	2860	1564	3678	151	13500	13500	13500	151	0.0000	no	no	3497	95.6	3497	95.3
4	97395000	2960	1703	3739	151	2960	1703	3739	151	2960	1703	3739	151	100	100	100	151	34	16	184	151	2960	1703	3739	151	13500	13500	13500	151	0.0000	no	no	2011	77.8	2011	75.2
4	97396000	3183	2161	3839	151	3183	2161	3839	151	3183	2161	3839	151	100	100	100	151	45	24	276	151	3183	2161	3839	151	13500	13500	13500	151	0.0000	no	no	2011	77.8	2011	75.2
4	97397000	2969	1564	3678	151	2969	1564	3678	151	2979	1564	3678	151	100	100	100	151	45	24	276	151	2979	1564	3678	151	13500	13500	13500	151	0.0000	no	no	3196	94.3	3196	94.1
4	97398000	2654	1380	3598	151	2654	1380	3598	151	2654	1380	3598	151	100	100	100	151	50	24	276	151	2654	1380	3598	151	13500	13500	13500	151	0.0000	no	no	3196	94.3	3196	94.1
4	97399000	2217	1150	3498	151	2217	1150	3498	151	2230	1150	3498	151	100	100	100	151	54	24	276	151	2230	1150	3498	151	13500	13500	13500	151	0.0000	no	no	3196	94.3	3196	94.1
4	97400000	2033	1013	3437	151	2033	1013	3437	151	2062	1150	3498	151	100	100	100	151	58	24	276	151	2062	1150	3498	151	13500	13500	13500	151	0.0000	no	no	3196	94.3	3196	94.1
4	97401000	1928	1013	3437	151	1928	1013	3437	151	1938	1013	3437	151	100	100	100	151	62	24	276	151	1938	1013	3437	151	13500	13500	13500	151	0.0000	no	no	3196	94.3	3196	94.1
4	97402000	1681	996	2518	151	1702	996	2518	151	1681	996	2518	151	100	100	100	151	69	24	276	151	1702	996	2518	151	13500	13500	13500	151	0.0000	no	no	3196	94.3	3196	94.1
4	97403000	1712	996	2518	151	1726	996	2518	151	1712	996	2518	151	100	100	100	151	69	24	276	151	1726	996	2518	151	13500	13500	13500	151	0.0000	no	no	3196	94.3	3196	94.1
4	97404000	1777	996	2518	151	1785	1134	2578	151	1777	996	2518	151	100	100	100	151	74	24	276	151	1785	1134	2578	151	13500	13500	13500	151	0.0000	no	no	3196	94.3	3196	94.1
4	97405000	1697	996	2518	151	1705	996	2518	151	1697	996	2518	151	100	100	100	151	77	24	276	151	1705	996	2518	151	13500	13500	13500	151	0.0000	no	no	3196	94.3	3196	94.1
4	97406000	1697	996	2518	151	1697	996	2518	151	1697	996	2518	151	100	100	100	151	87	24	276	151	1697	996	2518	151	13500	13500	13500	151	0.0000	no	no	3196	94.3	3196	94.1
4	97407000	1487	980	1879	151	1491	980	1879	151	1487	980	1879	151	100	100	100	151	88	24	276	151	1491	980	1879	151	13500	13500	13500	151	0.0000	no	no	3196	94.3	3196	94.1
4	97408000	1409	980	1879	151	1409	980	1879	151	1409	980	1879	151	100	100	100	151	99	24	276	151	1409	980	1879	151	13500	13500	13500	151	0.0000	no	no	2246	84.1	2246	82.5
4	97409000	1356	980	1879	151	1356	980	1879	151	1356	980	1879	151	100	100	100	151	99	24	276	151	1356	980	1879	151	13500	13500	13500	151	0.0000	no	no	2246	84.1	2246	82.5
4	97410000	1465	1000	2748	151	1465	1000	2748	151	1465	1000	2748	151	100	100	100	151	107	28	322	151	1465	1000	2748	151	13500	13500	13500	151	0.0000	no	no	2246	84.1	2246	82.5
4	97411000	1372	980	1879	151	1372	980	1879	151	1372	980	1879	151	100	100	100	151	107	28	322	151	1372	980	1879	151	13500	13500	13500	151	0.0000	no	no	2574	89.7	2574	88.9
4	97412000	1424	996	2518	151	1424	996	2518	151	1424	996	2518	151	100	100	100	151	115	28	322	151	1424	996	2518	151	13500	13500	13500	151	0.0000	no	no	1974	76.6	1974	73.9
4	97413000	1401	980	1879	151	1401	980	1879	151	1401	980	1879	151	100	100	100	151	116	28	322	151	1401	980	1879	151	13500	13500	13500	151	0.0000	no	no	1974	76.6	1974	73.9
4	97414000	1366	964	1636	151	1366	964	1636	151	1366	964	1636	151	100	100	100	151	116	28	322	151	1366	964	1636	151	13500	13500	13500	151	0.0224	no	no	1974	76.6	1974	73.9
4	97415000	1346	650	1650	151	1346	650	1650	151	1379	968	1682	151	100	100	100	151	118	28	322	151	1379	968	1682	151	13500	13500	13500	151	0.0000	no	no	2426	87.8	2426	86.4
4	97416000	1368	656	1831	151	1368	656	1831	151	1394	980	1879	151	100	100	100	151	138	40	430	151	1394	980	1879	151	13500	13500	13500	151	0.0000	no	no	2426	87.8	2426	86.4
4	97417000	1437	980	1879	151	1437	980	1879	151	1456	980	1879	151	100	100	100	151	166	40	430	151	1456	980	1879	151	13500	13500	13500	151	0.0000	no	no	2426	87.8	2426	86.4
4	97418000	1501	984	1948	151	1501	984	1948	151	1532	996	2518	151	100	100	100	151	173	40	430	151	1532	996	2518	151	13500	13500	13500	151	0.0000	no	no	2426	87.8	2426	86.4
4	97419000	1488	984	1948	151	1491	984	1948	151	1574	996	2518	151	121	116	284	151	253	94	1061	151	1574	996	2518	151	13500	13500	13500	151	0.0000	no	no	2414	87.7	2414	86.3
4	97420000	2232	1013	3437	151	2232	1013	3437	151	2232	1013	3437	151	121	116	284	151	286	76	674	151	2232	1013	3437	151	13500	13500	13500	151	0.0000	no	no	2414	87.7	2414	86.3
4	97421000	9106	3161	11973	151	9106	3161	11973	151	9106	3161	11973	151	123	116	284	151	323	76	674	151	9106	3161	11973	151	13500	13500	13500	151	0.0000	no	no	1584	56.4	1584	51.8
4	97422000	6889	3161	11973	151	6889	3161	11973	151	6889	3161	11973	151	123	116	284	151	437	100	1199	151	6889	3161	11973	151	13500	13500	13500	151	0.0000	no	no	1584	56.4	1584	51.8
4	97423000	3985	2161	3839	151	3985	2161	3839	151	3985	2161	3839	151	123	116	284	151	457	100	1199	151	3985	2161	3839	151	13500	13500	13500	151	0.0000	no	no	1584	56.4	1584	51.8
4	97424000	3930	2161	3839	151	3930	2161	3839	151	3930	2161	3839	151	123	116	284	151	366	260	690	151	3930	2161	3839	151	13500	13500	13500	151	0.0000	no	no	1584	56.4	1584	51.8
4	97425000	5440	4764	12736	151	5440	4764	12736	151	5440	4764	12736	151	121	116	284	151	366	260	690	151	5440	4764	12736	151	13500	13500	13500	151	0.0000	no	no	1584	56.4	1584	51.8
4	97426000	7523	4764	12736	151	7523	4764	12736	151	7523	4764	12736	151	121	116	284	151	394	260	690	151	7523	4764	12736	151	13500	13500	13500	151	0.0000	no	no	1584	56.4	1584	51.8
4	97427000	9411	4764	12736	151	9411	4764	12736	151	9411	4764	12736	151	121	116	284	151	396	260	690	151	9411	4764	12736	151	13500	13500	13500	151	0.0000	no	no	6775	100.0	6775	100.0
4	97428000	8341	4764	12736	151	8341	4764	12736	151	8341	4764	12736	151	138	116	284	151	417	260	690	151	8341	4764	12736	151	13500	13500	13500	151	0.0000	no	no	6775	100.0	6775	100.0
4	97429000	4791	4764	12736	151	4791	4764	12736	151	4791	4764	12736	151	138	116	284	151	420	260	690	151	4791	4764	12736	151	13500	13500	13500	151	0.0000	no	no	6775	100.0	6775	100.0
4	97430000	3954	3080	3920	151	3954	3080	3920	151	3954	3080	3920	151	138	116	284	151	433	260	690	151	3954	3080	3920	151	13500	13500	13500	151	0.0000	no	no	6775	100.0	6775	100.0
4	97431000	3954	3080	3920	151	3954	3080	3920	151	3954	3080	3920	151	141	116	284	151	445	260	690	151	3954	3080	3920	151	13500	13500	13500	151	0.0000	no	no	6775	100.0	6775	100.0
4	97432000	3964	3080	3920	151	3964	3080	3920	151	3964	3080	3920	151	134	116	284	151	453	260	690	151	3964	3080	3920	151	13500	13500	13500	151	0.0000	no	no	6775	100.0	6775	100.0
4	97433000	3914	3080	3920	151	3914	3080	3920	151	3914	3080	3920	151	134	116	284	151	462	260	690	151	3914	3080	3920	151	13500	13500	13500	151	0.0000	no	no	6775	100.0	6775	100.0
4	97434000	4470	3161	11973	151	4470	3161	11973	151	4470	3161	11973	151	128	116	284	151	478	260	690	151	4470	3161	11973	151	13500	13500	13500	151	0.0000	no	no	6775	100.0	6775	100.0
4	97435000	3947	3080	3920	151	3947	3080	3920	151	3947	3080	3920	151	128	116	284	151	499	260	690	151	3947	3080	3920	151	13500	13500	13500	151	0.0000	no	no	6775	100.0	6775	100.0
4	97436000	3934	3080	3920	151	3934	3080	3920	151	3934	3080	3920	151	100	100	100	151	523	260	690	151	3934	3080	3920	151	13500	13500	13500	151	0.0000	no	no	6775	100.0	6775	100.0
4	97437000	4520	3161	11973	151	4520	3161	11973	151	4520	3161	11973	151	100	100	100	151	621	398	704	151	4520	3161	11973	151	13500	13500	13500	151	0.0000	no	no	6775	100.0	6775	100.0
4	97438000	3894	3080	3920	151	3894	3080	3920	151	3894	3080	3920	151	100	100	100	151	640	398	704	151	3894	3080	3920	151	13500	13500	13500	151	0.0000	no	no	6775	100.0	6775	100.0
4	97439000	3821	3080	3920	151	3821	3080	3920	151	3821	3080	3920	151	100	100	100	151	645	398	704	151	3821	3080	3920	151	13500	13500	13500	151	0.0000	no	no	6775	100.0	6775	100.0
4	97440000	2917	1564	3678	151	2917	1564	3678	151	2917	1564	3678	151	100	100	100	151	662	468	728	151	2917	1564	3678	151	13500	13500	13500	151	0.0000	no	no	6775	100.0	6775	100.0
4	97441000	2031	1380	3598	151	2031	1380	3598	151	2031	1380	3598	151	100	100	100	151	665	468	728	151	2031	1380	3598	151	13500	13500	13500	151	0.0000	no	no	6775	100.0	6775	100.0
4	97442000	1632	1352	1997	151	1632	1352	1997	151	1632	1352	1997	151	100	100	100	151	675	470	820	151	1632	1352	1997	151	13500	13500	13500	151	0.0000	no	no	6775	100.0	6775	100.0
4	97443000	1697	1364	2678	151	1697	1364	2678	151	1742	1368	2908	151	100	100	100	151	721	474	981	151	1742	1368	2908	151	13500	13500	13500	151	0.0000	no	no	1268	30.9	1268	24.8
4	97444000	2037	1380	3598	151	2037	1380	3598	151	2070	1380	3598	151	38	8	92	151	721	474	981	151	2070	1380	3598	151	13500	13500	13500	151	0.0000	no	no	1268	30.9	1268	24.8
4	97445000	2240	1380	3598	151	2240	1380	3598	151	2240	1380	3598	151	38	8	92	151	663	468	728	151	2240	1380	3598	151	13500	13500	13500	151	0.0000	no	no	3267	94.7	3267	94.4
4	97446000	2306	1380	3598	151	2306	1380	3598	151	2306	1380	3598	151	36	8	92	151	663	468	728	151	2306	1380	3598	151	13500	13500	13500	151	0.0000	no	no	3267	94.7	3267	94.4
4	97447000	2097	1368	2908	151	2097	1368	2908	151	2097	1368	2908	151	36	8	92	151	660	468	728	151	2097	1368	2908	151	13500	13500	13500	151	0.0000	no	no	3267	94.7	3267	94.4
4	97448000	1977	1364	2678	151	1977	1364	2678	151	1977	1364	2678	151	36	8	92	151	657	422	712	151	1977	1364	2678	151	13500	13500	13500	151	0.0000	no	no	3267	94.7	3267	94.4
4	97449000	2124	1380	3598	151	2124	1380	3598	151	2124	1380	3598	151	36	8	92	151	657	422	712	151	2124	1380	3598	151	13500	13500	13500	151	0.0000	no	no	3267	94.7	3267	94.4
4	97450000	2103	1548	2759	151	2103	1548	2759	151	2103	1548	2759	151	36	8	92	151	675	422	712	151	2103	1548	2759	151	13500	13500	13500	151	0.0000	no	no	3110	93.9	3110	93.6
4	97451000	2089	1548	2759	151	2089	1548	2759	151	2089	1548	2759	151	36	8	92	151	675	422	712	151	2089	1548	2759	151	13500	13500	13500	151	0.0000	no	no	3110	93.9	3110	93.6
4	97452000	2200	1548	2759	151	2200	1548	2759	151	2200	1548	2759	151	36	8	92	151	663	398	704	151	2200	1548	2759	151	13500	13500	13500	151	0.0000	no	no	3110	93.9	3110	93.6
4	97453000	2434	1564	3678	151	2434	1564	3678	151	2434	1564	3678	151	36	8	92	151	663	398	704	151	2434	1564	3678	151	13500	13500	13500	151	0.0000	no	no	3110	93.9	3110	93.6
4	97454000	2642	1772	3759	151	2642	1772	3759	151	2642	1772	3759	151	36	8	92	151	663	398	704	151	2642	1772	3759	151	13500	13500	13500	151	0.0000	no	no	3110	93.9	3110	93.6
4	97455000	2681	1772	3759	151	2681	1772	3759	151	2681	1772	3759	151	36	8	92	151	675	403	887	151	2681	1772	3759	151	13500	13500	13500	151	0.0000	no	no	3110	93.9	3110	93.6
4	97456000	2609	1772	3759	151	2609	1772	3759	151	2609	1772	3759	151	36	8	92	151	1116	494	2024	151	2609	1772	3759	151	13500	13500	13500	151	0.0000	no	no	3110	93.9	3110	93.6
4	97457000	2568	1518	3658	151	2568	1518	3658	151	2570	1518	3658	151	36	8	92	151	1264	494	2024	151	2570	1518	3658	151	13500	13500	13500	151	0.0000	no	no	2529	89.2	2529	88.4
4	97458000	3036	1772	3759	151	3036	1772	3759	151	3036	1772	3759	151	36	8	92	151	1177	541	2334	151	3036	1772	3759	151	13500	13500	13500	151	0.0000	no	no	2529	89.2	2529	88.4
4	97459000	3204	1979	3819	151	3204	1979	3819	151	3204	1979	3819	151	36	8	92	151	859	515	1292	151	3204	1979	3819	151	13500	13500	13500	151	0.0000	no	no	2529	89.2	2529	88.4
4	97460000	3311	2161	3839	151	3311	2161	3839	151	3311	2161	3839	151	36	8	92	151	893	636	1328	151	3311	2161	3839	151	13500	13500	13500	151	0.0000	no	no	2529	89.2	2529	88.4
4	97461000	3425	2161	3839	151	3425	2161	3839	151	3425	2161	3839	151	36	8	92	151	903	636	1328	151	3425	2161	3839	151	13500	13500	13500	151	0.0000	no	no	2529	89.2	2529	88.4
4	97462000	3469	2161	3839	151	3469	2161	3839	151	3469	2161	3839	151	36	8	92	151	904	636	1328	151	3469	2161	3839	151	13500	13500	13500	151	0.0000	no	no	2529	89.2	2529	88.4
4	97463000	3049	1196	3518	151	3050	1196	3518	151	3050	1196	3518	151	36	8	92	151	924	636	1328	151	3050	1196	3518	151	13500	13500	13500	151	0.0000	no	no	2529	89.2	2529	88.4
4	97464000	1201	813	2437	151	1312	1000	2748	151	1298	1000	2748	151	36	8	92	151	863	644	1512	151	1316	1000	2748	151	13500	13500	13500	151	0.0000	no	no	5074	99.3	5074	99.3
4	97465000	1020	764	1436	151	1054	948	1452	151	1056	948	1452	151	36	8	92	151	719	522	1112	151	1056	948	1452	151	13500	13500	13500	151	0.1057	no	no	3194	94.3	3194	94.0
4	97466000	1003	764	1436	151	1020	948	1452	151	1024	948	1452	151	36	8	92	151	684	461	908	151	1025	948	1452	151	13500	13500	13500	151	0.1057	no	no	3194	94.3	3194	94.0
4	97467000	990	748	1252	151	1007	932	1268	151	1011	932	1268	151	0	0	0	151	651	461	908	151	1013	932	1268	151	13500	13500	13500	151	0.1342	no	no	3194	94.3	3194	94.0
4	97468000	1001	748	1252	151	1017	932	1268	151	1016	932	1268	151	0	0	0	151	625	457	769	151	1017	932	1268	151	13500	13500	13500	151	0.1342	no	no	3194	94.3	3194	94.0
4	97469000	1065	796	1855	151	1072	796	1855	151	1065	796	1855	151	0	0	0	151	610	457	724	151	1072	796	1855	151	13500	13500	13500	151	0.0224	no	no	4539	98.8	4539	98.7
4	97470000	1048	796	1855	151	1056	796	1855	151	1048	796	1855	151	0	0	0	151	604	457	724	151	1056	796	1855	151	13500	13500	13500	151	0.0224	no	no	4539	98.8	4539	98.7
4	97471000	1025	796	1855	151	1032	796	1855	151	1025	796	1855	151	0	0	0	151	567	453	620	151	1032	796	1855	151	13500	13500	13500	151	0.0224	no	no	4539	98.8	4539	98.7
4	97472000	1817	829	3357	151	1817	829	3357	151	1817	829	3357	151	0	0	0	151	563	451	587	151	1817	829	3357	151	13500	13500	13500	151	0.0000	no	no	4539	98.8	4539	98.7
4	97473000	4040	3100	5420	151	4040	3100	5420	151	4040	3100	5420	151	0	0	0	151	561	451	587	151	4040	3100	5420	151	13500	13500	13500	151	0.0000	no	no	2657	90.5	2657	89.8
4	97474000	3733	2161	3839	151	3733	2161	3839	151	3733	2161	3839	151	0	0	0	151	561	451	587	151	3733	2161	3839	151	13500	13500	13500	151	0.0000	no	no	2657	90.5	2657	89.8
4	97475000	3797	2161	3839	151	3797	2161	3839	151	3797	2161	3839	151	0	0	0	151	556	411	583	151	3797	2161	3839	151	13500	13500	13500	151	0.0000	no	no	2657	90.5	2657	89.8
4	97476000	3940	3080	3920	151	3940	3080	3920	151	3940	3080	3920	151	0	0	0	151	566	508	592	151	3940	3080	3920	151	13500	13500	13500	151	0.0000	no	no	2657	90.5	2657	89.8
4	97477000	3901	3080	3920	151	3901	3080	3920	151	3901	3080	3920	151	0	0	0	151	566	508	592	151	3901	3080	3920	151	13500	13500	13500	151	0.0000	no	no	2657	90.5	2657	89.8
4	97478000	3964	3080	3920	151	3964	3080	3920	151	3964	3080	3920	151	0	0	0	151	566	508	592	151	3964	3080	3920	151	13500	13500	13500	151	0.0000	no	no	2657	90.5	2657	89.8
4	97479000	3744	2161	3839	151	3744	2161	3839	151	3744	2161	3839	151	0	0	0	151	565	508	592	151	3744	2161	3839	151	13500	13500	13500	151	0.0000	no	no	2657	90.5	2657	89.8
4	97480000	4970	3161	11973	151	4970	3161	11973	151	4970	3161	11973	151	0	0	0	151	565	508	592	151	4970	3161	11973	151	13500	13500	13500	151	0.0000	no	no	2657	90.5	2657	89.8
4	97481000	6199	3161	11973	151	6199	3161	11973	151	6199	3161	11973	151	0	0	0	151	565	508	592	151	6199	3161	11973	151	13500	13500	13500	151	0.0000	no	no	2657	90.5	2657	89.8
4	97482000	1411	829	3357	151	1411	829	3357	151	1411	829	3357	151	0	0	0	151	566	508	592	151	1411	829	3357	151	13500	13500	13500	151	0.0000	no	no	2657	90.5	2657	89.8
4	97483000	1044	796	1855	151	1044	796	1855	151	1044	796	1855	151	0	0	0	151	563	462	588	151	1044	796	1855	151	13500	13500	13500	151	0.0224	no	no	2657	90.5	2657	89.8
4	97484000	1050	796	1855	151	1050	796	1855	151	1240	829	3357	151	0	0	0	151	770	498	2943	151	1240	829	3357	151	13500	13500	13500	151	0.0000	no	no	2657	90.5	2657	89.8
4	97485000	1094	796	1855	151	1094	796	1855	151	1109	796	1855	151	0	0	0	151	580	470	820	151	1109	796	1855	151	13500	13500	13500	151	0.0224	no	no	2657	90.5	2657	89.8
4	97486000	995	784	1666	151	995	784	1666	151	995	784	1666	151	0	0	0	151	560	462	588	151	995	784	1666	151	13500	13500	13500	151	0.0905	no	no	2657	90.5	2657	89.8
4	97487000	983	784	1666	151	983	784	1666	151	983	784	1666	151	0	0	0	151	560	451	587	151	983	784	1666	151	13500	13500	13500	151	0.0905	no	no	2657	90.5	2657	89.8
4	97488000	971	768	1482	151	971	768	1482	151	971	768	1482	151	0	0	0	151	558	451	587	151	971	768	1482	151	13500	13500	13500	151	0.1318	no	no	2657	90.5	2657	89.8
4	97489000	962	764	1436	151	962	764	1436	151	962	764	1436	151	0	0	0	151	557	411	583	151	962	764	1436	151	13500	13500	13500	151	0.1342	no	no	2657	90.5	2657	89.8
4	97490000	962	764	1436	151	962	764	1436	151	962	764	1436	151	0	0	0	151	559	416	584	151	962	764	1436	151	13500	13500	13500	151	0.1342	no	no	2657	90.5	2657	89.8
4	97491000	966	780	1620	151	966	780	1620	151	966	780	1620	151	0	0	0	151	556	416	584	151	966	780	1620	151	13500	13500	13500	151	0.1057	no	no	2657	90.5	2657	89.8
4	97492000	1007	780	1620	151	1007	780	1620	151	1007	780	1620	151	0	0	0	151	556	416	584	151	1007	780	1620	151	13500	13500	13500	151	0.1057	no	no	2657	90.5	2657	89.8
4	97493000	1044	780	1620	151	1044	780	1620	151	1044	780	1620	151	0	0	0	151	559	497	591	151	1044	780	1620	151	13500	13500	13500	151	0.1057	no	no	2657	90.5	2657	89.8
4	97494000	1056	784	1666	151	1056	784	1666	151	1056	784	1666	151	0	0	0	151	558	451	587	151	1056	784	1666	151	13500	13500	13500	151	0.0905	no	no	2657	90.5	2657	89.8
4	97495000	1029	780	1620	151	1029	780	1620	151	1029	780	1620	151	0	0	0	151	558	451	587	151	1029	780	1620	151	13500	13500	13500	151	0.1057	no	no	2657	90.5	2657	89.8
4	97496000	1035	780	1620	151	1035	780	1620	151	1035	780	1620	151	0	0	0	151	556	416	584	151	1035	780	1620	151	13500	13500	13500	151	0.1057	no	no	3261	94.7	3261	94.4
4	97497000	994	780	1620	151	994	780	1620	151	994	780	1620	151	0	0	0	151	556	416	584	151	994	780	1620	151	13500	13500	13500	151	0.1057	no	no	2706	90.9	2706	90.4
4	97498000	989	780	1620	151	989	780	1620	151	995	780	1620	151	0	0	0	151	564	416	584	151	995	780	1620	151	13500	13500	13500	151	0.1057	no	no	2706	90.9	2706	90.4
4	97499000	1020	796	1855	151	1020	796	1855	151	1026	796	1855	151	0	0	0	151	564	416	584	151	1026	796	1855	151	13500	13500	13500	151	0.0224	no	no	2706	90.9	2706	90.4
4	97500000	1008	768	1482	151	1008	768	1482	151	1017	784	1666	151	0	0	0	151	561	416	584	151	1017	784	1666	151	13500	13500	13500	151	0.0905	no	no	2706	90.9	2706	90.4
4	97501000	1011	774	1551	151	1011	774	1551	151	1011	774	1551	151	0	0	0	151	553	416	584	151	1011	774	1551	151	13500	13500	13500	151	0.1224	no	no	2706	90.9	2706	90.4
4	97502000	1029	796	1855	151	1029	796	1855	151	1029	796	1855	151	0	0	0	151	549	416	584	151	1029	796	1855	151	13500	13500	13500	151	0.0224	no	no	2706	90.9	2706	90.4
4	97503000	1078	813	2437	151	1078	813	2437	151	1078	813	2437	151	0	0	0	151	547	416	584	151	1078	813	2437	151	13500	13500	13500	151	0.0000	no	no	2706	90.9	2706	90.4
4	97504000	3495	2161	3839	151	3495	2161	3839	151	3495	2161	3839	151	0	0	0	151	549	416	584	151	3495	2161	3839	151	13500	13500	13500	151	0.0000	no	no	2706	90.9	2706	90.4
4	97505000	3623	2161	3839	151	3623	2161	3839	151	3623	2161	3839	151	0	0	0	151	547	416	584	151	3623	2161	3839	151	13500	13500	13500	151	0.0000	no	no	2892	92.5	2892	92.1
4	97506000	3821	3080	3920	151	3821	3080	3920	151	3821	3080	3920	151	0	0	0	151	547	416	584	151	3821	3080	3920	151	13500	13500	13500	151	0.0000	no	no	2892	92.5	2892	92.1
4	97507000	3733	3080	3920	151	3733	3080	3920	151	3733	3080	3920	151	0	0	0	151	556	422	712	151	3733	3080	3920	151	13500	13500	13500	151	0.0000	no	no	2892	92.5	2892	92.1
4	97508000	4394	3161	11973	151	4394	3161	11973	151	4394	3161	11973	151	0	0	0	151	556	422	712	151	4394	3161	11973	151	13500	13500	13500	151	0.0000	no	no	4628	98.9	4628	98.8
4	97509000	4152	2931	11782	151	4152	2931	11782	151	4152	2931	11782	151	0	0	0	151	572	422	712	151	4152	2931	11782	151	13500	13500	13500	151	0.0000	no	no	4628	98.9	4628	98.8
4	97510000	3760	2850	3900	151	3760	2850	3900	151	3760	2850	3900	151	0	0	0	151	584	426	895	151	3760	2850	3900	151	13500	13500	13500	151	0.0000	no	no	2937	92.8	2937	92.4
4	97511000	3821	3080	3920	151	3821	3080	3920	151	3821	3080	3920	151	0	0	0	151	582	426	895	151	3821	3080	3920	151	13500	13500	13500	151	0.0000	no	no	2890	92.5	2890	92.1
4	97512000	3847	1013	3437	151	4009	1017	3667	151	4047	1430	3848	151	0	0	0	151	1972	544	3024	151	4047	1430	3848	151	13500	13500	13500	151	0.0000	no	no	2890	92.5	2890	92.1
4	97513000	2311	1196	3518	151	3942	3080	3920	151	3990	3080	3920	151	0	0	0	151	3890	2980	3820	151	3990	3080	3920	151	13500	13500	13500	151	0.0000	no	no	2890	92.5	2890	92.1
4	97514000	2250	1196	3518	151	4149	3080	3920	151	4149	3080	3920	151	0	0	0	151	4049	2980	3820	151	4149	3080	3920	151	13500	13500	13500	151	0.0000	no	no	5241	99.5	5241	99.4
4	97515000	2292	1196	3518	151	6755	4764	12736	151	6755	4764	12736	151	0	0	0	151	6642	3988	12568	151	6755	4764	12736	151	13500	13500	13500	151	0.0000	no	no	5129	99.4	5129	99.3
4	97516000	2275	1196	3518	151	5937	4764	12736	151	5937	4764	12736	151	0	0	0	151	5817	3758	12377	151	5937	4764	12736	151	13500	13500	13500	151	0.0000	no	no	5438	99.6	5438	99.5
4	97517000	2242	1196	3518	151	5371	4764	12736	151	5371	4764	12736	151	0	0	0	151	5271	3988	12568	151	5371	4764	12736	151	13500	13500	13500	151	0.0000	no	no	5438	99.6	5438	99.5
4	97518000	2316	1196	3518	151	3947	3080	3920	151	3947	3080	3920	151	0	0	0	151	3847	2980	3820	151	3947	3080	3920	151	13500	13500	13500	151	0.0000	no	no	5438	99.6	5438	99.5
4	97519000	2374	1196	3518	151	4113	4000	4000	151	4113	4000	4000	151	0	0	0	151	4013	3900	3900	151	4113	4000	4000	151	13500	13500	13500	151	0.0000	no	no	2420	87.7	2420	86.3
4	97520000	2342	1196	3518	151	4063	4000	4000	151	4063	4000	4000	151	0	0	0	151	3963	3900	3900	151	4063	4000	4000	151	13500	13500	13500	151	0.0000	no	no	5704	99.7	5704	99.7
4	97521000	2259	1150	3498	151	4616	4764	12736	151	4616	4764	12736	151	0	0	0	151	4516	3988	12568	151	4616	4764	12736	151	13500	13500	13500	151	0.0000	no	no	5704	99.7	5704	99.7
4	97522000	2286	1196	3518	151	3945	3080	3920	151	3945	3080	3920	151	0	0	0	151	3845	2980	3820	151	3945	3080	3920	151	13500	13500	13500	151	0.0000	no	no	5704	99.7	5704	99.7
4	97523000	2229	1196	3518	151	3960	3080	3920	151	3960	3080	3920	151	0	0	0	151	3860	2980	3820	151	3960	3080	3920	151	13500	13500	13500	151	0.0000	no	no	5704	99.7	5704	99.7
4	97524000	2323	1196	3518	151	4252	4191	6184	151	4252	4191	6184	151	0	0	0	151	4152	3927	6016	151	4252	4191	6184	151	13500	13500	13500	151	0.0000	no	no	5704	99.7	5704	99.7
4	97525000	2569	1196	3518	151	4603	3850	12545	151	4603	3850	12545	151	0	0	0	151	4503	3758	12377	151	4603	3850	12545	151	13500	13500	13500	151	0.0000	no	no	5704	99.7	5704	99.7
4	97526000	3444	1772	3759	151	3675	2161	3839	151	3675	2161	3839	151	0	0	0	151	2954	1425	3526	151	3675	2161	3839	151	13500	13500	13500	151	0.0000	no	no	5704	99.7	5704	99.7
4	97527000	3141	1703	3739	151	3464	2161	3839	151	3464	2161	3839	151	0	0	0	151	3218	1954	3720	151	3464	2161	3839	151	13500	13500	13500	151	0.0000	no	no	6165	99.9	6165	99.9
4	97528000	3216	1979	3819	151	3329	2161	3839	151	3329	2161	3839	151	0	0	0	151	3195	1954	3720	151	3329	2161	3839	151	13500	13500	13500	151	0.0000	no	no	3814	96.6	3814	96.4
4	97529000	3190	2161	3839	151	3238	2161	3839	151	3238	2161	3839	151	0	0	0	151	2991	1655	3627	151	3238	2161	3839	151	13500	13500	13500	151	0.0000	no	no	2424	87.8	2424	86.4
4	97530000	2548	1518	3658	151	2705	1772	3759	151	2705	1772	3759	151	0	0	0	151	2374	1241	3446	151	2705	1772	3759	151	13500	13500	13500	151	0.0000	no	no	1366	38.9	1366	33.2
4	97531000	2207	1196	3518	151	2517	1772	3759	151	2517	1772	3759	151	0	0	0	151	2344	1609	3607	151	2517	1772	3759	151	13500	13500	13500	151	0.0000	no	no	1450	46.1	1450	40.8
4	97532000	1772	813	2437	151	2249	1518	3658	151	2249	1518	3658	151	0	0	0	151	2073	1241	3446	151	2249	1518	3658	151	13500	13500	13500	151	0.0000	no	no	1190	24.8	1190	18.5
4	97533000	1673	813	2437	151	2019	1180	2598	151	2019	1180	2598	151	0	0	0	151	1844	1087	2466	151	2019	1180	2598	151	13500	13500	13500	151	0.0000	no	no	1190	24.8	1190	18.5
4	97534000	1532	796	1855	151	1876	1134	2578	151	1907	1180	2598	151	0	0	0	151	1767	1087	2466	151	1907	1180	2598	151	13500	13500	13500	151	0.0000	no	no	1190	24.8	1190	18.5
4	97535000	1568	800	1924	151	1908	1134	2578	151	1925	1180	2598	151	0	0	0	151	1787	1087	2466	151	1925	1180	2598	151	13500	13500	13500	151	0.0000	no	no	1190	24.8	1190	18.5
4	97536000	1662	813	2437	151	1911	996	2518	151	1911	996	2518	151	0	0	0	151	1701	903	2386	151	1911	996	2518	151	13500	13500	13500	151	0.0000	no	no	1190	24.8	1190	18.5
4	97537000	1659	813	2437	151	1934	996	2518	151	1934	996	2518	151	0	0	0	151	1545	494	2024	151	1934	996	2518	151	13500	13500	13500	151	0.0000	no	no	1190	24.8	1190	18.5
4	97538000	1979	1184	2828	151	2127	1184	2828	151	2127	1184	2828	151	0	0	0	151	1508	494	2024	151	2127	1184	2828	151	13500	13500	13500	151	0.0000	no	no	1190	24.8	1190	18.5
4	97539000	2022	1196	3518	151	2252	1196	3518	151	2252	1196	3518	151	0	0	0	151	1269	381	1953	151	2252	1196	3518	151	13500	13500	13500	151	0.0000	no	no	1190	24.8	1190	18.5
4	97540000	2008	1334	3578	151	2768	1772	3759	151	2768	1772	3759	151	3	2	23	151	514	176	847	151	2768	1772	3759	151	13500	13500	13500	151	0.0000	no	no	1351	37.6	1351	31.8
4	97541000	1828	996	2518	151	3053	2161	3839	151	3053	2161	3839	151	3	2	23	151	488	176	847	151	3053	2161	3839	151	13500	13500	13500	151	0.0000	no	no	1164	23.0	1164	16.9
4	97542000	2305	1564	3678	151	2738	2161	3839	151	2738	2161	3839	151	7	8	92	151	491	176	847	151	2738	2161	3839	151	13500	13500	13500	151	0.0000	no	no	1005	12.7	1005	7.9
4	97543000	2230	1772	3759	151	2275	1772	3759	151	2275	1772	3759	151	9	8	92	151	658	210	1614	151	2275	1772	3759	151	13500	13500	13500	151	0.0000	no	no	2043	78.7	2043	76.1
4	97544000	2057	1686	2819	151	2136	1748	2839	151	2136	1748	2839	151	9	8	92	151	275	156	572	151	2136	1748	2839	151	13500	13500	13500	151	0.0000	no	no	1412	42.8	1412	37.3
4	97545000	1991	1748	2839	151	2066	1748	2839	151	2066	1748	2839	151	12	8	92	151	259	156	572	151	2066	1748	2839	151	13500	13500	13500	151	0.0000	no	no	1412	42.8	1412	37.3
4	97546000	1940	1532	1952	151	2060	1748	2839	151	2060	1748	2839	151	19	16	184	151	225	156	572	151	2060	1748	2839	151	13500	13500	13500	151	0.0000	no	no	1072	16.6	1072	11.3
4	97547000	1928	1532	1952	151	2060	1748	2839	151	2060	1748	2839	151	19	16	184	151	198	134	446	151	2060	1748	2839	151	13500	13500	13500	151	0.0000	no	no	1072	16.6	1072	11.3
4	97548000	1956	1502	2739	151	2069	1748	2839	151	2069	1748	2839	151	17	16	184	151	200	134	446	151	2069	1748	2839	151	13500	13500	13500	151	0.0000	no	no	1072	16.6	1072	11.3
4	97549000	1983	1364	2678	151	2125	1748	2839	151	2125	1748	2839	151	29	25	287	151	199	134	446	151	2125	1748	2839	151	13500	13500	13500	151	0.0000	no	no	1072	16.6	1072	11.3
4	97550000	1993	1364	2678	151	2192	1772	3759	151	2192	1772	3759	151	25	16	184	151	197	134	446	151	2192	1772	3759	151	13500	13500	13500	151	0.0000	no	no	1072	16.6	1072	11.3
4	97551000	2021	1364	2678	151	2191	1772	3759	151	2191	1772	3759	151	25	16	184	151	164	116	284	151	2191	1772	3759	151	13500	13500	13500	151	0.0000	no	no	1072	16.6	1072	11.3
4	97552000	2265	1564	3678	151	2378	1772	3759	151	2378	1772	3759	151	25	16	184	151	165	116	284	151	2378	1772	3759	151	13500	13500	13500	151	0.0000	no	no	1072	16.6	1072	11.3
4	97553000	2315	1564	3678	151	2340	1979	3819	151	2340	1979	3819	151	26	16	184	151	168	116	284	151	2340	1979	3819	151	13500	13500	13500	151	0.0000	no	no	1072	16.6	1072	11.3
4	97554000	2205	1564	3678	151	2246	1703	3739	151	2246	1703	3739	151	26	16	184	151	168	116	284	151	2246	1703	3739	151	13500	13500	13500	151	0.0000	no	no	1238	28.4	1238	22.1
4	97555000	1975	1364	2678	151	2048	1748	2839	151	2048	1748	2839	151	28	16	184	151	166	116	284	151	2048	1748	2839	151	13500	13500	13500	151	0.0000	no	no	1238	28.4	1238	22.1
4	97556000	1951	1364	2678	151	2044	1748	2839	151	2044	1748	2839	151	32	16	184	151	174	132	434	151	2044	1748	2839	151	13500	13500	13500	151	0.0000	no	no	1238	28.4	1238	22.1
4	97557000	1953	1364	2678	151	2117	1748	2839	151	2117	1748	2839	151	32	16	184	151	174	132	434	151	2117	1748	2839	151	13500	13500	13500	151	0.0000	no	no	1238	28.4	1238	22.1
4	97558000	1718	1168	1973	151	2060	1748	2839	151	2060	1748	2839	151	32	16	184	151	183	132	434	151	2060	1748	2839	151	13500	13500	13500	151	0.0000	no	no	1238	28.4	1238	22.1
4	97559000	1662	1164	1904	151	2041	1548	2759	151	2041	1548	2759	151	32	16	184	151	182	132	434	151	2041	1548	2759	151	13500	13500	13500	151	0.0000	no	no	1238	28.4	1238	22.1
4	97560000	1639	980	1879	151	2069	1548	2759	151	2069	1548	2759	151	26	16	184	151	181	122	353	151	2069	1548	2759	151	13500	13500	13500	151	0.0000	no	no	1238	28.4	1238	22.1
4	97561000	1589	980	1879	151	2060	1548	2759	151	2060	1548	2759	151	26	16	184	151	181	122	353	151	2060	1548	2759	151	13500	13500	13500	151	0.0000	no	no	1238	28.4	1238	22.1
4	97562000	1533	980	1879	151	2124	1548	2759	151	2124	1548	2759	151	26	16	184	151	182	122	353	151	2124	1548	2759	151	13500	13500	13500	151	0.0000	no	no	1238	28.4	1238	22.1
4	97563000	1501	980	1879	151	2287	1564	3678	151	2287	1564	3678	151	26	16	184	151	187	122	353	151	2287	1564	3678	151	13500	13500	13500	151	0.0000	no	no	1238	28.4	1238	22.1
4	97564000	1509	980	1879	151	2073	1502	2739	151	2073	1502	2739	151	28	16	184	151	189	132	434	151	2073	1502	2739	151	13500	13500	13500	151	0.0000	no	no	1238	28.4	1238	22.1
4	97565000	1569	1164	1904	151	2025	1364	2678	151	2025	1364	2678	151	28	16	184	151	235	156	572	151	2025	1364	2678	151	13500	13500	13500	151	0.0000	no	no	1238	28.4	1238	22.1
4	97566000	1585	980	1879	151	1906	1180	2598	151	1906	1180	2598	151	28	16	184	151	336	178	893	151	1906	1180	2598	151	13500	13500	13500	151	0.0000	no	no	1867	72.9	1867	69.9
4	97567000	1648	984	1948	151	1847	1180	2598	151	1854	1180	2598	151	28	16	184	151	447	203	1468	151	1854	1180	2598	151	13500	13500	13500	151	0.0000	no	no	1867	72.9	1867	69.9
4	97568000	1709	1168	1973	151	1818	1168	1973	151	1856	1318	2658	151	28	16	184	151	725	302	1630	151	1856	1318	2658	151	13500	13500	13500	151	0.0000	no	no	1867	72.9	1867	69.9
4	97569000	1768	1180	2598	151	1841	1180	2598	151	1860	1180	2598	151	28	16	184	151	707	302	1630	151	1860	1180	2598	151	13500	13500	13500	151	0.0000	no	no	1867	72.9	1867	69.9
4	97570000	1758	1180	2598	151	1789	1180	2598	151	1801	1180	2598	151	29	16	184	151	587	364	1496	151	1801	1180	2598	151	13500	13500	13500	151	0.0000	no	no	1867	72.9	1867	69.9
4	97571000	1848	1184	2828	151	1874	1184	2828	151	1874	1184	2828	151	29	16	184	151	536	384	1431	151	1874	1184	2828	151	13500	13500	13500	151	0.0000	no	no	1867	72.9	1867	69.9
4	97572000	1769	1013	3437	151	1809	1196	3518	151	1809	1196	3518	151	29	16	184	151	425	329	696	151	1809	1196	3518	151	13500	13500	13500	151	0.0000	no	no	1867	72.9	1867	69.9
4	97573000	1413	800	1924	151	1501	984	1948	151	1501	984	1948	151	29	16	184	151	420	252	599	151	1501	984	1948	151	13500	13500	13500	151	0.0000	no	no	1867	72.9	1867	69.9
4	97574000	1325	800	1924	151	1430	984	1948	151	1430	984	1948	151	29	16	184	151	407	248	576	151	1430	984	1948	151	13500	13500	13500	151	0.0000	no	no	1867	72.9	1867	69.9
4	97575000	1207	796	1855	151	1360	980	1879	151	1360	980	1879	151	29	16	184	151	406	248	576	151	1360	980	1879	151	13500	13500	13500	151	0.0000	no	no	1867	72.9	1867	69.9
4	97576000	1060	656	1831	151	1344	796	1855	151	1344	796	1855	151	29	16	184	151	401	260	690	151	1344	796	1855	151	13500	13500	13500	151	0.0224	no	no	1867	72.9	1867	69.9
4	97577000	862	575	1450	151	1269	796	1855	151	1269	796	1855	151	29	16	184	151	398	260	690	151	1269	796	1855	151	13500	13500	13500	151	0.0224	no	no	1867	72.9	1867	69.9
4	97578000	887	620	1462	151	1298	980	1879	151	1298	980	1879	151	29	16	184	151	398	260	690	151	1298	980	1879	151	13500	13500	13500	151	0.0000	no	no	1867	72.9	1867	69.9
4	97579000	1044	648	1604	151	1295	980	1879	151	1295	980	1879	151	30	16	184	151	398	260	690	151	1295	980	1879	151	13500	13500	13500	151	0.0000	no	no	1867	72.9	1867	69.9
4	97580000	1030	602	1595	151	1301	980	1879	151	1301	980	1879	151	30	16	184	151	405	260	690	151	1301	980	1879	151	13500	13500	13500	151	0.0000	no	no	1867	72.9	1867	69.9
4	97581000	1034	602	1595	151	1311	980	1879	151	1311	980	1879	151	31	16	184	151	363	225	575	151	1311	980	1879	151	13500	13500	13500	151	0.0000	no	no	1867	72.9	1867	69.9
4	97582000	1171	656	1831	151	1307	980	1879	151	1307	980	1879	151	31	16	184	151	363	248	576	151	1307	980	1879	151	13500	13500	13500	151	0.0000	no	no	1319	35.0	1319	29.0
4	97583000	1320	980	1879	151	1328	980	1879	151	1328	980	1879	151	31	16	184	151	368	248	576	151	1328	980	1879	151	13500	13500	13500	151	0.0000	no	no	1319	35.0	1319	29.0
4	97584000	1500	980	1879	151	1500	980	1879	151	1500	980	1879	151	29	16	184	151	367	248	576	151	1500	980	1879	151	13500	13500	13500	151	0.0000	no	no	1264	30.5	1264	24.4
4	97585000	1576	996	2518	151	1576	996	2518	151	1576	996	2518	151	30	16	184	151	367	248	576	151	1576	996	2518	151	13500	13500	13500	151	0.0000	no	no	1264	30.5	1264	24.4
4	97586000	1530	980	1879	151	1531	980	1879	151	1531	980	1879	151	28	16	184	151	360	248	576	151	1531	980	1879	151	13500	13500	13500	151	0.0000	no	no	1264	30.5	1264	24.4
4	97587000	1666	1134	2578	151	1666	1134	2578	151	1666	1134	2578	151	28	16	184	151	360	248	576	151	1666	1134	2578	151	13500	13500	13500	151	0.0000	no	no	1264	30.5	1264	24.4
4	97588000	2271	1380	3598	151	2271	1380	3598	151	2271	1380	3598	151	28	16	184	151	353	248	576	151	2271	1380	3598	151	13500	13500	13500	151	0.0000	no	no	1264	30.5	1264	24.4
4	97589000	2026	1380	3598	151	2026	1380	3598	151	2026	1380	3598	151	28	16	184	151	336	232	484	151	2026	1380	3598	151	13500	13500	13500	151	0.0000	no	no	1264	30.5	1264	24.4
4	97590000	1840	1318	2658	151	1840	1318	2658	151	1840	1318	2658	151	28	16	184	151	337	232	484	151	1840	1318	2658	151	13500	13500	13500	151	0.0000	no	no	1264	30.5	1264	24.4
4	97591000	1774	1302	1922	151	1774	1302	1922	151	1774	1302	1922	151	28	16	184	151	336	232	484	151	1774	1302	1922	151	13500	13500	13500	151	0.0000	no	no	1264	30.5	1264	24.4
4	97592000	1860	1364	2678	151	1860	1364	2678	151	1860	1364	2678	151	33	16	184	151	337	232	484	151	1860	1364	2678	151	13500	13500	13500	151	0.0000	no	no	2617	90.1	2617	89.4
4	97593000	1924	1364	2678	151	1924	1364	2678	151	1924	1364	2678	151	32	16	184	151	333	209	483	151	1924	1364	2678	151	13500	13500	13500	151	0.0000	no	no	2487	88.7	2487	87.3
4	97594000	1905	1364	2678	151	1905	1364	2678	151	1905	1364	2678	151	32	16	184	151	330	209	483	151	1905	1364	2678	151	13500	13500	13500	151	0.0000	no	no	2487	88.7	2487	87.3
4	97595000	1917	1380	3598	151	1917	1380	3598	151	1917	1380	3598	151	28	16	184	151	337	209	483	151	1917	1380	3598	151	13500	13500	13500	151	0.0000	no	no	2487	88.7	2487	87.3
4	97596000	1885	1364	2678	151	1885	1364	2678	151	1885	1364	2678	151	27	16	184	151	332	140	480	151	1885	1364	2678	151	13500	13500	13500	151	0.0000	no	no	2487	88.7	2487	87.3
4	97597000	1788	1180	2598	151	1821	1364	2678	151	1821	1364	2678	151	26	16	184	151	324	140	480	151	1821	1364	2678	151	13500	13500	13500	151	0.0000	no	no	1197	25.3	1197	19.0
4	97598000	1420	634	1825	151	1707	1164	1904	151	1707	1164	1904	151	19	16	184	151	325	140	480	151	1707	1164	1904	151	13500	13500	13500	151	0.0000	no	no	1197	25.3	1197	19.0
4	97599000	1137	583	1876	151	1808	1000	2748	151	1808	1000	2748	151	11	8	92	151	321	140	480	151	1808	1000	2748	151	13500	13500	13500	151	0.0000	no	no	1197	25.3	1197	19.0
4	97600000	872	582	1807	151	1946	1013	3437	151	1946	1013	3437	151	11	8	92	151	313	140	480	151	1946	1013	3437	151	13500	13500	13500	151	0.0000	no	no	1197	25.3	1197	19.0
4	97601000	825	571	1801	151	2107	1196	3518	151	2107	1196	3518	151	11	8	92	151	313	140	480	151	2107	1196	3518	151	13500	13500	13500	151	0.0000	no	no	1197	25.3	1197	19.0
4	97602000	730	520	1020	151	2387	1518	3658	151	2387	1518	3658	151	7	8	92	151	313	140	480	151	2387	1518	3658	151	13500	13500	13500	151	0.0000	no	no	1197	25.3	1197	19.0
4	97603000	784	528	1387	151	2237	1196	3518	151	2237	1196	3518	151	5	8	92	151	314	140	480	151	2237	1196	3518	151	13500	13500	13500	151	0.0000	no	no	1197	25.3	1197	19.0
4	97604000	820	582	1807	151	1588	813	2437	151	1640	767	2417	151	3	8	92	151	312	140	480	151	1663	813	2437	151	13500	13500	13500	151	0.0000	no	no	1197	25.3	1197	19.0
4	97605000	855	578	1587	151	1294	813	2437	151	1339	817	2667	151	3	8	92	151	319	140	480	151	1357	817	2667	151	13500	13500	13500	151	0.0000	no	no	1197	25.3	1197	19.0
4	97606000	848	575	1450	151	1146	796	1855	151	1121	796	1855	151	3	8	92	151	319	140	480	151	1162	796	1855	151	13500	13500	13500	151	0.0224	no	no	1197	25.3	1197	19.0
4	97607000	828	571	1266	151	1032	796	1855	151	1052	796	1855	151	3	8	92	151	356	186	1077	151	1093	796	1855	151	13500	13500	13500	151	0.0224	no	no	1197	25.3	1197	19.0
4	97608000	894	574	1404	151	1000	648	1604	151	1017	656	1831	151	3	8	92	151	365	186	1077	151	1055	656	1831	151	13500	13500	13500	151	0.1057	no	no	1197	25.3	1197	19.0
4	97609000	908	574	1404	151	1015	648	1604	151	974	648	1604	151	3	8	92	151	308	140	480	151	1032	648	1604	151	13500	13500	13500	151	0.1342	no	no	1197	25.3	1197	19.0
4	97610000	915	574	1404	151	1040	648	1604	151	951	642	1466	151	3	8	92	151	303	226	449	151	1042	648	1604	151	13500	13500	13500	151	0.1229	no	no	1491	49.3	1491	44.3
4	97611000	974	578	1587	151	1231	656	1831	151	993	648	1604	151	3	8	92	151	298	216	384	151	1231	656	1831	151	13500	13500	13500	151	0.1342	no	no	1491	49.3	1491	44.3
4	97612000	984	626	1600	151	1291	796	1855	151	1033	656	1831	151	3	8	92	151	329	226	449	151	1320	800	1924	151	13500	13500	13500	151	0.1057	no	no	1491	49.3	1491	44.3
4	97613000	1017	734	1616	151	1268	796	1855	151	1040	796	1855	151	3	8	92	151	301	226	449	151	1279	796	1855	151	13500	13500	13500	151	0.0224	no	no	1491	49.3	1491	44.3
4	97614000	1063	796	1855	151	1307	796	1855	151	1071	796	1855	151	3	8	92	151	300	226	449	151	1313	796	1855	151	13500	13500	13500	151	0.0224	no	no	1491	49.3	1491	44.3
4	97615000	1071	780	1620	151	1357	934	1873	151	1086	784	1666	151	2	0	0	151	298	226	449	151	1370	934	1873	151	13500	13500	13500	151	0.0905	no	no	1491	49.3	1491	44.3
4	97616000	1090	780	1620	151	1494	996	2518	151	1091	780	1620	151	1	0	0	151	288	216	384	151	1494	996	2518	151	13500	13500	13500	151	0.1057	no	no	1491	49.3	1491	44.3
4	97617000	1063	768	1482	151	1604	1000	2748	151	1063	768	1482	151	1	0	0	151	291	224	438	151	1604	1000	2748	151	13500	13500	13500	151	0.1318	no	no	1491	49.3	1491	44.3
4	97618000	1061	768	1482	151	1584	1168	1973	151	1061	768	1482	151	1	0	0	151	295	224	438	151	1584	1168	1973	151	13500	13500	13500	151	0.1318	no	no	1491	49.3	1491	44.3
4	97619000	1072	780	1620	151	1593	1180	2598	151	1072	780	1620	151	1	0	0	151	291	232	484	151	1593	1180	2598	151	13500	13500	13500	151	0.1057	no	no	1491	49.3	1491	44.3
4	97620000	1034	764	1436	151	1575	1168	1973	151	1034	764	1436	151	0	0	0	151	289	232	484	151	1575	1168	1973	151	13500	13500	13500	151	0.1342	no	no	1491	49.3	1491	44.3
4	97621000	1036	764	1436	151	1595	1168	1973	151	1036	764	1436	151	0	0	0	151	288	232	484	151	1595	1168	1973	151	13500	13500	13500	151	0.1342	no	no	919	7.5	919	4.4
4	97622000	1009	748	1252	151	1549	1164	1904	151	1009	748	1252	151	0	0	0	151	285	232	484	151	1549	1164	1904	151	13500	13500	13500	151	0.1128	no	no	919	7.5	919	4.4
4	97623000	1044	764	1436	151	1552	1164	1904	151	1044	764	1436	151	0	0	0	151	285	232	484	151	1552	1164	1904	151	13500	13500	13500	151	0.1342	no	no	919	7.5	919	4.4
4	97624000	1088	780	1620	151	1526	1164	1904	151	1088	780	1620	151	0	0	0	151	284	232	484	151	1526	1164	1904	151	13500	13500	13500	151	0.1057	no	no	919	7.5	919	4.4
4	97625000	1443	934	1873	151	1563	1168	1973	151	1443	934	1873	151	0	0	0	151	285	232	484	151	1563	1168	1973	151	13500	13500	13500	151	0.0000	no	no	919	7.5	919	4.4
4	97626000	1590	1180	2598	151	1597	1180	2598	151	1590	1180	2598	151	0	0	0	151	286	232	484	151	1597	1180	2598	151	13500	13500	13500	151	0.0000	no	no	1233	28.0	1233	21.8
4	97627000	1555	1164	1904	151	1555	1164	1904	151	1555	1164	1904	151	0	0	0	151	286	232	484	151	1555	1164	1904	151	13500	13500	13500	151	0.0000	no	no	1097	18.1	1097	12.8
4	97628000	1525	1164	1904	151	1525	1164	1904	151	1525	1164	1904	151	0	0	0	151	283	224	438	151	1525	1164	1904	151	13500	13500	13500	151	0.0000	no	no	1097	18.1	1097	12.8
4	97629000	1497	1164	1904	151	1508	1164	1904	151	1497	1164	1904	151	0	0	0	151	285	224	438	151	1508	1164	1904	151	13500	13500	13500	151	0.0000	no	no	1097	18.1	1097	12.8
4	97630000	1472	980	1879	151	1487	1164	1904	151	1472	980	1879	151	0	0	0	151	284	224	438	151	1487	1164	1904	151	13500	13500	13500	151	0.0000	no	no	1097	18.1	1097	12.8
4	97631000	1463	980	1879	151	1480	1164	1904	151	1463	980	1879	151	0	0	0	151	284	224	438	151	1480	1164	1904	151	13500	13500	13500	151	0.0000	no	no	1097	18.1	1097	12.8
4	97632000	1457	1164	1904	151	1471	1164	1904	151	1457	1164	1904	151	0	0	0	151	278	224	438	151	1471	1164	1904	151	13500	13500	13500	151	0.0000	no	no	1097	18.1	1097	12.8
4	97633000	1479	1164	1904	151	1497	1164	1904	151	1479	1164	1904	151	0	0	0	151	275	224	438	151	1497	1164	1904	151	13500	13500	13500	151	0.0000	no	no	1097	18.1	1097	12.8
4	97634000	1511	1164	1904	151	1523	1164	1904	151	1511	1164	1904	151	0	0	0	151	271	224	438	151	1523	1164	1904	151	13500	13500	13500	151	0.0000	no	no	1097	18.1	1097	12.8
4	97635000	1572	1168	1973	151	1575	1168	1973	151	1572	1168	1973	151	0	0	0	151	269	224	438	151	1575	1168	1973	151	13500	13500	13500	151	0.0000	no	no	1097	18.1	1097	12.8
4	97636000	1582	1164	1904	151	1585	1164	1904	151	1582	1164	1904	151	0	0	0	151	259	132	434	151	1585	1164	1904	151	13500	13500	13500	151	0.0000	no	no	1097	18.1	1097	12.8
4	97637000	1596	1164	1904	151	1599	1164	1904	151	1596	1164	1904	151	0	0	0	151	252	126	398	151	1599	1164	1904	151	13500	13500	13500	151	0.0000	no	no	1097	18.1	1097	12.8
4	97638000	1619	1164	1904	151	1619	1164	1904	151	1619	1164	1904	151	0	0	0	151	250	124	376	151	1619	1164	1904	151	13500	13500	13500	151	0.0000	no	no	1445	45.7	1445	40.4
4	97639000	1638	1164	1904	151	1638	1164	1904	151	1638	1164	1904	151	0	0	0	151	247	124	376	151	1638	1164	1904	151	13500	13500	13500	151	0.0000	no	no	1445	45.7	1445	40.4
4	97640000	1631	1164	1904	151	1636	1164	1904	151	1631	1164	1904	151	0	0	0	151	241	124	376	151	1636	1164	1904	151	13500	13500	13500	151	0.0000	no	no	1214	26.5	1214	20.2
4	97641000	1648	1168	1973	151	1681	1306	1991	151	1648	1168	1973	151	0	0	0	151	234	124	376	151	1681	1306	1991	151	13500	13500	13500	151	0.0000	no	no	1214	26.5	1214	20.2
4	97642000	1633	1134	2578	151	1721	1318	2658	151	1633	1134	2578	151	0	0	0	151	234	101	374	151	1721	1318	2658	151	13500	13500	13500	151	0.0000	no	no	1214	26.5	1214	20.2
4	97643000	1597	1164	1904	151	1703	1364	2678	151	1597	1164	1904	151	0	0	0	151	234	101	374	151	1703	1364	2678	151	13500	13500	13500	151	0.0000	no	no	1214	26.5	1214	20.2
4	97644000	1605	1164	1904	151	1695	1348	1928	151	1605	1164	1904	151	0	0	0	151	237	109	433	151	1695	1348	1928	151	13500	13500	13500	151	0.0000	no	no	1214	26.5	1214	20.2
4	97645000	1589	1164	1904	151	1666	1348	1928	151	1592	1164	1904	151	0	0	0	151	227	98	340	151	1669	1348	1928	151	13500	13500	13500	151	0.0000	no	no	1214	26.5	1214	20.2
4	97646000	1583	1164	1904	151	1675	1352	1997	151	1583	1164	1904	151	0	0	0	151	217	97	328	151	1675	1352	1997	151	13500	13500	13500	151	0.0000	no	no	1815	70.7	1815	67.0
4	97647000	1576	1164	1904	151	1673	1348	1928	151	1576	1164	1904	151	0	0	0	151	217	97	328	151	1673	1348	1928	151	13500	13500	13500	151	0.0000	no	no	1815	70.7	1815	67.0
4	97648000	903	648	1604	151	1578	1164	1904	151	1412	796	1855	151	0	0	0	151	217	97	328	151	1610	1164	1904	151	13500	13500	13500	151	0.0224	no	no	1295	33.0	1295	26.9
4	97649000	907	648	1604	151	1526	1164	1904	151	1327	796	1855	151	0	0	0	151	216	97	328	151	1559	1164	1904	151	13500	13500	13500	151	0.0224	no	no	1295	33.0	1295	26.9
4	97650000	894	648	1604	151	1528	1164	1904	151	1208	796	1855	151	0	0	0	151	237	97	328	151	1559	1164	1904	151	13500	13500	13500	151	0.0224	no	no	1295	33.0	1295	26.9
4	97651000	873	648	1604	151	1568	1164	1904	151	1095	780	1620	151	0	0	0	151	224	109	433	151	1576	1164	1904	151	13500	13500	13500	151	0.1057	no	no	922	7.6	922	4.5
4	97652000	1453	796	1855	151	1692	1364	2678	151	1485	938	1942	151	0	0	0	151	228	133	571	151	1695	1364	2678	151	13500	13500	13500	151	0.0000	no	no	1538	52.9	1538	48.1
4	97653000	1561	980	1879	151	1680	1364	2678	151	1561	980	1879	151	0	0	0	151	230	133	571	151	1680	1364	2678	151	13500	13500	13500	151	0.0000	no	no	1538	52.9	1538	48.1
4	97654000	1558	980	1879	151	1683	1352	1997	151	1564	980	1879	151	0	0	0	151	233	133	571	151	1689	1352	1997	151	13500	13500	13500	151	0.0000	no	no	1343	36.9	1343	31.1
4	97655000	1608	996	2518	151	1745	1364	2678	151	1615	996	2518	151	0	0	0	151	230	133	571	151	1752	1364	2678	151	13500	13500	13500	151	0.0000	no	no	1343	36.9	1343	31.1
4	97656000	1632	996	2518	151	1730	1364	2678	151	1641	996	2518	151	0	0	0	151	228	133	571	151	1739	1364	2678	151	13500	13500	13500	151	0.0000	no	no	1343	36.9	1343	31.1
4	97657000	1739	1180	2598	151	1813	1364	2678	151	1739	1180	2598	151	0	0	0	151	226	133	571	151	1813	1364	2678	151	13500	13500	13500	151	0.0000	no	no	1343	36.9	1343	31.1
4	97658000	1709	1180	2598	151	1775	1364	2678	151	1709	1180	2598	151	0	0	0	151	216	109	433	151	1775	1364	2678	151	13500	13500	13500	151	0.0000	no	no	1099	18.3	1099	13.0
4	97659000	1363	658	1900	151	1712	1306	1991	151	1444	984	1948	151	0	0	0	151	218	109	433	151	1725	1352	1997	151	13500	13500	13500	151	0.0000	no	no	1099	18.3	1099	13.0
4	97660000	1001	656	1831	151	1617	984	1948	151	1143	796	1855	151	0	0	0	151	222	117	479	151	1619	984	1948	151	13500	13500	13500	151	0.0224	no	no	1099	18.3	1099	13.0
4	97661000	881	642	1466	151	1605	996	2518	151	1025	780	1620	151	0	0	0	151	208	97	328	151	1607	996	2518	151	13500	13500	13500	151	0.1057	no	no	1099	18.3	1099	13.0
4	97662000	822	640	1420	151	1564	984	1948	151	990	764	1436	151	0	0	0	151	206	97	328	151	1564	984	1948	151	13500	13500	13500	151	0.1342	no	no	1099	18.3	1099	13.0
4	97663000	771	610	1232	151	1469	980	1879	151	1013	784	1666	151	0	0	0	151	210	97	328	151	1485	980	1879	151	13500	13500	13500	151	0.0905	no	no	1099	18.3	1099	13.0
4	97664000	899	648	1604	151	1472	996	2518	151	1107	796	1855	151	1	0	0	151	210	97	328	151	1505	996	2518	151	13500	13500	13500	151	0.0224	no	no	1436	44.9	1436	39.6
4	97665000	898	648	1604	151	1373	934	1873	151	1084	784	1666	151	1	0	0	151	211	97	328	151	1387	980	1879	151	13500	13500	13500	151	0.0905	no	no	1436	44.9	1436	39.6
4	97666000	935	476	1597	151	1325	980	1879	151	1141	968	1682	151	1	0	0	151	209	97	328	151	1340	980	1879	151	13500	13500	13500	151	0.0000	no	no	1756	67.8	1756	63.9
4	97667000	922	444	1735	151	1288	980	1879	151	1114	980	1879	151	1	0	0	151	208	97	328	151	1304	980	1879	151	13500	13500	13500	151	0.0000	no	no	1756	67.8	1756	63.9
4	97668000	942	444	1735	151	1299	980	1879	151	1109	980	1879	151	1	0	0	151	214	97	328	151	1313	980	1879	151	13500	13500	13500	151	0.0000	no	no	1756	67.8	1756	63.9
4	97669000	970	444	1735	151	1290	980	1879	151	1121	796	1855	151	1	0	0	151	214	97	328	151	1305	980	1879	151	13500	13500	13500	151	0.0224	no	no	1262	30.4	1262	24.2
4	97670000	1051	537	1852	151	1332	996	2518	151	1149	800	1924	151	1	0	0	151	217	97	328	151	1348	996	2518	151	13500	13500	13500	151	0.0000	no	no	1262	30.4	1262	24.2
4	97671000	1087	800	1924	151	1381	996	2518	151	1141	938	1942	151	1	0	0	151	217	97	328	151	1397	996	2518	151	13500	13500	13500	151	0.0000	no	no	1115	19.3	1115	13.9
4	97672000	1032	780	1620	151	1319	984	1948	151	1064	780	1620	151	1	0	0	151	240	76	674	151	1326	984	1948	151	13500	13500	13500	151	0.1057	no	no	1115	19.3	1115	13.9
4	97673000	1026	780	1620	151	1274	980	1879	151	1039	780	1620	151	1	0	0	151	261	76	674	151	1275	980	1879	151	13500	13500	13500	151	0.1057	no	no	1115	19.3	1115	13.9
4	97674000	1019	768	1482	151	1272	984	1948	151	1032	768	1482	151	1	0	0	151	264	76	674	151	1273	984	1948	151	13500	13500	13500	151	0.1318	no	no	1115	19.3	1115	13.9
4	97675000	1032	780	1620	151	1293	980	1879	151	1036	780	1620	151	1	0	0	151	262	76	674	151	1293	980	1879	151	13500	13500	13500	151	0.1057	no	no	1115	19.3	1115	13.9
4	97676000	1015	780	1620	151	1191	980	1879	151	1019	780	1620	151	1	0	0	151	276	168	682	151	1191	980	1879	151	13500	13500	13500	151	0.1057	no	no	1115	19.3	1115	13.9
4	97677000	1018	780	1620	151	1113	980	1879	151	1025	780	1620	151	1	0	0	151	276	168	682	151	1113	980	1879	151	13500	13500	13500	151	0.1057	no	no	1115	19.3	1115	13.9
4	97678000	1035	784	1666	151	1117	980	1879	151	1048	784	1666	151	1	0	0	151	276	168	682	151	1128	980	1879	151	13500	13500	13500	151	0.0905	no	no	1115	19.3	1115	13.9
4	97679000	1038	784	1666	151	1095	980	1879	151	1062	796	1855	151	1	0	0	151	281	168	682	151	1117	980	1879	151	13500	13500	13500	151	0.0224	no	no	1115	19.3	1115	13.9
4	97680000	1044	780	1620	151	1088	968	1682	151	1056	780	1620	151	1	0	0	151	288	168	682	151	1099	968	1682	151	13500	13500	13500	151	0.1057	no	no	1115	19.3	1115	13.9
4	97681000	1081	796	1855	151	1126	796	1855	151	1082	796	1855	151	1	0	0	151	287	168	682	151	1126	796	1855	151	13500	13500	13500	151	0.0224	no	no	1115	19.3	1115	13.9
4	97682000	983	748	1252	151	1040	768	1482	151	985	748	1252	151	1	0	0	151	253	124	376	151	1040	768	1482	151	13500	13500	13500	151	0.1128	no	no	1115	19.3	1115	13.9
4	97683000	998	748	1252	151	1034	748	1252	151	1002	748	1252	151	1	0	0	151	252	124	376	151	1034	748	1252	151	13500	13500	13500	151	0.1128	no	no	1115	19.3	1115	13.9
4	97684000	1009	748	1252	151	1039	748	1252	151	1010	748	1252	151	1	0	0	151	249	121	342	151	1039	748	1252	151	13500	13500	13500	151	0.1128	no	no	1115	19.3	1115	13.9
4	97685000	985	748	1252	151	1013	748	1252	151	987	748	1252	151	1	0	0	151	249	213	350	151	1013	748	1252	151	13500	13500	13500	151	0.1128	no	no	1115	19.3	1115	13.9
4	97686000	995	748	1252	151	1009	748	1252	151	995	748	1252	151	1	0	0	151	251	212	338	151	1009	748	1252	151	13500	13500	13500	151	0.1128	no	no	1626	59.2	1626	54.8
4	97687000	989	748	1252	151	1004	748	1252	151	989	748	1252	151	1	0	0	151	253	212	338	151	1004	748	1252	151	13500	13500	13500	151	0.1128	no	no	1842	71.9	1842	68.8
4	97688000	973	748	1252	151	989	748	1252	151	973	748	1252	151	1	0	0	151	256	212	338	151	989	748	1252	151	13500	13500	13500	151	0.1128	no	no	1705	65.1	1705	61.0
4	97689000	969	748	1252	151	987	748	1252	151	969	748	1252	151	1	0	0	151	258	213	350	151	987	748	1252	151	13500	13500	13500	151	0.1128	no	no	1705	65.1	1705	61.0
4	97690000	978	748	1252	151	997	748	1252	151	978	748	1252	151	5	8	92	151	262	216	384	151	997	748	1252	151	13500	13500	13500	151	0.1128	no	no	1395	41.4	1395	35.8
4	97691000	985	748	1252	151	1003	748	1252	151	985	748	1252	151	5	8	92	151	262	216	384	151	1003	748	1252	151	13500	13500	13500	151	0.1128	no	no	1395	41.4	1395	35.8
4	97692000	997	752	1298	151	1013	752	1298	151	997	752	1298	151	5	8	92	151	262	216	384	151	1013	752	1298	151	13500	13500	13500	151	0.1229	no	no	1395	41.4	1395	35.8
4	97693000	1018	780	1620	151	1032	780	1620	151	1018	780	1620	151	5	8	92	151	260	216	384	151	1032	780	1620	151	13500	13500	13500	151	0.1057	no	no	1395	41.4	1395	35.8
4	97694000	1220	813	2437	151	1229	813	2437	151	1220	813	2437	151	5	8	92	151	267	216	384	151	1229	813	2437	151	13500	13500	13500	151	0.0000	no	no	1642	60.7	1642	56.3
4	97695000	1280	813	2437	151	1291	813	2437	151	1280	813	2437	151	5	8	92	151	265	216	384	151	1291	813	2437	151	13500	13500	13500	151	0.0000	no	no	1642	60.7	1642	56.3
4	97696000	1075	784	1666	151	1091	784	1666	151	1075	784	1666	151	5	8	92	151	265	216	384	151	1091	784	1666	151	13500	13500	13500	151	0.0905	no	no	1642	60.7	1642	56.3
4	97697000	1044	780	1620	151	1056	780	1620	151	1044	780	1620	151	5	8	92	151	265	216	384	151	1056	780	1620	151	13500	13500	13500	151	0.1057	no	no	1686	63.3	1686	59.2
4	97698000	1046	768	1482	151	1056	768	1482	151	1046	768	1482	151	5	8	92	151	258	124	376	151	1056	768	1482	151	13500	13500	13500	151	0.1318	no	no	1237	28.3	1237	22.1
4	97699000	1015	764	1436	151	1028	764	1436	151	1018	764	1436	151	5	8	92	151	258	124	376	151	1028	764	1436	151	13500	13500	13500	151	0.1342	no	no	1237	28.3	1237	22.1
4	97700000	1026	764	1436	151	1040	764	1436	151	1029	764	1436	151	5	8	92	151	258	124	376	151	1040	764	1436	151	13500	13500	13500	151	0.1342	no	no	1135	21.2	1668	58.1
4	97701000	1025	764	1436	151	1038	764	1436	151	1028	764	1436	151	5	8	92	151	263	124	376	151	1038	764	1436	151	13500	13500	13500	151	0.1342	no	no	1135	21.2	1668	58.1
4	97702000	1047	784	1666	151	1067	784	1666	151	1050	784	1666	151	5	8	92	151	266	124	376	151	1067	784	1666	151	13500	13500	13500	151	0.0905	no	no	1135	21.2	1668	58.1
4	97703000	1100	796	1855	151	1120	796	1855	151	1103	796	1855	151	5	8	92	151	264	124	376	151	1120	796	1855	151	13500	13500	13500	151	0.0224	no	no	1135	21.2	1668	58.1
4	97704000	1252	813	2437	151	1264	813	2437	151	1254	813	2437	151	5	8	92	151	264	124	376	151	1264	813	2437	151	13500	13500	13500	151	0.0000	no	no	1135	21.2	1668	58.1
4	97705000	3271	1013	3437	151	3271	1013	3437	151	3271	1013	3437	151	9	8	92	151	258	124	376	151	3271	1013	3437	151	13500	13500	13500	151	0.0000	no	no	3586	95.9	3586	95.7
4	97706000	2752	1013	3437	151	2758	1013	3437	151	2752	1013	3437	151	9	8	92	151	258	124	376	151	2758	1013	3437	151	13500	13500	13500	151	0.0000	no	no	2245	84.1	2245	82.5
4	97707000	1277	817	2667	151	1322	829	3357	151	1277	817	2667	151	9	8	92	151	258	124	376	151	1322	829	3357	151	13500	13500	13500	151	0.0000	no	no	2245	84.1	2245	82.5
4	97708000	1140	796	1855	151	1174	934	1873	151	1140	796	1855	151	9	8	92	151	260	124	376	151	1174	934	1873	151	13500	13500	13500	151	0.0224	no	no	2245	84.1	2245	82.5
4	97709000	1111	780	1620	151	1164	968	1682	151	1111	780	1620	151	9	8	92	151	257	124	376	151	1164	968	1682	151	13500	13500	13500	151	0.1057	no	no	2245	84.1	2245	82.5
4	97710000	1093	780	1620	151	1186	980	1879	151	1093	780	1620	151	9	8	92	151	258	124	376	151	1186	980	1879	151	13500	13500	13500	151	0.1057	no	no	2245	84.1	2245	82.5
4	97711000	1121	784	1666	151	1215	980	1879	151	1123	784	1666	151	9	8	92	151	256	124	376	151	1215	980	1879	151	13500	13500	13500	151	0.0905	no	no	2245	84.1	2245	82.5
4	97712000	1119	784	1666	151	1226	980	1879	151	1121	784	1666	151	9	8	92	151	250	124	376	151	1226	980	1879	151	13500	13500	13500	151	0.0905	no	no	2245	84.1	2245	82.5
4	97713000	1123	964	1636	151	1225	980	1879	151	1123	964	1636	151	9	8	92	151	249	132	434	151	1225	980	1879	151	13500	13500	13500	151	0.0224	no	no	2245	84.1	2245	82.5
4	97714000	1150	968	1682	151	1236	980	1879	151	1150	968	1682	151	9	8	92	151	249	132	434	151	1236	980	1879	151	13500	13500	13500	151	0.0000	no	no	2245	84.1	2245	82.5
4	97715000	1163	980	1879	151	1244	980	1879	151	1163	980	1879	151	9	8	92	151	252	132	434	151	1244	980	1879	151	13500	13500	13500	151	0.0000	no	no	2317	85.4	2317	83.9
4	97716000	1195	980	1879	151	1289	980	1879	151	1195	980	1879	151	9	8	92	151	253	132	434	151	1289	980	1879	151	13500	13500	13500	151	0.0000	no	no	2317	85.4	2317	83.9
4	97717000	1237	980	1879	151	1338	980	1879	151	1237	980	1879	151	9	8	92	151	265	138	468	151	1338	980	1879	151	13500	13500	13500	151	0.0000	no	no	2317	85.4	2317	83.9
4	97718000	1309	984	1948	151	1418	996	2518	151	1309	984	1948	151	9	8	92	151	294	156	572	151	1418	996	2518	151	13500	13500	13500	151	0.0000	no	no	2317	85.4	2317	83.9
4	97719000	1360	984	1948	151	1485	996	2518	151	1360	984	1948	151	9	8	92	151	295	133	571	151	1485	996	2518	151	13500	13500	13500	151	0.0000	no	no	2317	85.4	2317	83.9
4	97720000	1368	980	1879	151	1491	996	2518	151	1368	980	1879	151	9	8	92	151	298	133	571	151	1491	996	2518	151	13500	13500	13500	151	0.0000	no	no	2317	85.4	2317	83.9
4	97721000	1368	980	1879	151	1472	980	1879	151	1368	980	1879	151	9	8	92	151	299	133	571	151	1472	980	1879	151	13500	13500	13500	151	0.0000	no	no	2317	85.4	2317	83.9
4	97722000	1503	984	1948	151	1629	996	2518	151	1503	984	1948	151	9	8	92	151	314	225	575	151	1629	996	2518	151	13500	13500	13500	151	0.0000	no	no	2317	85.4	2317	83.9
4	97723000	1519	996	2518	151	1785	1013	3437	151	1519	996	2518	151	9	8	92	151	332	248	576	151	1785	1013	3437	151	13500	13500	13500	151	0.0000	no	no	2573	89.7	2573	88.9
4	97724000	1321	984	1948	151	1903	1196	3518	151	1321	984	1948	151	9	8	92	151	334	248	576	151	1903	1196	3518	151	13500	13500	13500	151	0.0000	no	no	2306	85.2	2306	83.7
4	97725000	1221	980	1879	151	1874	1196	3518	151	1221	980	1879	151	9	8	92	151	361	248	576	151	1874	1196	3518	151	13500	13500	13500	151	0.0000	no	no	2306	85.2	2306	83.7
4	97726000	1132	980	1879	151	1697	996	2518	151	1132	980	1879	151	9	8	92	151	363	248	576	151	1697	996	2518	151	13500	13500	13500	151	0.0000	no	no	1007	12.7	1007	8.0
4	97727000	1062	964	1636	151	1608	996	2518	151	1062	964	1636	151	9	8	92	151	364	248	576	151	1608	996	2518	151	13500	13500	13500	151	0.0224	no	no	1323	35.3	1323	29.3
4	97728000	1070	968	1682	151	1538	996	2518	151	1070	968	1682	151	9	8	92	151	320	160	595	151	1538	996	2518	151	13500	13500	13500	151	0.0000	no	no	1556	54.3	1556	49.6
4	97729000	1074	980	1879	151	1453	980	1879	151	1074	980	1879	151	9	8	92	151	290	132	434	151	1453	980	1879	151	13500	13500	13500	151	0.0000	no	no	1650	61.1	1650	56.9
4	97730000	1042	968	1682	151	1432	1118	1898	151	1042	968	1682	151	9	8	92	151	291	132	434	151	1432	1118	1898	151	13500	13500	13500	151	0.0000	no	no	1650	61.1	1650	56.9
4	97731000	1017	906	1494	151	1434	980	1879	151	1017	906	1494	151	10	8	92	151	294	132	434	151	1434	980	1879	151	13500	13500	13500	151	0.1057	no	no	1650	61.1	1650	56.9
4	97732000	979	890	1310	151	1463	1164	1904	151	979	890	1310	151	10	8	92	151	289	132	434	151	1463	1164	1904	151	13500	13500	13500	151	0.1342	no	no	1650	61.1	1650	56.9
4	97733000	972	886	1264	151	1507	1164	1904	151	972	886	1264	151	10	8	92	151	288	132	434	151	1507	1164	1904	151	13500	13500	13500	151	0.1335	no	no	1650	61.1	1650	56.9
4	97734000	970	886	1264	151	1512	1164	1904	151	970	886	1264	151	10	8	92	151	287	132	434	151	1512	1164	1904	151	13500	13500	13500	151	0.1335	no	no	1650	61.1	1650	56.9
4	97735000	1323	934	1873	151	1521	1168	1973	151	1323	934	1873	151	16	16	184	151	287	132	434	151	1521	1168	1973	151	13500	13500	13500	151	0.0000	no	no	3160	94.2	3160	93.9
4	97736000	1458	980	1879	151	1478	980	1879	151	1458	980	1879	151	15	10	115	151	288	132	434	151	1478	980	1879	151	13500	13500	13500	151	0.0000	no	no	2929	92.8	2929	92.4
4	97737000	1509	984	1948	151	1520	984	1948	151	1509	984	1948	151	15	10	115	151	314	224	438	151	1520	984	1948	151	13500	13500	13500	151	0.0000	no	no	2929	92.8	2929	92.4
4	97738000	1506	996	2518	151	1528	1134	2578	151	1506	996	2518	151	15	10	115	151	313	224	438	151	1528	1134	2578	151	13500	13500	13500	151	0.0000	no	no	1266	30.6	1266	24.5
4	97739000	1397	980	1879	151	1413	980	1879	151	1397	980	1879	151	15	10	115	151	316	224	438	151	1413	980	1879	151	13500	13500	13500	151	0.0000	no	no	1266	30.6	1266	24.5
4	97740000	1346	980	1879	151	1355	980	1879	151	1346	980	1879	151	15	10	115	151	323	224	438	151	1355	980	1879	151	13500	13500	13500	151	0.0000	no	no	1266	30.6	1266	24.5
4	97741000	1346	980	1879	151	1354	980	1879	151	1346	980	1879	151	17	18	207	151	320	224	438	151	1354	980	1879	151	13500	13500	13500	151	0.0000	no	no	1266	30.6	1266	24.5
4	97742000	1369	1118	1898	151	1373	1118	1898	151	1369	1118	1898	151	17	18	207	151	320	224	438	151	1373	1118	1898	151	13500	13500	13500	151	0.0000	no	no	1266	30.6	1266	24.5
4	97743000	1340	980	1879	151	1365	980	1879	151	1340	980	1879	151	17	18	207	151	320	224	438	151	1365	980	1879	151	13500	13500	13500	151	0.0000	no	no	1266	30.6	1266	24.5
4	97744000	1356	980	1879	151	1383	980	1879	151	1356	980	1879	151	17	18	207	151	319	224	438	151	1383	980	1879	151	13500	13500	13500	151	0.0000	no	no	1266	30.6	1266	24.5
4	97745000	1357	980	1879	151	1390	980	1879	151	1357	980	1879	151	17	18	207	151	317	224	438	151	1390	980	1879	151	13500	13500	13500	151	0.0000	no	no	2771	91.6	2771	91.1
4	97746000	1385	980	1879	151	1416	980	1879	151	1385	980	1879	151	17	18	207	151	317	224	438	151	1416	980	1879	151	13500	13500	13500	151	0.0000	no	no	2771	91.6	2771	91.1
4	97747000	1414	980	1879	151	1468	1164	1904	151	1414	980	1879	151	17	18	207	151	316	224	438	151	1468	1164	1904	151	13500	13500	13500	151	0.0000	no	no	1479	48.3	1479	43.2
4	97748000	1559	996	2518	151	1593	1180	2598	151	1559	996	2518	151	17	18	207	151	305	126	398	151	1593	1180	2598	151	13500	13500	13500	151	0.0000	no	no	1479	48.3	1479	43.2
4	97749000	1530	996	2518	151	1599	996	2518	151	1530	996	2518	151	15	10	115	151	305	126	398	151	1599	996	2518	151	13500	13500	13500	151	0.0000	no	no	1420	43.5	1420	38.1
4	97750000	1238	980	1879	151	1525	996	2518	151	1238	980	1879	151	13	8	92	151	305	126	398	151	1525	996	2518	151	13500	13500	13500	151	0.0000	no	no	1420	43.5	1420	38.1
4	97751000	1151	980	1879	151	2157	1013	3437	151	1151	980	1879	151	9	8	92	151	305	126	398	151	2157	1013	3437	151	13500	13500	13500	151	0.0000	no	no	2739	91.3	2739	90.8
4	97752000	1074	964	1636	151	4121	2931	11782	151	1074	964	1636	151	9	8	92	151	303	126	398	151	4121	2931	11782	151	13500	13500	13500	151	0.0224	no	no	2739	91.3	2739	90.8
4	97753000	1034	932	1268	151	4402	3161	11973	151	1034	932	1268	151	9	8	92	151	310	224	438	151	4402	3161	11973	151	13500	13500	13500	151	0.1342	no	no	2739	91.3	2739	90.8
4	97754000	1022	932	1268	151	3839	3080	3920	151	1022	932	1268	151	9	8	92	151	304	224	438	151	3839	3080	3920	151	13500	13500	13500	151	0.1342	no	no	2739	91.3	2739	90.8
4	97755000	1019	932	1268	151	3749	2161	3839	151	1019	932	1268	151	9	8	92	151	304	224	438	151	3749	2161	3839	151	13500	13500	13500	151	0.1342	no	no	2739	91.3	2739	90.8
4	97756000	1035	948	1452	151	3586	1772	3759	151	1035	948	1452	151	9	8	92	151	305	224	438	151	3586	1772	3759	151	13500	13500	13500	151	0.1057	no	no	2739	91.3	2739	90.8
4	97757000	1040	932	1268	151	2230	1150	3498	151	1040	932	1268	151	9	8	92	151	297	224	438	151	2230	1150	3498	151	13500	13500	13500	151	0.1342	no	no	2739	91.3	2739	90.8
4	97758000	1025	932	1268	151	1902	996	2518	151	1025	932	1268	151	9	8	92	151	282	132	434	151	1902	996	2518	151	13500	13500	13500	151	0.1342	no	no	2739	91.3	2739	90.8
4	97759000	1026	940	1360	151	1821	996	2518	151	1026	940	1360	151	9	8	92	151	279	132	434	151	1821	996	2518	151	13500	13500	13500	151	0.1263	no	no	2739	91.3	2739	90.8
4	97760000	1019	932	1268	151	1821	996	2518	151	1019	932	1268	151	9	8	92	151	277	124	376	151	1821	996	2518	151	13500	13500	13500	151	0.1342	no	no	1568	55.1	1568	50.4
4	97761000	1011	932	1268	151	2050	1380	3598	151	1011	932	1268	151	9	8	92	151	275	124	376	151	2050	1380	3598	151	13500	13500	13500	151	0.1342	no	no	1568	55.1	1568	50.4
4	97762000	1020	952	1498	151	2132	1380	3598	151	1020	952	1498	151	9	8	92	151	271	124	376	151	2132	1380	3598	151	13500	13500	13500	151	0.0905	no	no	1568	55.1	1568	50.4
4	97763000	1028	980	1879	151	2213	1380	3598	151	1028	980	1879	151	9	8	92	151	244	120	330	151	2213	1380	3598	151	13500	13500	13500	151	0.0000	no	no	1568	55.1	1568	50.4
4	97764000	1021	964	1636	151	2462	1564	3678	151	1023	964	1636	151	9	8	92	151	243	120	330	151	2462	1564	3678	151	13500	13500	13500	151	0.0224	no	no	1701	64.9	1701	60.8
4	97765000	972	932	1268	151	2454	1703	3739	151	973	932	1268	151	9	8	92	151	243	120	330	151	2454	1703	3739	151	13500	13500	13500	151	0.1342	no	no	1701	64.9	1701	60.8
4	97766000	992	932	1268	151	2350	1564	3678	151	1013	980	1879	151	9	8	92	151	270	140	480	151	2350	1564	3678	151	13500	13500	13500	151	0.0000	no	no	1701	64.9	1701	60.8
4	97767000	974	936	1314	151	2349	1772	3759	151	992	948	1452	151	9	8	92	151	264	140	480	151	2349	1772	3759	151	13500	13500	13500	151	0.1057	no	no	939	8.5	939	5.1
4	97768000	969	936	1314	151	2459	1772	3759	151	972	936	1314	151	9	8	92	151	232	120	330	151	2459	1772	3759	151	13500	13500	13500	151	0.1318	no	no	939	8.5	939	5.1
4	97769000	984	948	1452	151	2407	1772	3759	151	987	948	1452	151	9	8	92	151	232	120	330	151	2407	1772	3759	151	13500	13500	13500	151	0.1057	no	no	939	8.5	939	5.1
4	97770000	977	948	1452	151	2391	1772	3759	151	983	948	1452	151	9	8	92	151	232	120	330	151	2391	1772	3759	151	13500	13500	13500	151	0.1057	no	no	1012	13.1	1012	8.3
4	97771000	966	948	1452	151	2387	1772	3759	151	975	948	1452	151	9	8	92	151	232	120	330	151	2387	1772	3759	151	13500	13500	13500	151	0.1057	no	no	1012	13.1	1012	8.3
4	97772000	958	936	1314	151	2103	1196	3518	151	975	936	1314	151	9	8	92	151	233	120	330	151	2103	1196	3518	151	13500	13500	13500	151	0.1318	no	no	1012	13.1	1012	8.3
4	97773000	926	732	1068	151	1985	1180	2598	151	957	932	1268	151	9	8	92	151	248	132	434	151	1985	1180	2598	151	13500	13500	13500	151	0.1342	no	no	1012	13.1	1012	8.3
4	97774000	925	732	1068	151	1930	1180	2598	151	962	932	1268	151	9	8	92	151	247	132	434	151	1930	1180	2598	151	13500	13500	13500	151	0.1342	no	no	1012	13.1	1012	8.3
4	97775000	924	732	1068	151	1891	1180	2598	151	961	932	1268	151	9	8	92	151	249	132	434	151	1891	1180	2598	151	13500	13500	13500	151	0.1342	no	no	960	10.2	960	6.0
4	97776000	964	756	1344	151	1850	1180	2598	151	999	964	1636	151	9	8	92	151	249	132	434	151	1850	1180	2598	151	13500	13500	13500	151	0.0224	no	no	960	10.2	960	6.0
4	97777000	988	964	1636	151	1913	1364	2678	151	993	964	1636	151	15	8	92	151	251	132	434	151	1913	1364	2678	151	13500	13500	13500	151	0.0224	no	no	960	10.2	960	6.0
4	97778000	962	920	1130	151	1963	1364	2678	151	966	920	1130	151	21	8	92	151	259	134	445	151	1963	1364	2678	151	13500	13500	13500	151	0.1229	no	no	960	10.2	960	6.0
4	97779000	1060	980	1879	151	1964	1364	2678	151	1063	980	1879	151	19	8	92	151	260	134	445	151	1964	1364	2678	151	13500	13500	13500	151	0.0000	no	no	970	10.7	970	6.3
4	97780000	1028	936	1314	151	2106	1380	3598	151	1032	948	1452	151	17	8	92	151	261	134	445	151	2106	1380	3598	151	13500	13500	13500	151	0.1057	no	no	970	10.7	970	6.3
4	97781000	1199	1013	3437	151	2407	1380	3598	151	1203	1013	3437	151	17	8	92	151	265	134	445	151	2407	1380	3598	151	13500	13500	13500	151	0.0000	no	no	970	10.7	970	6.3
4	97782000	2353	1150	3498	151	2379	1380	3598	151	2353	1150	3498	151	20	8	92	151	259	134	445	151	2379	1380	3598	151	13500	13500	13500	151	0.0000	no	no	1895	73.9	1895	71.0
4	97783000	1629	813	2437	151	1664	996	2518	151	1654	996	2518	151	32	8	92	151	261	134	445	151	1683	996	2518	151	13500	13500	13500	151	0.0000	no	no	1654	61.4	1654	57.1
4	97784000	2800	1380	3598	151	2809	1380	3598	151	2808	1380	3598	151	34	8	92	151	248	132	434	151	2817	1380	3598	151	13500	13500	13500	151	0.0000	no	no	1654	61.4	1654	57.1
4	97785000	2195	1196	3518	151	2209	1196	3518	151	2221	1334	3578	151	38	10	115	151	242	121	342	151	2235	1334	3578	151	13500	13500	13500	151	0.0000	no	no	1654	61.4	1654	57.1
4	97786000	1991	1196	3518	151	2041	1196	3518	151	2024	1196	3518	151	50	24	276	151	244	126	398	151	2074	1196	3518	151	13500	13500	13500	151	0.0000	no	no	1654	61.4	1654	57.1
4	97787000	1972	1196	3518	151	2000	1196	3518	151	2004	1196	3518	151	54	24	276	151	246	126	398	151	2032	1196	3518	151	13500	13500	13500	151	0.0000	no	no	1654	61.4	1654	57.1
4	97788000	1979	1196	3518	151	2010	1196	3518	151	1999	1196	3518	151	92	48	476	151	247	126	398	151	2030	1196	3518	151	13500	13500	13500	151	0.0000	no	no	1654	61.4	1654	57.1
4	97789000	1966	1196	3518	151	1987	1196	3518	151	1986	1196	3518	151	119	48	476	151	249	126	398	151	2007	1196	3518	151	13500	13500	13500	151	0.0000	no	no	1654	61.4	1654	57.1
4	97790000	1978	1196	3518	151	1979	1196	3518	151	1978	1196	3518	151	119	48	476	151	249	126	398	151	1979	1196	3518	151	13500	13500	13500	151	0.0000	no	no	1654	61.4	1654	57.1
4	97791000	2057	1196	3518	151	2058	1196	3518	151	2057	1196	3518	151	121	48	476	151	254	132	434	151	2058	1196	3518	151	13500	13500	13500	151	0.0000	no	no	1654	61.4	1654	57.1
4	97792000	2202	1196	3518	151	2203	1196	3518	151	2202	1196	3518	151	138	64	568	151	261	126	398	151	2203	1196	3518	151	13500	13500	13500	151	0.0000	no	no	1654	61.4	1654	57.1
4	97793000	2317	1196	3518	151	2319	1196	3518	151	2317	1196	3518	151	140	48	476	151	266	126	398	151	2319	1196	3518	151	13500	13500	13500	151	0.0000	no	no	1729	66.4	1729	62.4
4	97794000	2500	1380	3598	151	2501	1380	3598	151	2500	1380	3598	151	155	52	499	151	292	218	403	151	2501	1380	3598	151	13500	13500	13500	151	0.0000	no	no	1729	66.4	1729	62.4
4	97795000	2611	1564	3678	151	2611	1564	3678	151	2611	1564	3678	151	157	52	499	151	295	218	403	151	2611	1564	3678	151	13500	13500	13500	151	0.0000	no	no	4395	97.8	4395	97.7
4	97796000	2840	1564	3678	151	2840	1564	3678	151	2840	1564	3678	151	175	76	674	151	299	218	403	151	2840	1564	3678	151	13500	13500	13500	151	0.0000	no	no	4395	97.8	4395	97.7
4	97797000	3247	1772	3759	151	3247	1772	3759	151	3247	1772	3759	151	203	76	674	151	299	218	403	151	3247	1772	3759	151	13500	13500	13500	151	0.0000	no	no	4395	97.8	4395	97.7
4	97798000	3541	3080	3920	151	3541	3080	3920	151	3541	3080	3920	151	374	176	847	151	298	218	403	151	3541	3080	3920	151	13500	13500	13500	151	0.0000	no	no	4395	97.8	4395	97.7
4	97799000	3162	2161	3839	151	3162	2161	3839	151	3162	2161	3839	151	378	176	847	151	297	218	403	151	3162	2161	3839	151	13500	13500	13500	151	0.0000	no	no	4910	99.2	4910	99.1
4	97800000	3203	2161	3839	151	3203	2161	3839	151	3203	2161	3839	151	342	176	847	151	297	218	403	151	3203	2161	3839	151	13500	13500	13500	151	0.0000	no	no	4910	99.2	4910	99.1
4	97801000	3189	2161	3839	151	3189	2161	3839	151	3189	2161	3839	151	283	170	709	151	297	218	403	151	3189	2161	3839	151	13500	13500	13500	151	0.0000	no	no	4910	99.2	4910	99.1
4	97802000	3083	2161	3839	151	3083	2161	3839	151	3083	2161	3839	151	272	170	709	151	294	218	403	151	3083	2161	3839	151	13500	13500	13500	151	0.0000	no	no	4910	99.2	4910	99.1
4	97803000	3041	1979	3819	151	3041	1979	3819	151	3041	1979	3819	151	248	152	549	151	296	218	403	151	3041	1979	3819	151	13500	13500	13500	151	0.0000	no	no	4910	99.2	4910	99.1
4	97804000	3132	2161	3839	151	3132	2161	3839	151	3132	2161	3839	151	253	152	549	151	299	218	403	151	3132	2161	3839	151	13500	13500	13500	151	0.0000	no	no	4910	99.2	4910	99.1
4	97805000	3213	2161	3839	151	3213	2161	3839	151	3213	2161	3839	151	254	152	549	151	308	232	484	151	3213	2161	3839	151	13500	13500	13500	151	0.0000	no	no	4910	99.2	4910	99.1
4	97806000	3450	3080	3920	151	3450	3080	3920	151	3450	3080	3920	151	247	152	549	151	307	232	484	151	3450	3080	3920	151	13500	13500	13500	151	0.0000	no	no	4910	99.2	4910	99.1
4	97807000	3497	3080	3920	151	3497	3080	3920	151	3497	3080	3920	151	248	168	682	151	310	232	484	151	3497	3080	3920	151	13500	13500	13500	151	0.0000	no	no	4910	99.2	4910	99.1
4	97808000	3576	2850	3900	151	3576	2850	3900	151	3576	2850	3900	151	251	168	682	151	313	232	484	151	3576	2850	3900	151	13500	13500	13500	151	0.0000	no	no	4376	97.8	4376	97.7
4	97809000	4166	3161	11973	151	4166	3161	11973	151	4166	3161	11973	151	227	168	682	151	313	232	484	151	4166	3161	11973	151	13500	13500	13500	151	0.0000	no	no	4376	97.8	4376	97.7
4	97810000	3768	3080	3920	151	3768	3080	3920	151	3768	3080	3920	151	224	168	682	151	316	232	484	151	3768	3080	3920	151	13500	13500	13500	151	0.0000	no	no	4814	99.1	4814	99.0
4	97811000	3610	2161	3839	151	3610	2161	3839	151	3610	2161	3839	151	221	168	682	151	308	224	438	151	3610	2161	3839	151	13500	13500	13500	151	0.0000	no	no	4814	99.1	4814	99.0
4	97812000	1777	1013	3437	151	1852	1013	3437	151	1777	1013	3437	151	194	132	434	151	307	226	449	151	1852	1013	3437	151	13500	13500	13500	151	0.0000	no	no	4391	97.8	4391	97.7
4	97813000	1167	1013	3437	151	1489	1013	3437	151	1167	1013	3437	151	190	132	434	151	306	226	449	151	1489	1013	3437	151	13500	13500	13500	151	0.0000	no	no	4391	97.8	4391	97.7
4	97814000	978	916	1084	151	3905	1213	8154	151	978	916	1084	151	167	132	434	151	305	226	449	151	3905	1213	8154	151	13500	13500	13500	151	0.1128	no	no	1495	49.7	1495	44.6
4	97815000	968	916	1084	151	4295	3161	11973	151	968	916	1084	151	167	132	434	151	299	226	449	151	4295	3161	11973	151	13500	13500	13500	151	0.1128	no	no	1323	35.3	1323	29.3
4	97816000	953	916	1084	151	3872	3080	3920	151	953	916	1084	151	163	124	376	151	298	226	449	151	3872	3080	3920	151	13500	13500	13500	151	0.1128	no	no	899	6.6	899	3.7
4	97817000	952	916	1084	151	3927	3080	3920	151	952	916	1084	151	163	124	376	151	296	220	415	151	3927	3080	3920	151	13500	13500	13500	151	0.1128	no	no	899	6.6	899	3.7
4	97818000	960	916	1084	151	3927	3080	3920	151	960	916	1084	151	149	124	376	151	290	216	384	151	3927	3080	3920	151	13500	13500	13500	151	0.1128	no	no	899	6.6	899	3.7
4	97819000	933	732	1068	151	4073	3080	3920	151	934	732	1068	151	148	124	376	151	263	124	376	151	4073	3080	3920	151	13500	13500	13500	151	0.0377	no	no	1053	15.4	1053	10.3
4	97820000	911	732	1068	151	4129	3080	3920	151	912	732	1068	151	140	116	284	151	243	124	376	151	4129	3080	3920	151	13500	13500	13500	151	0.0377	no	no	1053	15.4	1053	10.3
4	97821000	917	732	1068	151	4096	3080	3920	151	919	732	1068	151	139	116	284	151	233	121	342	151	4096	3080	3920	151	13500	13500	13500	151	0.0377	no	no	1053	15.4	1053	10.3
4	97822000	905	732	1068	151	4317	2241	11209	151	907	732	1068	151	130	116	284	151	228	121	342	151	4317	2241	11209	151	13500	13500	13500	151	0.0377	no	no	1053	15.4	1053	10.3
4	97823000	897	732	1068	151	3790	1796	10445	151	921	732	1068	151	123	116	284	151	247	126	400	151	3790	1796	10445	151	13500	13500	13500	151	0.0377	no	no	1053	15.4	1053	10.3
4	97824000	909	732	1068	151	3220	1772	3759	151	919	732	1068	151	122	116	284	151	235	156	572	151	3220	1772	3759	151	13500	13500	13500	151	0.0377	no	no	1053	15.4	1053	10.3
4	97825000	887	732	1068	151	3276	1772	3759	151	903	732	1068	151	122	116	284	151	236	144	503	151	3276	1772	3759	151	13500	13500	13500	151	0.0377	no	no	1053	15.4	1053	10.3
4	97826000	903	748	1252	151	3124	1772	3759	151	916	748	1252	151	120	116	284	151	253	168	682	151	3124	1772	3759	151	13500	13500	13500	151	0.1128	no	no	1053	15.4	1053	10.3
4	97827000	901	748	1252	151	3126	2161	3839	151	915	748	1252	151	120	116	284	151	231	76	674	151	3126	2161	3839	151	13500	13500	13500	151	0.1128	no	no	1053	15.4	1053	10.3
4	97828000	905	748	1252	151	3067	2161	3839	151	919	748	1252	151	117	110	215	151	174	48	476	151	3067	2161	3839	151	13500	13500	13500	151	0.1128	no	no	1108	18.8	1108	13.4
4	97829000	909	748	1252	151	3052	1979	3819	151	924	748	1252	151	117	110	215	151	174	48	476	151	3052	1979	3819	151	13500	13500	13500	151	0.1128	no	no	1108	18.8	1108	13.4
4	97830000	1101	984	1948	151	3075	2161	3839	151	1102	984	1948	151	117	110	215	151	144	24	276	151	3075	2161	3839	151	13500	13500	13500	151	0.0000	no	no	1108	18.8	1108	13.4
4	97831000	1118	980	1879	151	3102	2161	3839	151	1118	980	1879	151	117	110	215	151	138	24	276	151	3102	2161	3839	151	13500	13500	13500	151	0.0000	no	no	941	8.6	941	5.2
4	97832000	1117	796	1855	151	3060	1380	3598	151	1117	796	1855	151	117	110	215	151	138	24	276	151	3060	1380	3598	151	13500	13500	13500	151	0.0224	no	no	1002	12.5	1002	7.8
4	97833000	961	764	1436	151	3218	2161	3839	151	964	764	1436	151	117	110	215	151	135	24	276	151	3218	2161	3839	151	13500	13500	13500	151	0.1342	no	no	1002	12.5	1002	7.8
4	97834000	902	748	1252	151	3362	2161	3839	151	907	748	1252	151	117	110	215	151	135	24	276	151	3362	2161	3839	151	13500	13500	13500	151	0.1128	no	no	1002	12.5	1002	7.8
4	97835000	2059	829	3357	151	3384	2161	3839	151	2059	829	3357	151	117	110	215	151	134	24	276	151	3384	2161	3839	151	13500	13500	13500	151	0.0000	no	no	1176	23.8	1176	17.6
4	97836000	3550	3080	3920	151	3550	3080	3920	151	3550	3080	3920	151	117	110	215	151	129	24	276	151	3550	3080	3920	151	13500	13500	13500	151	0.0000	no	no	1176	23.8	1176	17.6
4	97837000	2162	829	3357	151	3448	2161	3839	151	2162	829	3357	151	115	108	192	151	129	24	276	151	3448	2161	3839	151	13500	13500	13500	151	0.0000	no	no	2126	81.6	2126	79.9
4	97838000	1139	796	1855	151	2721	1564	3678	151	1139	796	1855	151	115	108	192	151	130	24	276	151	2721	1564	3678	151	13500	13500	13500	151	0.0224	no	no	1521	51.6	1521	46.7
4	97839000	1135	796	1855	151	2532	1564	3678	151	1135	796	1855	151	115	108	192	151	130	24	276	151	2532	1564	3678	151	13500	13500	13500	151	0.0224	no	no	1521	51.6	1521	46.7
4	97840000	1097	796	1855	151	2466	1564	3678	151	1097	796	1855	151	116	110	215	151	125	16	184	151	2466	1564	3678	151	13500	13500	13500	151	0.0224	no	no	1926	75.0	1926	72.2
4	97841000	1102	796	1855	151	2397	1518	3658	151	1102	796	1855	151	116	110	215	151	132	24	276	151	2397	1518	3658	151	13500	13500	13500	151	0.0224	no	no	2213	83.5	2213	81.9
4	97842000	1121	796	1855	151	2162	1380	3598	151	1121	796	1855	151	115	108	192	151	126	16	184	151	2162	1380	3598	151	13500	13500	13500	151	0.0224	no	no	2213	83.5	2213	81.9
4	97843000	1582	817	2667	151	2199	1380	3598	151	1582	817	2667	151	133	124	376	151	126	16	184	151	2199	1380	3598	151	13500	13500	13500	151	0.0000	no	no	1321	35.1	1321	29.2
4	97844000	2213	1380	3598	151	2213	1380	3598	151	2213	1380	3598	151	133	124	376	151	125	16	184	151	2213	1380	3598	151	13500	13500	13500	151	0.0000	no	no	2695	90.8	2695	90.3
4	97845000	2190	1548	2759	151	2190	1548	2759	151	2190	1548	2759	151	134	124	376	151	126	16	184	151	2190	1548	2759	151	13500	13500	13500	151	0.0000	no	no	2695	90.8	2695	90.3
4	97846000	2326	1703	3739	151	2326	1703	3739	151	2326	1703	3739	151	134	124	376	151	128	18	207	151	2326	1703	3739	151	13500	13500	13500	151	0.0000	no	no	2695	90.8	2695	90.3
4	97847000	2295	1564	3678	151	2295	1564	3678	151	2295	1564	3678	151	132	124	376	151	129	18	207	151	2295	1564	3678	151	13500	13500	13500	151	0.0000	no	no	2695	90.8	2695	90.3
4	97848000	2179	1506	2969	151	2179	1506	2969	151	2179	1506	2969	151	132	124	376	151	137	18	207	151	2179	1506	2969	151	13500	13500	13500	151	0.0000	no	no	2695	90.8	2695	90.3
4	97849000	2049	1548	2759	151	2049	1548	2759	151	2049	1548	2759	151	135	126	398	151	142	24	276	151	2049	1548	2759	151	13500	13500	13500	151	0.0000	no	no	2695	90.8	2695	90.3
4	97850000	2019	1502	2739	151	2019	1502	2739	151	2019	1502	2739	151	140	134	445	151	144	24	276	151	2019	1502	2739	151	13500	13500	13500	151	0.0000	no	no	2597	89.9	2597	89.2
4	97851000	2093	1502	2739	151	2093	1502	2739	151	2093	1502	2739	151	140	134	445	151	160	24	276	151	2093	1502	2739	151	13500	13500	13500	151	0.0000	no	no	2597	89.9	2597	89.2
4	97852000	2142	1548	2759	151	2142	1548	2759	151	2142	1548	2759	151	141	134	445	151	160	24	276	151	2142	1548	2759	151	13500	13500	13500	151	0.0000	no	no	2597	89.9	2597	89.2
4	97853000	2340	1564	3678	151	2340	1564	3678	151	2340	1564	3678	151	141	134	445	151	148	24	276	151	2340	1564	3678	151	13500	13500	13500	151	0.0000	no	no	2597	89.9	2597	89.2
4	97854000	2447	1772	3759	151	2447	1772	3759	151	2447	1772	3759	151	141	134	445	151	145	24	276	151	2447	1772	3759	151	13500	13500	13500	151	0.0000	no	no	2597	89.9	2597	89.2
4	97855000	2335	1552	2989	151	2335	1552	2989	151	2335	1552	2989	151	135	128	411	151	141	24	276	151	2335	1552	2989	151	13500	13500	13500	151	0.0000	no	no	2597	89.9	2597	89.2
4	97856000	2499	1564	3678	151	2499	1564	3678	151	2499	1564	3678	151	129	124	376	151	142	24	276	151	2499	1564	3678	151	13500	13500	13500	151	0.0000	no	no	2986	93.2	2986	92.9
4	97857000	3399	2161	3839	151	3399	2161	3839	151	3399	2161	3839	151	116	110	215	151	142	24	276	151	3399	2161	3839	151	13500	13500	13500	151	0.0000	no	no	2986	93.2	2986	92.9
4	97858000	3096	2161	3839	151	3096	2161	3839	151	3096	2161	3839	151	116	110	215	151	142	24	276	151	3096	2161	3839	151	13500	13500	13500	151	0.0000	no	no	2986	93.2	2986	92.9
4	97859000	3113	2161	3839	151	3113	2161	3839	151	3113	2161	3839	151	114	110	215	151	142	24	276	151	3113	2161	3839	151	13500	13500	13500	151	0.0000	no	no	2986	93.2	2986	92.9
4	97860000	2750	1196	3518	151	2750	1196	3518	151	2750	1196	3518	151	113	108	192	151	145	24	276	151	2750	1196	3518	151	13500	13500	13500	151	0.0000	no	no	2661	90.5	2661	89.8
4	97861000	1630	1180	2598	151	1653	1180	2598	151	1630	1180	2598	151	110	108	192	151	148	24	276	151	1653	1180	2598	151	13500	13500	13500	151	0.0000	no	no	1340	36.6	1340	30.8
4	97862000	1451	1164	1904	151	1467	1164	1904	151	1451	1164	1904	151	109	108	192	151	143	24	276	151	1467	1164	1904	151	13500	13500	13500	151	0.0000	no	no	1340	36.6	1340	30.8
4	97863000	1381	1164	1904	151	1393	1164	1904	151	1385	1164	1904	151	109	108	192	151	143	24	276	151	1397	1164	1904	151	13500	13500	13500	151	0.0000	no	no	1340	36.6	1340	30.8
4	97864000	1378	1164	1904	151	1395	1164	1904	151	1382	1164	1904	151	110	108	192	151	142	24	276	151	1399	1164	1904	151	13500	13500	13500	151	0.0000	no	no	1340	36.6	1340	30.8
4	97865000	1381	1164	1904	151	1404	1164	1904	151	1383	1164	1904	151	110	108	192	151	142	24	276	151	1407	1164	1904	151	13500	13500	13500	151	0.0000	no	no	1096	18.1	1096	12.8
4	97866000	1458	1168	1973	151	1479	1168	1973	151	1458	1168	1973	151	124	116	284	151	141	24	276	151	1479	1168	1973	151	13500	13500	13500	151	0.0000	no	no	1096	18.1	1096	12.8
4	97867000	1486	1164	1904	151	1538	1164	1904	151	1486	1164	1904	151	124	116	284	151	143	24	276	151	1538	1164	1904	151	13500	13500	13500	151	0.0000	no	no	876	5.2	876	3.2
4	97868000	1542	1164	1904	151	1594	1164	1904	151	1545	1164	1904	151	122	116	284	151	145	24	276	151	1597	1164	1904	151	13500	13500	13500	151	0.0000	no	no	876	5.2	876	3.2
4	97869000	1667	1180	2598	151	1734	1184	2828	151	1667	1180	2598	151	122	116	284	151	149	28	322	151	1734	1184	2828	151	13500	13500	13500	151	0.0000	no	no	1901	74.1	1901	71.2
4	97870000	1736	1180	2598	151	1758	1318	2658	151	1736	1180	2598	151	122	116	284	151	148	28	322	151	1758	1318	2658	151	13500	13500	13500	151	0.0000	no	no	1665	62.1	1665	57.9
4	97871000	1806	1180	2598	151	1820	1180	2598	151	1806	1180	2598	151	124	116	284	151	149	28	322	151	1820	1180	2598	151	13500	13500	13500	151	0.0000	no	no	1665	62.1	1665	57.9
4	97872000	1885	1180	2598	151	1885	1180	2598	151	1885	1180	2598	151	124	116	284	151	155	28	322	151	1885	1180	2598	151	13500	13500	13500	151	0.0000	no	no	1665	62.1	1665	57.9
4	97873000	2720	1564	3678	151	2720	1564	3678	151	2720	1564	3678	151	125	116	284	151	155	28	322	151	2720	1564	3678	151	13500	13500	13500	151	0.0000	no	no	1665	62.1	1665	57.9
4	97874000	2932	1772	3759	151	2932	1772	3759	151	2932	1772	3759	151	125	116	284	151	155	28	322	151	2932	1772	3759	151	13500	13500	13500	151	0.0000	no	no	1665	62.1	1665	57.9
4	97875000	2628	1564	3678	151	2628	1564	3678	151	2628	1564	3678	151	125	116	284	151	161	28	322	151	2628	1564	3678	151	13500	13500	13500	151	0.0000	no	no	1665	62.1	1665	57.9
4	97876000	2274	1564	3678	151	2274	1564	3678	151	2274	1564	3678	151	125	116	284	151	173	28	322	151	2274	1564	3678	151	13500	13500	13500	151	0.0000	no	no	1665	62.1	1665	57.9
4	97877000	2039	1518	3658	151	2039	1518	3658	151	2039	1518	3658	151	125	116	284	151	178	97	328	151	2039	1518	3658	151	13500	13500	13500	151	0.0000	no	no	1665	62.1	1665	57.9
4	97878000	2052	1334	3578	151	2052	1334	3578	151	2052	1334	3578	151	125	116	284	151	197	132	434	151	2052	1334	3578	151	13500	13500	13500	151	0.0000	no	no	1665	62.1	1665	57.9
4	97879000	1942	1318	2658	151	1942	1318	2658	151	1942	1318	2658	151	125	116	284	151	217	134	445	151	1942	1318	2658	151	13500	13500	13500	151	0.0000	no	no	1167	23.2	1167	17.1
4	97880000	2125	1380	3598	151	2125	1380	3598	151	2125	1380	3598	151	127	116	284	151	238	140	480	151	2125	1380	3598	151	13500	13500	13500	151	0.0000	no	no	1630	59.5	1630	55.2
4	97881000	2179	1364	2678	151	2179	1364	2678	151	2179	1364	2678	151	126	116	284	151	243	140	480	151	2179	1364	2678	151	13500	13500	13500	151	0.0000	no	no	2058	79.1	2058	77.2
4	97882000	2344	1518	3658	151	2344	1518	3658	151	2344	1518	3658	151	126	116	284	151	259	140	480	151	2344	1518	3658	151	13500	13500	13500	151	0.0000	no	no	2058	79.1	2058	77.2
4	97883000	2658	1772	3759	151	2658	1772	3759	151	2658	1772	3759	151	126	116	284	151	264	140	480	151	2658	1772	3759	151	13500	13500	13500	151	0.0000	no	no	2058	79.1	2058	77.2
4	97884000	2613	1564	3678	151	2613	1564	3678	151	2613	1564	3678	151	124	116	284	151	274	140	480	151	2613	1564	3678	151	13500	13500	13500	151	0.0000	no	no	2058	79.1	2058	77.2
4	97885000	2531	1564	3678	151	2531	1564	3678	151	2531	1564	3678	151	124	116	284	151	281	140	480	151	2531	1564	3678	151	13500	13500	13500	151	0.0000	no	no	2058	79.1	2058	77.2
4	97886000	2443	1564	3678	151	2443	1564	3678	151	2443	1564	3678	151	127	120	330	151	281	140	480	151	2443	1564	3678	151	13500	13500	13500	151	0.0000	no	no	2058	79.1	2058	77.2
4	97887000	2438	1518	3658	151	2438	1518	3658	151	2438	1518	3658	151	127	120	330	151	282	140	480	151	2438	1518	3658	151	13500	13500	13500	151	0.0000	no	no	1948	75.8	1948	73.0
4	97888000	2497	1518	3658	151	2497	1518	3658	151	2497	1518	3658	151	125	120	330	151	285	140	480	151	2497	1518	3658	151	13500	13500	13500	151	0.0000	no	no	1948	75.8	1948	73.0
4	97889000	2656	1564	3678	151	2656	1564	3678	151	2656	1564	3678	151	125	120	330	151	286	140	480	151	2656	1564	3678	151	13500	13500	13500	151	0.0000	no	no	1948	75.8	1948	73.0
4	97890000	2793	1772	3759	151	2793	1772	3759	151	2793	1772	3759	151	121	116	284	151	288	140	480	151	2793	1772	3759	151	13500	13500	13500	151	0.0000	no	no	2697	90.9	2697	90.3
4	97891000	2613	1703	3739	151	2613	1703	3739	151	2613	1703	3739	151	121	116	284	151	278	140	480	151	2613	1703	3739	151	13500	13500	13500	151	0.0000	no	no	2697	90.9	2697	90.3
4	97892000	2344	1564	3678	151	2344	1564	3678	151	2344	1564	3678	151	107	108	192	151	276	140	480	151	2344	1564	3678	151	13500	13500	13500	151	0.0000	no	no	2697	90.9	2697	90.3
4	97893000	2393	1564	3678	151	2393	1564	3678	151	2393	1564	3678	151	107	108	192	151	276	140	480	151	2393	1564	3678	151	13500	13500	13500	151	0.0000	no	no	2697	90.9	2697	90.3
4	97894000	2301	1518	3658	151	2301	1518	3658	151	2301	1518	3658	151	107	108	192	151	274	140	480	151	2301	1518	3658	151	13500	13500	13500	151	0.0000	no	no	2697	90.9	2697	90.3
4	97895000	2212	1380	3598	151	2212	1380	3598	151	2212	1380	3598	151	105	108	192	151	274	140	480	151	2212	1380	3598	151	13500	13500	13500	151	0.0000	no	no	2697	90.9	2697	90.3
4	97896000	2138	1364	2678	151	2138	1364	2678	151	2138	1364	2678	151	105	108	192	151	274	140	480	151	2138	1364	2678	151	13500	13500	13500	151	0.0000	no	no	2697	90.9	2697	90.3
4	97897000	2241	1506	2969	151	2241	1506	2969	151	2241	1506	2969	151	105	108	192	151	274	140	480	151	2241	1506	2969	151	13500	13500	13500	151	0.0000	no	no	2697	90.9	2697	90.3
4	97898000	2546	1564	3678	151	2546	1564	3678	151	2546	1564	3678	151	105	108	192	151	268	140	480	151	2546	1564	3678	151	13500	13500	13500	151	0.0000	no	no	2697	90.9	2697	90.3
4	97899000	2815	1772	3759	151	2815	1772	3759	151	2815	1772	3759	151	105	108	192	151	265	140	480	151	2815	1772	3759	151	13500	13500	13500	151	0.0000	no	no	2697	90.9	2697	90.3
4	97900000	2546	1703	3739	151	2546	1703	3739	151	2546	1703	3739	151	105	108	192	151	265	140	480	151	2546	1703	3739	151	13500	13500	13500	151	0.0000	no	no	2697	90.9	2697	90.3
4	97901000	2330	1552	2989	151	2330	1552	2989	151	2330	1552	2989	151	105	108	192	151	266	140	480	151	2330	1552	2989	151	13500	13500	13500	151	0.0000	no	no	2697	90.9	2697	90.3
4	97902000	2398	1564	3678	151	2398	1564	3678	151	2398	1564	3678	151	105	108	192	151	259	140	480	151	2398	1564	3678	151	13500	13500	13500	151	0.0000	no	no	2697	90.9	2697	90.3
4	97903000	2744	1703	3739	151	2744	1703	3739	151	2744	1703	3739	151	105	108	192	151	256	132	434	151	2744	1703	3739	151	13500	13500	13500	151	0.0000	no	no	3139	94.1	3139	93.8
4	97904000	2772	1703	3739	151	2772	1703	3739	151	2772	1703	3739	151	105	108	192	151	259	156	572	151	2772	1703	3739	151	13500	13500	13500	151	0.0000	no	no	3139	94.1	3139	93.8
4	97905000	2342	1380	3598	151	2342	1380	3598	151	2342	1380	3598	151	105	108	192	151	259	156	572	151	2342	1380	3598	151	13500	13500	13500	151	0.0000	no	no	3139	94.1	3139	93.8
4	97906000	2062	1334	3578	151	2066	1334	3578	151	2062	1334	3578	151	105	108	192	151	258	156	572	151	2066	1334	3578	151	13500	13500	13500	151	0.0000	no	no	3139	94.1	3139	93.8
4	97907000	2038	1196	3518	151	2038	1196	3518	151	2038	1196	3518	151	105	108	192	151	259	156	572	151	2038	1196	3518	151	13500	13500	13500	151	0.0000	no	no	3093	93.8	3093	93.5
4	97908000	1269	980	1879	151	1274	980	1879	151	1269	980	1879	151	105	108	192	151	259	156	572	151	1274	980	1879	151	13500	13500	13500	151	0.0000	no	no	2184	82.9	2184	81.2
4	97909000	1173	980	1879	151	1173	980	1879	151	1173	980	1879	151	105	108	192	151	259	156	572	151	1173	980	1879	151	13500	13500	13500	151	0.0000	no	no	1543	53.3	1543	48.5
4	97910000	1134	980	1879	151	1134	980	1879	151	1134	980	1879	151	105	108	192	151	272	156	572	151	1134	980	1879	151	13500	13500	13500	151	0.0000	no	no	1543	53.3	1543	48.5
4	97911000	1112	958	1567	151	1112	958	1567	151	1112	958	1567	151	105	108	192	151	279	156	572	151	1112	958	1567	151	13500	13500	13500	151	0.0608	no	no	1140	21.4	1140	15.3
4	97912000	1080	932	1268	151	1080	932	1268	151	1080	932	1268	151	106	108	192	151	275	156	572	151	1080	932	1268	151	13500	13500	13500	151	0.1342	no	no	1140	21.4	1140	15.3
4	97913000	1074	890	1310	151	1074	890	1310	151	1074	890	1310	151	106	108	192	151	280	156	572	151	1074	890	1310	151	13500	13500	13500	151	0.1342	no	no	1255	29.8	1255	23.7
4	97914000	1099	964	1636	151	1099	964	1636	151	1099	964	1636	151	108	108	192	151	281	156	572	151	1099	964	1636	151	13500	13500	13500	151	0.0224	no	no	1165	23.1	1455	41.2
4	97915000	1143	964	1636	151	1143	964	1636	151	1143	964	1636	151	108	108	192	151	281	156	572	151	1143	964	1636	151	13500	13500	13500	151	0.0224	no	no	1165	23.1	1455	41.2
4	97916000	1191	980	1879	151	1191	980	1879	151	1191	980	1879	151	108	108	192	151	279	156	572	151	1191	980	1879	151	13500	13500	13500	151	0.0000	no	no	1442	45.5	1442	40.1
4	97917000	1253	980	1879	151	1253	980	1879	151	1253	980	1879	151	107	108	192	151	283	156	572	151	1253	980	1879	151	13500	13500	13500	151	0.0000	no	no	1442	45.5	1442	40.1
4	97918000	1405	996	2518	151	1405	996	2518	151	1405	996	2518	151	103	102	123	151	273	126	398	151	1405	996	2518	151	13500	13500	13500	151	0.0000	no	no	1442	45.5	1442	40.1
4	97919000	1575	996	2518	151	1575	996	2518	151	1575	996	2518	151	101	100	100	151	275	218	403	151	1575	996	2518	151	13500	13500	13500	151	0.0000	no	no	1407	42.4	1407	36.9
4	97920000	1546	996	2518	151	1546	996	2518	151	1546	996	2518	151	101	100	100	151	269	126	398	151	1546	996	2518	151	13500	13500	13500	151	0.0000	no	no	1407	42.4	1407	36.9
4	97921000	1366	996	2518	151	1366	996	2518	151	1366	996	2518	151	101	100	100	151	269	126	398	151	1366	996	2518	151	13500	13500	13500	151	0.0000	no	no	2800	91.8	2800	91.4
4	97922000	1282	984	1948	151	1282	984	1948	151	1282	984	1948	151	101	100	100	151	280	132	434	151	1282	984	1948	151	13500	13500	13500	151	0.0000	no	no	1534	52.7	1534	47.8
4	97923000	1197	968	1682	151	1197	968	1682	151	1197	968	1682	151	101	100	100	151	277	132	434	151	1197	968	1682	151	13500	13500	13500	151	0.0000	no	no	1534	52.7	1534	47.8
4	97924000	1166	964	1636	151	1171	964	1636	151	1166	964	1636	151	101	100	100	151	263	132	434	151	1171	964	1636	151	13500	13500	13500	151	0.0224	no	no	1534	52.7	1534	47.8
4	97925000	1179	980	1879	151	1184	980	1879	151	1179	980	1879	151	101	100	100	151	263	132	434	151	1184	980	1879	151	13500	13500	13500	151	0.0000	no	no	1534	52.7	1534	47.8
4	97926000	1196	980	1879	151	1203	980	1879	151	1207	980	1879	151	101	100	100	151	303	168	682	151	1214	980	1879	151	13500	13500	13500	151	0.0000	no	no	1534	52.7	1534	47.8
4	97927000	1212	980	1879	151	1241	980	1879	151	1225	980	1879	151	101	100	100	151	321	184	1031	151	1254	980	1879	151	13500	13500	13500	151	0.0000	no	no	1534	52.7	1534	47.8
4	97928000	1200	980	1879	151	1282	980	1879	151	1274	980	1879	151	101	100	100	151	505	286	1277	151	1335	980	1879	151	13500	13500	13500	151	0.0000	no	no	1534	52.7	1534	47.8
4	97929000	1260	980	1879	151	1260	980	1879	151	1316	1118	1898	151	101	100	100	151	797	302	1630	151	1316	1118	1898	151	13500	13500	13500	151	0.0000	no	no	939	8.5	939	5.1
4	97930000	1266	1148	1652	151	1266	1148	1652	151	1362	1164	1904	151	101	100	100	151	986	302	1630	151	1362	1164	1904	151	13500	13500	13500	151	0.0000	no	no	939	8.5	939	5.1
4	97931000	1249	1148	1652	151	1249	1148	1652	151	1427	1168	1973	151	101	100	100	151	1172	306	1728	151	1427	1168	1973	151	13500	13500	13500	151	0.0000	no	no	939	8.5	939	5.1
4	97932000	1254	1152	1698	151	1254	1152	1698	151	1462	1164	1904	151	103	108	192	151	1338	883	1775	151	1462	1164	1904	151	13500	13500	13500	151	0.0000	no	no	795	2.5	795	1.3
4	97933000	1239	1152	1698	151	1239	1152	1698	151	1480	1164	1904	151	103	108	192	151	1358	883	1775	151	1480	1164	1904	151	13500	13500	13500	151	0.0000	no	no	795	2.5	795	1.3
4	97934000	1226	968	1682	151	1226	968	1682	151	1523	1168	1973	151	103	108	192	151	1400	891	1909	151	1523	1168	1973	151	13500	13500	13500	151	0.0000	no	no	795	2.5	795	1.3
4	97935000	1243	980	1879	151	1243	980	1879	151	1548	1180	2598	151	103	108	192	151	1377	883	1775	151	1548	1180	2598	151	13500	13500	13500	151	0.0000	no	no	795	2.5	795	1.3
4	97936000	1183	964	1636	151	1183	964	1636	151	1530	1164	1904	151	103	108	192	151	1398	883	1775	151	1530	1164	1904	151	13500	13500	13500	151	0.0000	no	no	1408	42.5	1408	37.0
4	97937000	1225	968	1682	151	1225	968	1682	151	1706	1180	2598	151	103	108	192	151	1562	1087	2466	151	1706	1180	2598	151	13500	13500	13500	151	0.0000	no	no	1408	42.5	1408	37.0
4	97938000	1227	980	1879	151	1227	980	1879	151	1726	1180	2598	151	103	108	192	151	1576	1087	2466	151	1726	1180	2598	151	13500	13500	13500	151	0.0000	no	no	1408	42.5	1408	37.0
4	97939000	1155	964	1636	151	1155	964	1636	151	1819	1180	2598	151	103	108	192	151	1712	1087	2466	151	1819	1180	2598	151	13500	13500	13500	151	0.0000	no	no	1408	42.5	1408	37.0
4	97940000	1136	936	1314	151	1136	936	1314	151	1975	1196	3518	151	102	108	192	151	1875	1103	3386	151	1975	1196	3518	151	13500	13500	13500	151	0.0000	no	no	1408	42.5	1408	37.0
4	97941000	1130	936	1314	151	1130	936	1314	151	2330	1380	3598	151	104	108	192	151	2230	1287	3466	151	2330	1380	3598	151	13500	13500	13500	151	0.0000	no	no	943	8.7	943	5.3
4	97942000	1129	936	1314	151	1129	936	1314	151	2402	1380	3598	151	104	108	192	151	2302	1287	3466	151	2402	1380	3598	151	13500	13500	13500	151	0.0000	no	no	943	8.7	943	5.3
4	97943000	1157	964	1636	151	1157	964	1636	151	1711	1013	3437	151	105	108	192	151	1086	228	2622	151	1711	1013	3437	151	13500	13500	13500	151	0.0000	no	no	1612	58.3	1612	53.8
4	97944000	1172	968	1682	151	1172	968	1682	151	1177	968	1682	151	105	108	192	151	177	121	342	151	1177	968	1682	151	13500	13500	13500	151	0.0000	no	no	1397	41.5	1397	36.0
4	97945000	1177	980	1879	151	1177	980	1879	151	1183	980	1879	151	105	108	192	151	187	120	330	151	1183	980	1879	151	13500	13500	13500	151	0.0000	no	no	1772	68.6	1772	64.7
4	97946000	1151	980	1879	151	1151	980	1879	151	1250	980	1879	151	106	108	192	151	184	120	330	151	1250	980	1879	151	13500	13500	13500	151	0.0000	no	no	1772	68.6	1772	64.7
4	97947000	1165	968	1682	151	1165	968	1682	151	1342	980	1879	151	106	108	192	151	183	120	330	151	1342	980	1879	151	13500	13500	13500	151	0.0000	no	no	1772	68.6	1772	64.7
4	97948000	1254	996	2518	151	1254	996	2518	151	1417	996	2518	151	107	108	192	151	179	117	295	151	1417	996	2518	151	13500	13500	13500	151	0.0000	no	no	1772	68.6	1772	64.7
4	97949000	1182	980	1879	151	1182	980	1879	151	1273	980	1879	151	113	108	192	151	178	117	295	151	1273	980	1879	151	13500	13500	13500	151	0.0000	no	no	1469	47.6	1469	42.4
4	97950000	1154	968	1682	151	1154	968	1682	151	1247	980	1879	151	116	108	192	151	178	117	295	151	1247	980	1879	151	13500	13500	13500	151	0.0000	no	no	1435	44.8	1435	39.5
4	97951000	1148	980	1879	151	1148	980	1879	151	1244	980	1879	151	116	108	192	151	182	121	342	151	1244	980	1879	151	13500	13500	13500	151	0.0000	no	no	1435	44.8	1435	39.5
4	97952000	1126	958	1567	151	1126	958	1567	151	1267	980	1879	151	116	108	192	151	182	124	376	151	1267	980	1879	151	13500	13500	13500	151	0.0000	no	no	1455	46.4	1455	41.2
4	97953000	1099	883	1492	151	1099	883	1492	151	1258	980	1879	151	116	108	192	151	521	210	1614	151	1258	980	1879	151	13500	13500	13500	151	0.0000	no	no	1455	46.4	1455	41.2
4	97954000	1095	648	1604	151	1095	648	1604	151	1475	996	2518	151	116	108	192	151	1220	312	1935	151	1475	996	2518	151	13500	13500	13500	151	0.0000	no	no	1455	46.4	1455	41.2
4	97955000	1072	642	1466	151	1072	642	1466	151	1644	1013	3437	151	116	108	192	151	1465	626	3144	151	1644	1013	3437	151	13500	13500	13500	151	0.0000	no	no	1290	32.6	1290	26.5
4	97956000	1089	648	1604	151	1089	648	1604	151	1266	656	1831	151	116	108	192	151	1021	420	1654	151	1266	656	1831	151	13500	13500	13500	151	0.1057	no	no	1290	32.6	1290	26.5
4	97957000	1117	650	1650	151	1117	650	1650	151	1277	767	2417	151	116	108	192	151	913	312	1935	151	1277	767	2417	151	13500	13500	13500	151	0.0000	no	no	1290	32.6	1290	26.5
4	97958000	1281	664	2357	151	1281	664	2357	151	1342	767	2417	151	116	108	192	151	757	420	1654	151	1342	767	2417	151	13500	13500	13500	151	0.0000	no	no	1290	32.6	1290	26.5
4	97959000	1523	813	2437	151	1523	813	2437	151	1552	950	2498	151	116	108	192	151	706	286	1277	151	1552	950	2498	151	13500	13500	13500	151	0.0000	no	no	1290	32.6	1290	26.5
4	97960000	1729	996	2518	151	1729	996	2518	151	1756	996	2518	151	116	108	192	151	687	284	1231	151	1756	996	2518	151	13500	13500	13500	151	0.0000	no	no	1290	32.6	1290	26.5
4	97961000	1946	1013	3437	151	1946	1013	3437	151	1946	1013	3437	151	116	108	192	151	631	421	894	151	1946	1013	3437	151	13500	13500	13500	151	0.0000	no	no	1290	32.6	1290	26.5
4	97962000	2429	1196	3518	151	2429	1196	3518	151	2429	1196	3518	151	117	108	192	151	621	421	894	151	2429	1196	3518	151	13500	13500	13500	151	0.0000	no	no	1996	77.3	1996	74.7
4	97963000	3532	2161	3839	151	3532	2161	3839	151	3532	2161	3839	151	117	108	192	151	582	176	847	151	3532	2161	3839	151	13500	13500	13500	151	0.0000	no	no	1996	77.3	1996	74.7
4	97964000	3662	3080	3920	151	3662	3080	3920	151	3662	3080	3920	151	116	108	192	151	594	176	847	151	3662	3080	3920	151	13500	13500	13500	151	0.0000	no	no	4498	98.7	4498	98.6
4	97965000	3503	2161	3839	151	3503	2161	3839	151	3503	2161	3839	151	116	108	192	151	594	176	847	151	3503	2161	3839	151	13500	13500	13500	151	0.0000	no	no	3721	96.3	3721	96.1
4	97966000	3069	2161	3839	151	3069	2161	3839	151	3069	2161	3839	151	116	108	192	151	651	518	928	151	3069	2161	3839	151	13500	13500	13500	151	0.0000	no	no	3721	96.3	3721	96.1
4	97967000	2776	1772	3759	151	2776	1772	3759	151	2776	1772	3759	151	116	108	192	151	651	518	928	151	2776	1772	3759	151	13500	13500	13500	151	0.0000	no	no	3721	96.3	3721	96.1
4	97968000	2558	1772	3759	151	2558	1772	3759	151	2558	1772	3759	151	113	108	192	151	671	518	928	151	2558	1772	3759	151	13500	13500	13500	151	0.0000	no	no	3721	96.3	3721	96.1
4	97969000	2491	1703	3739	151	2491	1703	3739	151	2491	1703	3739	151	113	108	192	151	725	620	960	151	2491	1703	3739	151	13500	13500	13500	151	0.0000	no	no	4892	99.2	4892	99.1
4	97970000	2525	1703	3739	151	2525	1703	3739	151	2525	1703	3739	151	113	108	192	151	750	628	1144	151	2525	1703	3739	151	13500	13500	13500	151	0.0000	no	no	4892	99.2	4892	99.1
4	97971000	2484	1686	2819	151	2484	1686	2819	151	2484	1686	2819	151	125	110	215	151	766	636	1328	151	2484	1686	2819	151	13500	13500	13500	151	0.0000	no	no	4892	99.2	4892	99.1
4	97972000	2528	1748	2839	151	2528	1748	2839	151	2528	1748	2839	151	124	108	192	151	763	636	1328	151	2528	1748	2839	151	13500	13500	13500	151	0.0000	no	no	4892	99.2	4892	99.1
4	97973000	2734	2161	3839	151	2734	2161	3839	151	2734	2161	3839	151	133	116	284	151	770	636	1328	151	2734	2161	3839	151	13500	13500	13500	151	0.0000	no	no	4892	99.2	4892	99.1
4	97974000	2783	1772	3759	151	2783	1772	3759	151	2783	1772	3759	151	132	116	284	151	894	641	1443	151	2783	1772	3759	151	13500	13500	13500	151	0.0000	no	no	4892	99.2	4892	99.1
4	97975000	2633	1656	3719	151	2633	1656	3719	151	2633	1656	3719	151	132	116	284	151	1043	654	1739	151	2633	1656	3719	151	13500	13500	13500	151	0.0000	no	no	4892	99.2	4892	99.1
4	97976000	2449	1644	3029	151	2449	1644	3029	151	2449	1644	3029	151	133	116	284	151	1368	664	2265	151	2449	1644	3029	151	13500	13500	13500	151	0.0000	no	no	4892	99.2	4892	99.1
4	97977000	2580	1772	3759	151	2580	1772	3759	151	2580	1772	3759	151	137	116	284	151	1357	654	1739	151	2580	1772	3759	151	13500	13500	13500	151	0.0000	no	no	4892	99.2	4892	99.1
4	97978000	2410	1564	3678	151	2410	1564	3678	151	2410	1564	3678	151	142	116	284	151	1562	903	2386	151	2410	1564	3678	151	13500	13500	13500	151	0.0000	no	no	4892	99.2	4892	99.1
4	97979000	2230	1548	2759	151	2230	1548	2759	151	2230	1548	2759	151	132	110	215	151	1704	1087	2466	151	2230	1548	2759	151	13500	13500	13500	151	0.0000	no	no	4892	99.2	4892	99.1
4	97980000	2113	1548	2759	151	2113	1548	2759	151	2113	1548	2759	151	146	116	284	151	1544	1067	1800	151	2113	1548	2759	151	13500	13500	13500	151	0.0000	no	no	4892	99.2	4892	99.1
4	97981000	2068	1548	2759	151	2068	1548	2759	151	2068	1548	2759	151	142	116	284	151	1502	1067	1800	151	2068	1548	2759	151	13500	13500	13500	151	0.0000	no	no	4892	99.2	4892	99.1
4	97982000	2089	1548	2759	151	2089	1548	2759	151	2089	1548	2759	151	142	116	284	151	1475	1067	1800	151	2089	1548	2759	151	13500	13500	13500	151	0.0000	no	no	4892	99.2	4892	99.1
4	97983000	2100	1548	2759	151	2100	1548	2759	151	2100	1548	2759	151	154	116	284	151	1432	1067	1800	151	2100	1548	2759	151	13500	13500	13500	151	0.0000	no	no	4892	99.2	4892	99.1
4	97984000	2305	1564	3678	151	2305	1564	3678	151	2305	1564	3678	151	154	116	284	151	1389	1067	1800	151	2305	1564	3678	151	13500	13500	13500	151	0.0000	no	no	3930	96.9	3930	96.7
4	97985000	2348	1703	3739	151	2348	1703	3739	151	2348	1703	3739	151	153	116	284	151	1381	1067	1800	151	2348	1703	3739	151	13500	13500	13500	151	0.0000	no	no	3930	96.9	3930	96.7
4	97986000	2426	1772	3759	151	2426	1772	3759	151	2426	1772	3759	151	154	116	284	151	1366	1067	1800	151	2426	1772	3759	151	13500	13500	13500	151	0.0000	no	no	3930	96.9	3930	96.7
4	97987000	2540	1703	3739	151	2540	1703	3739	151	2540	1703	3739	151	154	116	284	151	1330	1067	1800	151	2540	1703	3739	151	13500	13500	13500	151	0.0000	no	no	3930	96.9	3930	96.7
4	97988000	3221	1772	3759	151	3221	1772	3759	151	3221	1772	3759	151	158	116	284	151	1281	883	1775	151	3221	1772	3759	151	13500	13500	13500	151	0.0000	no	no	3930	96.9	3930	96.7
4	97989000	3561	2161	3839	151	3561	2161	3839	151	3561	2161	3839	151	159	116	284	151	1192	864	1536	151	3561	2161	3839	151	13500	13500	13500	151	0.0000	no	no	3930	96.9	3930	96.7
4	97990000	3709	2850	3900	151	3709	2850	3900	151	3709	2850	3900	151	161	116	284	151	1160	864	1536	151	3709	2850	3900	151	13500	13500	13500	151	0.0000	no	no	3930	96.9	3930	96.7
4	97991000	4262	3161	11973	151	4262	3161	11973	151	4262	3161	11973	151	161	116	284	151	1162	864	1536	151	4262	3161	11973	151	13500	13500	13500	151	0.0000	no	no	3930	96.9	3930	96.7
4	97992000	4338	3161	11973	151	4338	3161	11973	151	4338	3161	11973	151	161	116	284	151	1163	864	1536	151	4338	3161	11973	151	13500	13500	13500	151	0.0000	no	no	3930	96.9	3930	96.7
4	97993000	3881	3080	3920	151	3881	3080	3920	151	3881	3080	3920	151	161	116	284	151	1171	864	1536	151	3881	3080	3920	151	13500	13500	13500	151	0.0000	no	no	3930	96.9	3930	96.7
4	97994000	3801	3080	3920	151	3801	3080	3920	151	3801	3080	3920	151	162	116	284	151	1163	864	1536	151	3801	3080	3920	151	13500	13500	13500	151	0.0000	no	no	3930	96.9	3930	96.7
4	97995000	3619	2161	3839	151	3619	2161	3839	151	3619	2161	3839	151	169	116	284	151	1209	870	1605	151	3619	2161	3839	151	13500	13500	13500	151	0.0000	no	no	2062	79.2	2062	77.3
4	97996000	2746	1150	3498	151	2746	1150	3498	151	2746	1150	3498	151	167	116	284	151	1176	870	1605	151	2746	1150	3498	151	13500	13500	13500	151	0.0000	no	no	1620	58.8	1620	54.4
4	97997000	2868	1772	3759	151	2868	1772	3759	151	2868	1772	3759	151	167	116	284	151	1240	883	1775	151	2868	1772	3759	151	13500	13500	13500	151	0.0000	no	no	4751	99.0	4751	99.0
4	97998000	2692	1772	3759	151	2692	1772	3759	151	2692	1772	3759	151	167	116	284	151	1333	903	2386	151	2692	1772	3759	151	13500	13500	13500	151	0.0000	no	no	4751	99.0	4751	99.0
4	97999000	2529	1772	3759	151	2529	1772	3759	151	2529	1772	3759	151	167	116	284	151	1909	1103	3386	151	2529	1772	3759	151	13500	13500	13500	151	0.0000	no	no	4751	99.0	4751	99.0
4	98000000	2515	1772	3759	151	2515	1772	3759	151	2515	1772	3759	151	170	116	284	151	1844	1103	3386	151	2515	1772	3759	151	13500	13500	13500	151	0.0000	no	no	4751	99.0	4751	99.0
4	98001000	2695	1772	3759	151	2695	1772	3759	151	2695	1772	3759	151	179	116	284	151	1393	1087	2466	151	2695	1772	3759	151	13500	13500	13500	151	0.0000	no	no	4751	99.0	4751	99.0
4	98002000	2460	1380	3598	151	2460	1380	3598	151	2460	1380	3598	151	180	118	307	151	1292	883	1775	151	2460	1380	3598	151	13500	13500	13500	151	0.0000	no	no	4751	99.0	4751	99.0
4	98003000	1639	1180	2598	151	1639	1180	2598	151	1639	1180	2598	151	185	121	342	151	1368	883	1775	151	1639	1180	2598	151	13500	13500	13500	151	0.0000	no	no	4751	99.0	4751	99.0
4	98004000	1504	1164	1904	151	1504	1164	1904	151	1504	1164	1904	151	183	116	284	151	1349	1067	1800	151	1504	1164	1904	151	13500	13500	13500	151	0.0000	no	no	4751	99.0	4751	99.0
4	98005000	1474	1164	1904	151	1474	1164	1904	151	1474	1164	1904	151	211	132	434	151	1358	1067	1800	151	1474	1164	1904	151	13500	13500	13500	151	0.0000	no	no	1527	52.2	1527	47.3
4	98006000	1449	1164	1904	151	1449	1164	1904	151	1449	1164	1904	151	213	132	434	151	1332	1067	1800	151	1449	1164	1904	151	13500	13500	13500	151	0.0000	no	no	1527	52.2	1527	47.3
4	98007000	1397	1164	1904	151	1397	1164	1904	151	1401	1164	1904	151	213	132	434	151	1293	1067	1800	151	1401	1164	1904	151	13500	13500	13500	151	0.0000	no	no	1624	59.1	1624	54.7
4	98008000	1424	1164	1904	151	1424	1164	1904	151	1428	1164	1904	151	209	116	284	151	1312	1067	1800	151	1428	1164	1904	151	13500	13500	13500	151	0.0000	no	no	1624	59.1	1624	54.7
4	98009000	1437	1164	1904	151	1437	1164	1904	151	1441	1164	1904	151	212	117	295	151	1328	1067	1800	151	1441	1164	1904	151	13500	13500	13500	151	0.0000	no	no	1624	59.1	1624	54.7
4	98010000	1458	1164	1904	151	1458	1164	1904	151	1458	1164	1904	151	224	121	342	151	1344	1067	1800	151	1458	1164	1904	151	13500	13500	13500	151	0.0000	no	no	1222	27.3	1222	21.0
4	98011000	1507	1164	1904	151	1507	1164	1904	151	1507	1164	1904	151	278	186	1077	151	1398	1067	1800	151	1507	1164	1904	151	13500	13500	13500	151	0.0000	no	no	1222	27.3	1222	21.0
4	98012000	1501	1164	1904	151	1501	1164	1904	151	1501	1164	1904	151	215	120	330	151	1399	1067	1800	151	1501	1164	1904	151	13500	13500	13500	151	0.0000	no	no	2556	89.5	2556	88.7
4	98013000	1530	1164	1904	151	1530	1164	1904	151	1530	1164	1904	151	211	120	330	151	1403	1021	1793	151	1530	1164	1904	151	13500	13500	13500	151	0.0000	no	no	2556	89.5	2556	88.7
4	98014000	1732	1180	2598	151	1732	1180	2598	151	1732	1180	2598	151	211	120	330	151	1632	1087	2466	151	1732	1180	2598	151	13500	13500	13500	151	0.0000	no	no	1748	67.4	1748	63.4
4	98015000	1789	1180	2598	151	1789	1180	2598	151	1789	1180	2598	151	211	120	330	151	1687	1087	2466	151	1789	1180	2598	151	13500	13500	13500	151	0.0000	no	no	1850	72.2	1850	69.2
4	98016000	1853	1318	2658	151	1853	1318	2658	151	1853	1318	2658	151	211	120	330	151	1686	540	2104	151	1853	1318	2658	151	13500	13500	13500	151	0.0000	no	no	1850	72.2	1850	69.2
4	98017000	1832	1364	2678	151	1832	1364	2678	151	1840	1364	2678	151	212	120	330	151	1259	381	1953	151	1840	1364	2678	151	13500	13500	13500	151	0.0000	no	no	1850	72.2	1850	69.2
4	98018000	1985	1364	2678	151	1985	1364	2678	151	2052	1368	2908	151	212	124	376	151	716	381	1953	151	2052	1368	2908	151	13500	13500	13500	151	0.0000	no	no	1177	23.9	1177	17.8
4	98019000	2014	1380	3598	151	2014	1380	3598	151	2116	1380	3598	151	212	124	376	151	792	381	1953	151	2116	1380	3598	151	13500	13500	13500	151	0.0000	no	no	1177	23.9	1177	17.8
4	98020000	1966	1380	3598	151	1966	1380	3598	151	2111	1380	3598	151	212	124	376	151	897	389	2763	151	2111	1380	3598	151	13500	13500	13500	151	0.0000	no	no	1177	23.9	1177	17.8
4	98021000	1867	1380	3598	151	1867	1380	3598	151	1916	1380	3598	151	212	124	376	151	709	302	1630	151	1916	1380	3598	151	13500	13500	13500	151	0.0000	no	no	1177	23.9	1177	17.8
4	98022000	1745	1364	2678	151	1745	1364	2678	151	1748	1364	2678	151	213	124	376	151	652	286	1277	151	1748	1364	2678	151	13500	13500	13500	151	0.0000	no	no	1177	23.9	1177	17.8
4	98023000	1669	1364	2678	151	1669	1364	2678	151	1671	1364	2678	151	213	121	342	151	658	292	1415	151	1671	1364	2678	151	13500	13500	13500	151	0.0000	no	no	1177	23.9	1177	17.8
4	98024000	1668	1352	1997	151	1668	1352	1997	151	1672	1352	1997	151	213	121	342	151	687	302	1630	151	1672	1352	1997	151	13500	13500	13500	151	0.0000	no	no	1177	23.9	1177	17.8
4	98025000	1650	1348	1928	151	1650	1348	1928	151	1654	1348	1928	151	218	124	376	151	485	109	1383	151	1654	1348	1928	151	13500	13500	13500	151	0.0000	no	no	1177	23.9	1177	17.8
4	98026000	1685	1348	1928	151	1685	1348	1928	151	1685	1348	1928	151	221	124	376	151	314	76	674	151	1685	1348	1928	151	13500	13500	13500	151	0.0000	no	no	1656	61.5	1656	57.2
4	98027000	1732	1348	1928	151	1732	1348	1928	151	1732	1348	1928	151	240	156	572	151	277	64	568	151	1732	1348	1928	151	13500	13500	13500	151	0.0000	no	no	1656	61.5	1656	57.2
4	98028000	1766	1364	2678	151	1766	1364	2678	151	1766	1364	2678	151	326	168	682	151	255	64	568	151	1766	1364	2678	151	13500	13500	13500	151	0.0000	no	no	1587	56.5	1587	51.9
4	98029000	1781	1364	2678	151	1781	1364	2678	151	1781	1364	2678	151	369	168	682	151	243	64	568	151	1781	1364	2678	151	13500	13500	13500	151	0.0000	no	no	1587	56.5	1587	51.9
4	98030000	1861	1368	2908	151	1861	1368	2908	151	1861	1368	2908	151	398	168	682	151	239	64	568	151	1861	1368	2908	151	13500	13500	13500	151	0.0000	no	no	1230	27.8	1230	21.5
4	98031000	1843	1552	2989	151	1843	1552	2989	151	1843	1552	2989	151	402	168	682	151	199	64	568	151	1843	1552	2989	151	13500	13500	13500	151	0.0000	no	no	1230	27.8	1230	21.5
4	98032000	1825	1536	2069	151	1825	1536	2069	151	1825	1536	2069	151	425	192	1215	151	199	64	568	151	1825	1536	2069	151	13500	13500	13500	151	0.0000	no	no	1230	27.8	1230	21.5
4	98033000	1841	1548	2759	151	1841	1548	2759	151	1841	1548	2759	151	423	180	939	151	182	64	568	151	1841	1548	2759	151	13500	13500	13500	151	0.0000	no	no	1230	27.8	1230	21.5
4	98034000	1856	1548	2759	151	1856	1548	2759	151	1856	1548	2759	151	452	260	690	151	172	64	568	151	1856	1548	2759	151	13500	13500	13500	151	0.0000	no	no	1230	27.8	1230	21.5
4	98035000	1799	1532	1952	151	1799	1532	1952	151	1799	1532	1952	151	445	260	690	151	173	64	568	151	1799	1532	1952	151	13500	13500	13500	151	0.0000	no	no	971	10.8	971	6.4
4	98036000	1816	1532	1952	151	1816	1532	1952	151	1816	1532	1952	151	464	260	690	151	173	64	568	151	1816	1532	1952	151	13500	13500	13500	151	0.0000	no	no	971	10.8	971	6.4
4	98037000	1848	1548	2759	151	1848	1548	2759	151	1848	1548	2759	151	526	286	1277	151	155	64	568	151	1848	1548	2759	151	13500	13500	13500	151	0.0000	no	no	971	10.8	971	6.4
4	98038000	1854	1548	2759	151	1854	1548	2759	151	1854	1548	2759	151	555	286	1277	151	155	64	568	151	1854	1548	2759	151	13500	13500	13500	151	0.0000	no	no	971	10.8	971	6.4
4	98039000	1828	1364	2678	151	1828	1364	2678	151	1828	1364	2678	151	593	302	1630	151	143	64	568	151	1828	1364	2678	151	13500	13500	13500	151	0.0000	no	no	971	10.8	971	6.4
4	98040000	1967	1380	3598	151	1967	1380	3598	151	1967	1380	3598	151	571	295	1484	151	131	64	568	151	1967	1380	3598	151	13500	13500	13500	151	0.0000	no	no	971	10.8	971	6.4
4	98041000	1938	1502	2739	151	1938	1502	2739	151	1938	1502	2739	151	555	272	955	151	131	64	568	151	1938	1502	2739	151	13500	13500	13500	151	0.0000	no	no	971	10.8	971	6.4
4	98042000	2372	1564	3678	151	2372	1564	3678	151	2372	1564	3678	151	549	268	863	151	163	76	674	151	2372	1564	3678	151	13500	13500	13500	151	0.0000	no	no	971	10.8	971	6.4
4	98043000	3402	2161	3839	151	3402	2161	3839	151	3402	2161	3839	151	509	260	690	151	163	76	674	151	3402	2161	3839	151	13500	13500	13500	151	0.0000	no	no	3016	93.4	3016	93.1
4	98044000	3629	2850	3900	151	3629	2850	3900	151	3629	2850	3900	151	516	260	690	151	169	76	674	151	3629	2850	3900	151	13500	13500	13500	151	0.0000	no	no	3016	93.4	3016	93.1
4	98045000	3868	3080	3920	151	3868	3080	3920	151	3868	3080	3920	151	548	295	1484	151	136	76	674	151	3868	3080	3920	151	13500	13500	13500	151	0.0000	no	no	3016	93.4	3016	93.1
4	98046000	3642	2161	3839	151	3642	2161	3839	151	3642	2161	3839	151	543	295	1484	151	130	76	674	151	3642	2161	3839	151	13500	13500	13500	151	0.0000	no	no	3016	93.4	3016	93.1
4	98047000	3470	2161	3839	151	3470	2161	3839	151	3470	2161	3839	151	504	260	690	151	103	76	674	151	3470	2161	3839	151	13500	13500	13500	151	0.0000	no	no	3016	93.4	3016	93.1
4	98048000	3468	2161	3839	151	3468	2161	3839	151	3468	2161	3839	151	457	168	682	151	94	76	674	151	3468	2161	3839	151	13500	13500	13500	151	0.0000	no	no	3016	93.4	3016	93.1
4	98049000	3609	2161	3839	151	3609	2161	3839	151	3609	2161	3839	151	427	176	847	151	38	24	276	151	3609	2161	3839	151	13500	13500	13500	151	0.0000	no	no	3016	93.4	3016	93.1
4	98050000	2980	1772	3759	151	2980	1772	3759	151	2980	1772	3759	151	430	176	847	151	37	18	207	151	2980	1772	3759	151	13500	13500	13500	151	0.0000	no	no	3016	93.4	3016	93.1
4	98051000	2322	1703	3739	151	2322	1703	3739	151	2322	1703	3739	151	425	176	847	151	33	18	207	151	2322	1703	3739	151	13500	13500	13500	151	0.0000	no	no	3016	93.4	3016	93.1
4	98052000	2053	1364	2678	151	2053	1364	2678	151	2053	1364	2678	151	419	176	847	151	25	8	92	151	2053	1364	2678	151	13500	13500	13500	151	0.0000	no	no	3016	93.4	3016	93.1
4	98053000	2044	1364	2678	151	2048	1502	2739	151	2048	1502	2739	151	384	160	595	151	23	8	92	151	2048	1502	2739	151	13500	13500	13500	151	0.0000	no	no	3016	93.4	3016	93.1
4	98054000	1908	1364	2678	151	1933	1364	2678	151	1933	1364	2678	151	406	160	595	151	23	8	92	151	1933	1364	2678	151	13500	13500	13500	151	0.0000	no	no	1475	48.1	1475	42.9
4	98055000	1828	1364	2678	151	1901	1364	2678	151	1901	1364	2678	151	380	156	572	151	19	8	92	151	1901	1364	2678	151	13500	13500	13500	151	0.0000	no	no	3084	93.8	3084	93.5
4	98056000	1789	1306	1991	151	1873	1364	2678	151	1873	1364	2678	151	380	156	572	151	19	8	92	151	1873	1364	2678	151	13500	13500	13500	151	0.0000	no	no	2476	88.5	2476	87.2
4	98057000	1819	1318	2658	151	1895	1364	2678	151	1895	1364	2678	151	380	156	572	151	17	8	92	151	1895	1364	2678	151	13500	13500	13500	151	0.0000	no	no	1665	62.1	1665	57.8
4	98058000	1841	1364	2678	151	1894	1364	2678	151	1894	1364	2678	151	376	156	572	151	17	8	92	151	1894	1364	2678	151	13500	13500	13500	151	0.0000	no	no	1665	62.1	1665	57.8
4	98059000	1838	1364	2678	151	1928	1364	2678	151	1928	1364	2678	151	378	156	572	151	17	8	92	151	1928	1364	2678	151	13500	13500	13500	151	0.0000	no	no	1665	62.1	1665	57.8
4	98060000	2048	1380	3598	151	2089	1380	3598	151	2089	1380	3598	151	378	156	572	151	17	8	92	151	2089	1380	3598	151	13500	13500	13500	151	0.0000	no	no	1665	62.1	1665	57.8
4	98061000	1864	1368	2908	151	1892	1368	2908	151	1892	1368	2908	151	456	200	1399	151	16	8	92	151	1892	1368	2908	151	13500	13500	13500	151	0.0000	no	no	1665	62.1	1665	57.8
4	98062000	1783	1364	2678	151	1791	1364	2678	151	1791	1364	2678	151	448	194	1261	151	16	8	92	151	1791	1364	2678	151	13500	13500	13500	151	0.0000	no	no	1430	44.4	1430	39.1
4	98063000	1758	1364	2678	151	1758	1364	2678	151	1758	1364	2678	151	450	194	1261	151	16	8	92	151	1758	1364	2678	151	13500	13500	13500	151	0.0000	no	no	1430	44.4	1430	39.1
4	98064000	1734	1364	2678	151	1734	1364	2678	151	1734	1364	2678	151	422	168	682	151	6	8	92	151	1734	1364	2678	151	13500	13500	13500	151	0.0000	no	no	1430	44.4	1430	39.1
4	98065000	1717	1352	1997	151	1717	1352	1997	151	1717	1352	1997	151	423	168	682	151	3	8	92	151	1717	1352	1997	151	13500	13500	13500	151	0.0000	no	no	1696	64.6	1696	60.5
4	98066000	1703	1352	1997	151	1703	1352	1997	151	1703	1352	1997	151	484	168	682	151	3	8	92	151	1703	1352	1997	151	13500	13500	13500	151	0.0000	no	no	1696	64.6	1696	60.5
4	98067000	1707	1348	1928	151	1707	1348	1928	151	1707	1348	1928	151	513	168	682	151	3	8	92	151	1707	1348	1928	151	13500	13500	13500	151	0.0000	no	no	1725	66.2	1725	62.2
4	98068000	1751	1364	2678	151	1751	1364	2678	151	1751	1364	2678	151	531	168	682	151	3	8	92	151	1751	1364	2678	151	13500	13500	13500	151	0.0000	no	no	2184	82.9	2184	81.2
4	98069000	1809	1368	2908	151	1809	1368	2908	151	1809	1368	2908	151	630	178	893	151	3	8	92	151	1809	1368	2908	151	13500	13500	13500	151	0.0000	no	no	1358	38.2	1358	32.4
4	98070000	1854	1380	3598	151	1854	1380	3598	151	1854	1380	3598	151	694	276	1047	151	3	8	92	151	1854	1380	3598	151	13500	13500	13500	151	0.0000	no	no	2235	83.9	2235	82.3
4	98071000	1620	1180	2598	151	1620	1180	2598	151	1620	1180	2598	151	669	278	1093	151	3	8	92	151	1620	1180	2598	151	13500	13500	13500	151	0.0000	no	no	1940	75.5	1940	72.7
4	98072000	1572	1164	1904	151	1572	1164	1904	151	1572	1164	1904	151	658	278	1093	151	3	8	92	151	1572	1164	1904	151	13500	13500	13500	151	0.0000	no	no	1504	50.3	1504	45.3
4	98073000	1552	1164	1904	151	1552	1164	1904	151	1552	1164	1904	151	705	286	1277	151	3	8	92	151	1552	1164	1904	151	13500	13500	13500	151	0.0000	no	no	1504	50.3	1504	45.3
4	98074000	1548	1164	1904	151	1552	1164	1904	151	1549	1164	1904	151	799	210	1614	151	3	8	92	151	1552	1164	1904	151	13500	13500	13500	151	0.0000	no	no	1330	35.9	1330	30.0
4	98075000	1548	1164	1904	151	1550	1164	1904	151	1550	1164	1904	151	552	210	1614	151	3	8	92	151	1550	1164	1904	151	13500	13500	13500	151	0.0000	no	no	1330	35.9	1330	30.0
4	98076000	1596	1164	1904	151	1597	1164	1904	151	1596	1164	1904	151	465	200	1399	151	3	8	92	151	1597	1164	1904	151	13500	13500	13500	151	0.0000	no	no	3370	95.1	3370	94.9
4	98077000	1630	1164	1904	151	1631	1164	1904	151	1630	1164	1904	151	377	184	1031	151	3	8	92	151	1631	1164	1904	151	13500	13500	13500	151	0.0000	no	no	3370	95.1	3370	94.9
4	98078000	1652	1164	1904	151	1653	1164	1904	151	1652	1164	1904	151	331	168	682	151	3	8	92	151	1653	1164	1904	151	13500	13500	13500	151	0.0000	no	no	3370	95.1	3370	94.9
4	98079000	1693	1168	1973	151	1695	1168	1973	151	1693	1168	1973	151	323	168	682	151	3	8	92	151	1695	1168	1973	151	13500	13500	13500	151	0.0000	no	no	3370	95.1	3370	94.9
4	98080000	1740	1180	2598	151	1744	1180	2598	151	1740	1180	2598	151	302	168	682	151	3	8	92	151	1744	1180	2598	151	13500	13500	13500	151	0.0000	no	no	3370	95.1	3370	94.9
4	98081000	1725	1180	2598	151	1728	1180	2598	151	1725	1180	2598	151	259	156	572	151	3	8	92	151	1728	1180	2598	151	13500	13500	13500	151	0.0000	no	no	1297	33.1	1297	27.1
4	98082000	1762	1180	2598	151	1766	1180	2598	151	1762	1180	2598	151	256	156	572	151	0	0	0	151	1766	1180	2598	151	13500	13500	13500	151	0.0000	no	no	1921	74.9	1921	72.1
4	98083000	1822	1322	2888	151	1823	1368	2908	151	1822	1322	2888	151	241	140	480	151	0	0	0	151	1823	1368	2908	151	13500	13500	13500	151	0.0000	no	no	1921	74.9	1921	72.1
4	98084000	1884	1368	2908	151	1884	1368	2908	151	1884	1368	2908	151	240	140	480	151	0	0	0	151	1884	1368	2908	151	13500	13500	13500	151	0.0000	no	no	1921	74.9	1921	72.1
4	98085000	1943	1380	3598	151	1943	1380	3598	151	1943	1380	3598	151	233	140	480	151	0	0	0	151	1943	1380	3598	151	13500	13500	13500	151	0.0000	no	no	1921	74.9	1921	72.1
4	98086000	1872	1364	2678	151	1872	1364	2678	151	1872	1364	2678	151	219	132	434	151	0	0	0	151	1872	1364	2678	151	13500	13500	13500	151	0.0000	no	no	1921	74.9	1921	72.1
4	98087000	1744	1306	1991	151	1750	1352	1997	151	1744	1306	1991	151	219	132	434	151	0	0	0	151	1750	1352	1997	151	13500	13500	13500	151	0.0000	no	no	1921	74.9	1921	72.1
4	98088000	1746	1352	1997	151	1760	1364	2678	151	1746	1352	1997	151	214	132	434	151	0	0	0	151	1760	1364	2678	151	13500	13500	13500	151	0.0000	no	no	1921	74.9	1921	72.1
4	98089000	1765	1352	1997	151	1779	1364	2678	151	1765	1352	1997	151	211	132	434	151	0	0	0	151	1779	1364	2678	151	13500	13500	13500	151	0.0000	no	no	1921	74.9	1921	72.1
4	98090000	1795	1364	2678	151	1803	1364	2678	151	1795	1364	2678	151	215	132	434	151	0	0	0	151	1803	1364	2678	151	13500	13500	13500	151	0.0000	no	no	1921	74.9	1921	72.1
4	98091000	1826	1318	2658	151	1844	1364	2678	151	1826	1318	2658	151	210	132	434	151	0	0	0	151	1844	1364	2678	151	13500	13500	13500	151	0.0000	no	no	1599	57.4	1599	52.9
4	98092000	1800	1364	2678	151	1815	1364	2678	151	1800	1364	2678	151	207	132	434	151	0	0	0	151	1815	1364	2678	151	13500	13500	13500	151	0.0000	no	no	1599	57.4	1599	52.9
4	98093000	1819	1364	2678	151	1883	1364	2678	151	1819	1364	2678	151	204	132	434	151	0	0	0	151	1883	1364	2678	151	13500	13500	13500	151	0.0000	no	no	1599	57.4	1599	52.9
4	98094000	1822	1364	2678	151	1922	1364	2678	151	1822	1364	2678	151	202	132	434	151	5	8	92	151	1922	1364	2678	151	13500	13500	13500	151	0.0000	no	no	1599	57.4	1599	52.9
4	98095000	1847	1184	2828	151	1958	1380	3598	151	1847	1184	2828	151	197	132	434	151	5	8	92	151	1958	1380	3598	151	13500	13500	13500	151	0.0000	no	no	1485	48.8	1485	43.8
4	98096000	1788	1180	2598	151	1978	1380	3598	151	1788	1180	2598	151	194	132	434	151	5	8	92	151	1978	1380	3598	151	13500	13500	13500	151	0.0000	no	no	1485	48.8	1485	43.8
4	98097000	1713	1180	2598	151	2049	1380	3598	151	1713	1180	2598	151	188	132	434	151	5	8	92	151	2049	1380	3598	151	13500	13500	13500	151	0.0000	no	no	1722	66.0	1722	62.0
4	98098000	1338	980	1879	151	1901	1364	2678	151	1338	980	1879	151	187	132	434	151	5	8	92	151	1901	1364	2678	151	13500	13500	13500	151	0.0000	no	no	1722	66.0	1722	62.0
4	98099000	1107	780	1620	151	1879	1364	2678	151	1107	780	1620	151	186	132	434	151	5	8	92	151	1879	1364	2678	151	13500	13500	13500	151	0.1057	no	no	1683	63.1	1683	59.0
4	98100000	1066	764	1436	151	1911	1368	2908	151	1066	764	1436	151	179	132	434	151	5	8	92	151	1911	1368	2908	151	13500	13500	13500	151	0.1342	no	no	1683	63.1	1683	59.0
4	98101000	1115	796	1855	151	1853	1364	2678	151	1115	796	1855	151	179	132	434	151	5	8	92	151	1853	1364	2678	151	13500	13500	13500	151	0.0224	no	no	1683	63.1	1683	59.0
4	98102000	1071	768	1482	151	1811	1364	2678	151	1071	768	1482	151	183	132	434	151	5	8	92	151	1811	1364	2678	151	13500	13500	13500	151	0.1318	no	no	1802	70.0	1802	66.2
4	98103000	1032	764	1436	151	1795	1364	2678	151	1032	764	1436	151	201	132	434	151	5	8	92	151	1795	1364	2678	151	13500	13500	13500	151	0.1342	no	no	1802	70.0	1802	66.2
4	98104000	1025	764	1436	151	1779	1352	1997	151	1025	764	1436	151	202	132	434	151	5	8	92	151	1779	1352	1997	151	13500	13500	13500	151	0.1342	no	no	1802	70.0	1802	66.2
4	98105000	1006	748	1252	151	1829	1364	2678	151	1006	748	1252	151	198	132	434	151	0	0	0	151	1829	1364	2678	151	13500	13500	13500	151	0.1128	no	no	1802	70.0	1802	66.2
4	98106000	1005	748	1252	151	1779	1348	1928	151	1005	748	1252	151	199	132	434	151	0	0	0	151	1779	1348	1928	151	13500	13500	13500	151	0.1128	no	no	1802	70.0	1802	66.2
4	98107000	998	748	1252	151	1827	1364	2678	151	998	748	1252	151	200	132	434	151	0	0	0	151	1827	1364	2678	151	13500	13500	13500	151	0.1128	no	no	1802	70.0	1802	66.2
4	98108000	1019	764	1436	151	1858	1364	2678	151	1019	764	1436	151	205	132	434	151	0	0	0	151	1858	1364	2678	151	13500	13500	13500	151	0.1342	no	no	1802	70.0	1802	66.2
4	98109000	1005	748	1252	151	2095	1564	3678	151	1005	748	1252	151	218	134	445	151	0	0	0	151	2095	1564	3678	151	13500	13500	13500	151	0.1128	no	no	841	3.9	841	2.2
4	98110000	1062	784	1666	151	2070	1564	3678	151	1062	784	1666	151	218	134	445	151	0	0	0	151	2070	1564	3678	151	13500	13500	13500	151	0.0905	no	no	841	3.9	841	2.2
4	98111000	1099	796	1855	151	1913	1502	2739	151	1099	796	1855	151	219	134	445	151	0	0	0	151	1913	1502	2739	151	13500	13500	13500	151	0.0224	no	no	841	3.9	841	2.2
4	98112000	1122	796	1855	151	1882	1548	2759	151	1122	796	1855	151	257	140	480	151	0	0	0	151	1882	1548	2759	151	13500	13500	13500	151	0.0224	no	no	841	3.9	841	2.2
4	98113000	1360	980	1879	151	1841	1536	2069	151	1360	980	1879	151	294	140	480	151	0	0	0	151	1841	1536	2069	151	13500	13500	13500	151	0.0000	no	no	841	3.9	841	2.2
4	98114000	1877	1180	2598	151	1949	1548	2759	151	1877	1180	2598	151	308	140	480	151	0	0	0	151	1949	1548	2759	151	13500	13500	13500	151	0.0000	no	no	841	3.9	841	2.2
4	98115000	1840	1318	2658	151	1899	1548	2759	151	1840	1318	2658	151	320	140	480	151	0	0	0	151	1899	1548	2759	151	13500	13500	13500	151	0.0000	no	no	1585	56.4	1585	51.8
4	98116000	1903	1364	2678	151	1938	1548	2759	151	1903	1364	2678	151	330	140	480	151	0	0	0	151	1938	1548	2759	151	13500	13500	13500	151	0.0000	no	no	1585	56.4	1585	51.8
4	98117000	1889	1502	2739	151	1919	1548	2759	151	1889	1502	2739	151	337	144	503	151	0	0	0	151	1919	1548	2759	151	13500	13500	13500	151	0.0000	no	no	1585	56.4	1585	51.8
4	98118000	1949	1364	2678	151	1983	1548	2759	151	1949	1364	2678	151	341	144	503	151	0	0	0	151	1983	1548	2759	151	13500	13500	13500	151	0.0000	no	no	1406	42.3	1406	36.8
4	98119000	2011	1552	2989	151	2043	1552	2989	151	2011	1552	2989	151	347	144	503	151	0	0	0	151	2043	1552	2989	151	13500	13500	13500	151	0.0000	no	no	1406	42.3	1406	36.8
4	98120000	2062	1548	2759	151	2071	1686	2819	151	2062	1548	2759	151	550	302	1630	151	0	0	0	151	2071	1686	2819	151	13500	13500	13500	151	0.0000	no	no	2156	82.3	2156	80.6
4	98121000	1978	1502	2739	151	2016	1548	2759	151	1978	1502	2739	151	553	302	1630	151	0	0	0	151	2016	1548	2759	151	13500	13500	13500	151	0.0000	no	no	1410	42.7	1410	37.2
4	98122000	2044	1548	2759	151	2097	1686	2819	151	2044	1548	2759	151	556	302	1630	151	0	0	0	151	2097	1686	2819	151	13500	13500	13500	151	0.0000	no	no	1410	42.7	1410	37.2
4	98123000	1959	1502	2739	151	2241	1703	3739	151	1959	1502	2739	151	401	232	484	151	0	0	0	151	2241	1703	3739	151	13500	13500	13500	151	0.0000	no	no	1410	42.7	1410	37.2
4	98124000	2099	1564	3678	151	2252	1703	3739	151	2099	1564	3678	151	405	232	484	151	0	0	0	151	2252	1703	3739	151	13500	13500	13500	151	0.0000	no	no	1410	42.7	1410	37.2
4	98125000	2207	1564	3678	151	2230	1703	3739	151	2207	1564	3678	151	408	232	484	151	0	0	0	151	2230	1703	3739	151	13500	13500	13500	151	0.0000	no	no	1134	21.1	1134	15.0
4	98126000	2154	1564	3678	151	2154	1564	3678	151	2154	1564	3678	151	396	140	480	151	0	0	0	151	2154	1564	3678	151	13500	13500	13500	151	0.0000	no	no	1134	21.1	1134	15.0
4	98127000	2001	1364	2678	151	2027	1548	2759	151	2001	1364	2678	151	394	140	480	151	0	0	0	151	2027	1548	2759	151	13500	13500	13500	151	0.0000	no	no	1134	21.1	1134	15.0
4	98128000	2093	1548	2759	151	2093	1548	2759	151	2093	1548	2759	151	398	140	480	151	0	0	0	151	2093	1548	2759	151	13500	13500	13500	151	0.0000	no	no	1134	21.1	1134	15.0
4	98129000	2138	1564	3678	151	2138	1564	3678	151	2138	1564	3678	151	412	232	484	151	0	0	0	151	2138	1564	3678	151	13500	13500	13500	151	0.0000	no	no	1134	21.1	1134	15.0
4	98130000	2217	1564	3678	151	2217	1564	3678	151	2217	1564	3678	151	414	232	484	151	0	0	0	151	2217	1564	3678	151	13500	13500	13500	151	0.0000	no	no	1721	66.0	1721	62.0
4	98131000	1981	1364	2678	151	1981	1364	2678	151	1981	1364	2678	151	414	232	484	151	0	0	0	151	1981	1364	2678	151	13500	13500	13500	151	0.0000	no	no	1721	66.0	1721	62.0
4	98132000	1966	1364	2678	151	1966	1364	2678	151	1966	1364	2678	151	418	324	488	151	0	0	0	151	1966	1364	2678	151	13500	13500	13500	151	0.0000	no	no	1721	66.0	1721	62.0
4	98133000	1897	1180	2598	151	1897	1180	2598	151	1897	1180	2598	151	417	324	488	151	0	0	0	151	1897	1180	2598	151	13500	13500	13500	151	0.0000	no	no	1721	66.0	1721	62.0
4	98134000	1884	1180	2598	151	1884	1180	2598	151	1884	1180	2598	151	417	324	488	151	0	0	0	151	1884	1180	2598	151	13500	13500	13500	151	0.0000	no	no	1721	66.0	1721	62.0
4	98135000	1769	1180	2598	151	1772	1180	2598	151	1769	1180	2598	151	417	324	488	151	0	0	0	151	1772	1180	2598	151	13500	13500	13500	151	0.0000	no	no	1721	66.0	1721	62.0
4	98136000	1608	1180	2598	151	1669	1180	2598	151	1609	1180	2598	151	417	324	488	151	0	0	0	151	1670	1180	2598	151	13500	13500	13500	151	0.0000	no	no	1721	66.0	1721	62.0
4	98137000	1492	1164	1904	151	1497	1164	1904	151	1515	1164	1904	151	416	232	484	151	0	0	0	151	1517	1164	1904	151	13500	13500	13500	151	0.0000	no	no	1721	66.0	1721	62.0
4	98138000	1412	1118	1898	151	1412	1118	1898	151	1443	1164	1904	151	441	264	771	151	0	0	0	151	1443	1164	1904	151	13500	13500	13500	151	0.0000	no	no	1721	66.0	1721	62.0
4	98139000	1365	1118	1898	151	1365	1118	1898	151	1400	1164	1904	151	416	324	488	151	0	0	0	151	1400	1164	1904	151	13500	13500	13500	151	0.0000	no	no	1721	66.0	1721	62.0
4	98140000	1339	1118	1898	151	1339	1118	1898	151	1388	1164	1904	151	414	324	488	151	0	0	0	151	1388	1164	1904	151	13500	13500	13500	151	0.0000	no	no	1721	66.0	1721	62.0
4	98141000	1346	980	1879	151	1346	980	1879	151	1409	1164	1904	151	416	324	488	151	0	0	0	151	1409	1164	1904	151	13500	13500	13500	151	0.0000	no	no	1721	66.0	1721	62.0
4	98142000	1353	980	1879	151	1353	980	1879	151	1412	1164	1904	151	412	324	488	151	0	0	0	151	1412	1164	1904	151	13500	13500	13500	151	0.0000	no	no	1721	66.0	1721	62.0
4	98143000	1356	1164	1904	151	1356	1164	1904	151	1398	1164	1904	151	419	324	488	151	0	0	0	151	1398	1164	1904	151	13500	13500	13500	151	0.0000	no	no	1721	66.0	1721	62.0
4	98144000	1382	1164	1904	151	1382	1164	1904	151	1430	1164	1904	151	409	324	488	151	0	0	0	151	1430	1164	1904	151	13500	13500	13500	151	0.0000	no	no	1721	66.0	1721	62.0
4	98145000	1381	1164	1904	151	1381	1164	1904	151	1435	1164	1904	151	406	301	487	151	0	0	0	151	1435	1164	1904	151	13500	13500	13500	151	0.0000	no	no	1485	48.9	1485	43.8
4	98146000	1467	1168	1973	151	1467	1168	1973	151	1471	1168	1973	151	401	232	484	151	0	0	0	151	1471	1168	1973	151	13500	13500	13500	151	0.0000	no	no	1485	48.9	1485	43.8
4	98147000	1498	1180	2598	151	1498	1180	2598	151	1498	1180	2598	151	398	232	484	151	0	0	0	151	1498	1180	2598	151	13500	13500	13500	151	0.0000	no	no	1203	25.8	1203	19.5
4	98148000	1500	1180	2598	151	1500	1180	2598	151	1520	1180	2598	151	398	232	484	151	0	0	0	151	1520	1180	2598	151	13500	13500	13500	151	0.0000	no	no	992	11.9	992	7.3
4	98149000	1440	1164	1904	151	1440	1164	1904	151	1477	1168	1973	151	391	232	484	151	0	0	0	151	1477	1168	1973	151	13500	13500	13500	151	0.0000	no	no	992	11.9	992	7.3
4	98150000	1362	1164	1904	151	1362	1164	1904	151	1410	1164	1904	151	373	140	480	151	0	0	0	151	1410	1164	1904	151	13500	13500	13500	151	0.0000	no	no	992	11.9	992	7.3
4	98151000	1360	1164	1904	151	1360	1164	1904	151	1414	1164	1904	151	371	140	480	151	0	0	0	151	1414	1164	1904	151	13500	13500	13500	151	0.0000	no	no	1102	18.5	1102	13.1
4	98152000	1370	1148	1652	151	1370	1148	1652	151	1376	1148	1652	151	367	140	480	151	0	0	0	151	1376	1148	1652	151	13500	13500	13500	151	0.0000	no	no	1102	18.5	1102	13.1
4	98153000	1434	1168	1973	151	1434	1168	1973	151	1439	1168	1973	151	364	140	480	151	0	0	0	151	1439	1168	1973	151	13500	13500	13500	151	0.0000	no	no	1102	18.5	1102	13.1
4	98154000	1444	1168	1973	151	1444	1168	1973	151	1448	1168	1973	151	366	140	480	151	0	0	0	151	1448	1168	1973	151	13500	13500	13500	151	0.0000	no	no	1102	18.5	1102	13.1
4	98155000	1370	1148	1652	151	1370	1148	1652	151	1370	1148	1652	151	371	140	480	151	0	0	0	151	1370	1148	1652	151	13500	13500	13500	151	0.0000	no	no	1102	18.5	1102	13.1
4	98156000	1389	1152	1698	151	1389	1152	1698	151	1389	1152	1698	151	363	140	480	151	0	0	0	151	1389	1152	1698	151	13500	13500	13500	151	0.0000	no	no	1102	18.5	1102	13.1
4	98157000	1397	1164	1904	151	1397	1164	1904	151	1397	1164	1904	151	354	140	480	151	0	0	0	151	1397	1164	1904	151	13500	13500	13500	151	0.0000	no	no	1102	18.5	1102	13.1
4	98158000	1387	1164	1904	151	1387	1164	1904	151	1387	1164	1904	151	354	140	480	151	0	0	0	151	1387	1164	1904	151	13500	13500	13500	151	0.0000	no	no	1102	18.5	1102	13.1
4	98159000	1406	1164	1904	151	1406	1164	1904	151	1413	1164	1904	151	355	140	480	151	0	0	0	151	1413	1164	1904	151	13500	13500	13500	151	0.0000	no	no	1102	18.5	1102	13.1
4	98160000	1444	1164	1904	151	1444	1164	1904	151	1451	1164	1904	151	355	140	480	151	0	0	0	151	1451	1164	1904	151	13500	13500	13500	151	0.0000	no	no	1102	18.5	1102	13.1
4	98161000	1556	1180	2598	151	1556	1180	2598	151	1564	1180	2598	151	355	140	480	151	1	0	0	151	1564	1180	2598	151	13500	13500	13500	151	0.0000	no	no	1102	18.5	1102	13.1
4	98162000	1483	1164	1904	151	1483	1164	1904	151	1490	1164	1904	151	353	140	480	151	1	0	0	151	1490	1164	1904	151	13500	13500	13500	151	0.0000	no	no	1102	18.5	1102	13.1
4	98163000	1457	1164	1904	151	1457	1164	1904	151	1457	1164	1904	151	350	140	480	151	1	0	0	151	1457	1164	1904	151	13500	13500	13500	151	0.0000	no	no	1102	18.5	1102	13.1
4	98164000	1448	1164	1904	151	1448	1164	1904	151	1448	1164	1904	151	352	156	572	151	1	0	0	151	1448	1164	1904	151	13500	13500	13500	151	0.0000	no	no	1102	18.5	1102	13.1
4	98165000	1502	1168	1973	151	1502	1168	1973	151	1502	1168	1973	151	357	248	576	151	1	0	0	151	1502	1168	1973	151	13500	13500	13500	151	0.0000	no	no	2134	81.8	2134	80.1
4	98166000	1526	1180	2598	151	1526	1180	2598	151	1526	1180	2598	151	363	248	576	151	1	0	0	151	1526	1180	2598	151	13500	13500	13500	151	0.0000	no	no	2134	81.8	2134	80.1
4	98167000	1534	1134	2578	151	1534	1134	2578	151	1534	1134	2578	151	382	168	682	151	1	0	0	151	1534	1134	2578	151	13500	13500	13500	151	0.0000	no	no	1651	61.2	1651	57.0
4	98168000	1399	980	1879	151	1403	980	1879	151	1399	980	1879	151	369	168	682	151	1	0	0	151	1403	980	1879	151	13500	13500	13500	151	0.0000	no	no	1651	61.2	1651	57.0
4	98169000	1319	980	1879	151	1323	980	1879	151	1319	980	1879	151	377	178	893	151	1	0	0	151	1323	980	1879	151	13500	13500	13500	151	0.0000	no	no	1651	61.2	1651	57.0
4	98170000	1274	968	1682	151	1276	968	1682	151	1274	968	1682	151	370	176	847	151	1	0	0	151	1276	968	1682	151	13500	13500	13500	151	0.0000	no	no	1651	61.2	1651	57.0
4	98171000	1280	980	1879	151	1288	980	1879	151	1280	980	1879	151	384	176	847	151	0	0	0	151	1288	980	1879	151	13500	13500	13500	151	0.0000	no	no	1651	61.2	1651	57.0
4	98172000	1306	980	1879	151	1306	980	1879	151	1307	980	1879	151	392	176	847	151	0	0	0	151	1307	980	1879	151	13500	13500	13500	151	0.0000	no	no	1651	61.2	1651	57.0
4	98173000	1365	980	1879	151	1365	980	1879	151	1374	980	1879	151	428	184	1031	151	0	0	0	151	1374	980	1879	151	13500	13500	13500	151	0.0000	no	no	1556	54.3	1556	49.5
4	98174000	1385	996	2518	151	1385	996	2518	151	1401	996	2518	151	408	276	1047	151	0	0	0	151	1401	996	2518	151	13500	13500	13500	151	0.0000	no	no	1440	45.2	1440	39.9
4	98175000	1523	1000	2748	151	1523	1000	2748	151	1547	1000	2748	151	397	270	909	151	0	0	0	151	1547	1000	2748	151	13500	13500	13500	151	0.0000	no	no	1992	77.2	1992	74.5
4	98176000	2990	1013	3437	151	2990	1013	3437	151	2990	1013	3437	151	378	260	690	151	0	0	0	151	2990	1013	3437	151	13500	13500	13500	151	0.0000	no	no	1992	77.2	1992	74.5
4	98177000	2546	1013	3437	151	2546	1013	3437	151	2546	1013	3437	151	365	168	682	151	0	0	0	151	2546	1013	3437	151	13500	13500	13500	151	0.0000	no	no	1992	77.2	1992	74.5
4	98178000	2366	1013	3437	151	2366	1013	3437	151	2374	1013	3437	151	361	168	682	151	0	0	0	151	2374	1013	3437	151	13500	13500	13500	151	0.0000	no	no	1992	77.2	1992	74.5
4	98179000	2066	1013	3437	151	2066	1013	3437	151	2077	1013	3437	151	361	168	682	151	0	0	0	151	2077	1013	3437	151	13500	13500	13500	151	0.0000	no	no	1992	77.2	1992	74.5
4	98180000	1662	1000	2748	151	1662	1000	2748	151	1712	1013	3437	151	355	168	682	151	0	0	0	151	1712	1013	3437	151	13500	13500	13500	151	0.0000	no	no	1992	77.2	1992	74.5
4	98181000	1426	996	2518	151	1426	996	2518	151	1508	1013	3437	151	355	168	682	151	0	0	0	151	1508	1013	3437	151	13500	13500	13500	151	0.0000	no	no	1992	77.2	1992	74.5
4	98182000	1397	996	2518	151	1397	996	2518	151	1436	996	2518	151	360	168	682	151	0	0	0	151	1436	996	2518	151	13500	13500	13500	151	0.0000	no	no	1992	77.2	1992	74.5
4	98183000	1357	980	1879	151	1357	980	1879	151	1402	980	1879	151	361	168	682	151	0	0	0	151	1402	980	1879	151	13500	13500	13500	151	0.0000	no	no	2164	82.5	2164	80.8
4	98184000	1255	980	1879	151	1255	980	1879	151	1350	980	1879	151	358	168	682	151	0	0	0	151	1350	980	1879	151	13500	13500	13500	151	0.0000	no	no	2164	82.5	2164	80.8
4	98185000	1223	980	1879	151	1225	980	1879	151	1347	980	1879	151	370	170	709	151	0	0	0	151	1347	980	1879	151	13500	13500	13500	151	0.0000	no	no	2164	82.5	2164	80.8
4	98186000	1203	980	1879	151	1206	980	1879	151	1405	980	1879	151	418	184	1031	151	0	0	0	151	1405	980	1879	151	13500	13500	13500	151	0.0000	no	no	1150	22.1	1150	16.0
4	98187000	1038	768	1482	151	1057	768	1482	151	1507	996	2518	151	436	184	1031	151	0	0	0	151	1507	996	2518	151	13500	13500	13500	151	0.0000	no	no	1150	22.1	1150	16.0
4	98188000	941	748	1252	151	957	748	1252	151	1806	1013	3437	151	401	178	893	151	0	0	0	151	1807	1013	3437	151	13500	13500	13500	151	0.0000	no	no	1150	22.1	1150	16.0
4	98189000	983	796	1855	151	998	796	1855	151	1605	996	2518	151	382	178	893	151	0	0	0	151	1608	996	2518	151	13500	13500	13500	151	0.0000	no	no	1150	22.1	1150	16.0
4	98190000	1019	796	1855	151	1048	796	1855	151	1587	996	2518	151	371	188	1123	151	0	0	0	151	1590	996	2518	151	13500	13500	13500	151	0.0000	no	no	1057	15.7	1057	10.5
4	98191000	1080	796	1855	151	1109	796	1855	151	1736	996	2518	151	362	178	893	151	0	0	0	151	1742	996	2518	151	13500	13500	13500	151	0.0000	no	no	1521	51.7	1521	46.8
4	98192000	1084	796	1855	151	1099	796	1855	151	2356	1196	3518	151	340	176	847	151	0	0	0	151	2356	1196	3518	151	13500	13500	13500	151	0.0000	no	no	1521	51.7	1521	46.8
4	98193000	1102	796	1855	151	1106	796	1855	151	2403	1196	3518	151	333	176	847	151	0	0	0	151	2403	1196	3518	151	13500	13500	13500	151	0.0000	no	no	1521	51.7	1521	46.8
4	98194000	1148	796	1855	151	1177	796	1855	151	2423	1334	3578	151	347	168	682	151	0	0	0	151	2423	1334	3578	151	13500	13500	13500	151	0.0000	no	no	1521	51.7	1521	46.8
4	98195000	1224	813	2437	151	1231	813	2437	151	2541	1380	3598	151	357	170	709	151	0	0	0	151	2541	1380	3598	151	13500	13500	13500	151	0.0000	no	no	1521	51.7	1521	46.8
4	98196000	1158	796	1855	151	1177	796	1855	151	2673	1380	3598	151	352	168	682	151	0	0	0	151	2673	1380	3598	151	13500	13500	13500	151	0.0000	no	no	1521	51.7	1521	46.8
4	98197000	1146	796	1855	151	1146	796	1855	151	2857	1564	3678	151	323	168	682	151	0	0	0	151	2857	1564	3678	151	13500	13500	13500	151	0.0000	no	no	1521	51.7	1521	46.8
4	98198000	1217	800	1924	151	1217	800	1924	151	2991	1703	3739	151	322	168	682	151	0	0	0	151	2991	1703	3739	151	13500	13500	13500	151	0.0000	no	no	1054	15.5	1054	10.3
4	98199000	1224	796	1855	151	1224	796	1855	151	3195	1772	3759	151	312	168	682	151	0	0	0	151	3195	1772	3759	151	13500	13500	13500	151	0.0000	no	no	1054	15.5	1054	10.3
4	98200000	1098	796	1855	151	1099	796	1855	151	3191	2161	3839	151	320	168	682	151	0	0	0	151	3191	2161	3839	151	13500	13500	13500	151	0.0000	no	no	1606	57.9	1606	53.3
4	98201000	1054	780	1620	151	1058	780	1620	151	3375	2161	3839	151	299	168	682	151	0	0	0	151	3375	2161	3839	151	13500	13500	13500	151	0.0000	no	no	1606	57.9	1606	53.3
4	98202000	1068	796	1855	151	1072	796	1855	151	3329	2161	3839	151	291	168	682	151	0	0	0	151	3329	2161	3839	151	13500	13500	13500	151	0.0000	no	no	1861	72.6	1861	69.6
4	98203000	1030	774	1551	151	1032	774	1551	151	3364	2161	3839	151	279	168	682	151	0	0	0	151	3364	2161	3839	151	13500	13500	13500	151	0.0000	no	no	1861	72.6	1861	69.6
4	98204000	1023	752	1298	151	1026	752	1298	151	3608	2161	3839	151	279	168	682	151	0	0	0	151	3608	2161	3839	151	13500	13500	13500	151	0.0000	no	no	1136	21.2	1136	15.1
4	98205000	1028	764	1436	151	1030	764	1436	151	3675	2181	4657	151	276	168	682	151	0	0	0	151	3675	2181	4657	151	13500	13500	13500	151	0.0000	no	no	1136	21.2	1136	15.1
4	98206000	1026	902	1448	151	1028	902	1448	151	3561	3080	3920	151	270	168	682	151	0	0	0	151	3561	3080	3920	151	13500	13500	13500	151	0.0000	no	no	1367	39.0	1367	33.3
4	98207000	1048	948	1452	151	1052	948	1452	151	3556	3080	3920	151	308	178	893	151	0	0	0	151	3556	3080	3920	151	13500	13500	13500	151	0.0000	no	no	1212	26.4	1212	20.1
4	98208000	1032	948	1452	151	1051	948	1452	151	3695	3080	3920	151	303	168	682	151	0	0	0	151	3695	3080	3920	151	13500	13500	13500	151	0.0000	no	no	1212	26.4	1212	20.1
4	98209000	1055	948	1452	151	1063	948	1452	151	3997	3080	3920	151	362	176	847	151	0	0	0	151	3997	3080	3920	151	13500	13500	13500	151	0.0000	no	no	1212	26.4	1212	20.1
4	98210000	1237	1013	3437	151	2657	1013	3437	151	3642	1334	3578	151	1875	297	2682	151	0	0	0	151	3660	1334	3578	151	13500	13500	13500	151	0.0000	no	no	1212	26.4	1212	20.1
4	98211000	1399	829	3357	151	3964	2850	3900	151	3964	2850	3900	151	314	156	572	151	0	0	0	151	3964	2850	3900	151	13500	13500	13500	151	0.0000	no	no	1099	18.3	1099	12.9
4	98212000	1050	764	1436	151	4033	3100	5420	151	4033	3100	5420	151	291	156	572	151	0	0	0	151	4033	3100	5420	151	13500	13500	13500	151	0.0000	no	no	1099	18.3	1099	12.9
4	98213000	1038	764	1436	151	4182	3161	11973	151	4182	3161	11973	151	281	156	572	151	0	0	0	151	4182	3161	11973	151	13500	13500	13500	151	0.0000	no	no	1099	18.3	1099	12.9
4	98214000	1065	764	1436	151	4068	3161	11973	151	4068	3161	11973	151	255	156	572	151	0	0	0	151	4068	3161	11973	151	13500	13500	13500	151	0.0000	no	no	2361	86.9	2361	85.5
4	98215000	1374	829	3357	151	3114	1518	3658	151	3114	1518	3658	151	252	144	503	151	0	0	0	151	3114	1518	3658	151	13500	13500	13500	151	0.0000	no	no	2361	86.9	2361	85.5
4	98216000	1527	996	2518	151	2898	1518	3658	151	2898	1518	3658	151	250	144	503	151	0	0	0	151	2898	1518	3658	151	13500	13500	13500	151	0.0000	no	no	2361	86.9	2361	85.5
4	98217000	1972	1013	3437	151	2953	1564	3678	151	2953	1564	3678	151	252	156	572	151	0	0	0	151	2953	1564	3678	151	13500	13500	13500	151	0.0000	no	no	2361	86.9	2361	85.5
4	98218000	3232	2161	3839	151	3232	2161	3839	151	3232	2161	3839	151	256	156	572	151	0	0	0	151	3232	2161	3839	151	13500	13500	13500	151	0.0000	no	no	3349	95.0	3349	94.8
4	98219000	3291	2161	3839	151	3291	2161	3839	151	3291	2161	3839	151	261	156	572	151	0	0	0	151	3291	2161	3839	151	13500	13500	13500	151	0.0000	no	no	3349	95.0	3349	94.8
4	98220000	3464	2161	3839	151	3464	2161	3839	151	3464	2161	3839	151	252	156	572	151	0	0	0	151	3464	2161	3839	151	13500	13500	13500	151	0.0000	no	no	2804	91.9	2804	91.4
4	98221000	8659	3161	11973	151	8659	3161	11973	151	8659	3161	11973	151	245	156	572	151	0	0	0	151	8659	3161	11973	151	13500	13500	13500	151	0.0000	no	no	2804	91.9	2804	91.4
4	98222000	9719	4764	12736	151	9719	4764	12736	151	9719	4764	12736	151	223	156	572	151	0	0	0	151	9719	4764	12736	151	13500	13500	13500	151	0.0000	no	no	2804	91.9	2804	91.4
4	98223000	3768	2850	3900	151	3768	2850	3900	151	3768	2850	3900	151	209	140	480	151	0	0	0	151	3768	2850	3900	151	13500	13500	13500	151	0.0000	no	no	2804	91.9	2804	91.4
4	98224000	3775	3080	3920	151	3775	3080	3920	151	3775	3080	3920	151	191	134	446	151	0	0	0	151	3775	3080	3920	151	13500	13500	13500	151	0.0000	no	no	2804	91.9	2804	91.4
4	98225000	3855	1196	3518	151	4003	3080	3920	151	4003	3080	3920	151	190	132	434	151	0	0	0	151	4003	3080	3920	151	13500	13500	13500	151	0.0000	no	no	2804	91.9	2804	91.4
4	98226000	3619	2161	3839	151	3709	2161	3839	151	3709	2161	3839	151	187	132	434	151	0	0	0	151	3709	2161	3839	151	13500	13500	13500	151	0.0000	no	no	2804	91.9	2804	91.4
4	98227000	3525	2161	3839	151	3525	2161	3839	151	3525	2161	3839	151	187	132	434	151	0	0	0	151	3525	2161	3839	151	13500	13500	13500	151	0.0000	no	no	1045	15.0	1045	9.9
4	98228000	2854	1564	3678	151	2854	1564	3678	151	2854	1564	3678	151	174	132	434	151	0	0	0	151	2854	1564	3678	151	13500	13500	13500	151	0.0000	no	no	2256	84.3	2256	82.7
4	98229000	2125	1380	3598	151	2250	1380	3598	151	2125	1380	3598	151	173	132	434	151	0	0	0	151	2250	1380	3598	151	13500	13500	13500	151	0.0000	no	no	2256	84.3	2256	82.7
4	98230000	2070	1380	3598	151	2077	1380	3598	151	2070	1380	3598	151	171	132	434	151	0	0	0	151	2077	1380	3598	151	13500	13500	13500	151	0.0000	no	no	2256	84.3	2256	82.7
4	98231000	2230	1380	3598	151	2231	1380	3598	151	2230	1380	3598	151	174	132	434	151	0	0	0	151	2231	1380	3598	151	13500	13500	13500	151	0.0000	no	no	2256	84.3	2256	82.7
4	98232000	2268	1380	3598	151	2268	1380	3598	151	2268	1380	3598	151	177	132	434	151	0	0	0	151	2268	1380	3598	151	13500	13500	13500	151	0.0000	no	no	1457	46.7	1457	41.4
4	98233000	2420	1564	3678	151	2420	1564	3678	151	2420	1564	3678	151	183	132	434	151	0	0	0	151	2420	1564	3678	151	13500	13500	13500	151	0.0000	no	no	1457	46.7	1457	41.4
4	98234000	2367	1564	3678	151	2368	1564	3678	151	2367	1564	3678	151	178	132	434	151	0	0	0	151	2368	1564	3678	151	13500	13500	13500	151	0.0000	no	no	1999	77.4	1999	74.8
4	98235000	2351	1564	3678	151	2352	1564	3678	151	2351	1564	3678	151	178	132	434	151	0	0	0	151	2352	1564	3678	151	13500	13500	13500	151	0.0000	no	no	1999	77.4	1999	74.8
4	98236000	2036	1548	2759	151	2042	1548	2759	151	2036	1548	2759	151	176	132	434	151	0	0	0	151	2042	1548	2759	151	13500	13500	13500	151	0.0000	no	no	1999	77.4	1999	74.8
4	98237000	1911	1548	2759	151	1915	1548	2759	151	1911	1548	2759	151	166	132	434	151	0	0	0	151	1915	1548	2759	151	13500	13500	13500	151	0.0000	no	no	1745	67.2	1745	63.3
4	98238000	1904	1548	2759	151	1908	1548	2759	151	1904	1548	2759	151	155	132	434	151	0	0	0	151	1908	1548	2759	151	13500	13500	13500	151	0.0000	no	no	1202	25.6	1202	19.4
4	98239000	1970	1548	2759	151	1970	1548	2759	151	1970	1548	2759	151	159	132	434	151	0	0	0	151	1970	1548	2759	151	13500	13500	13500	151	0.0000	no	no	1202	25.6	1202	19.4
4	98240000	1940	1548	2759	151	1940	1548	2759	151	1940	1548	2759	151	159	132	434	151	0	0	0	151	1940	1548	2759	151	13500	13500	13500	151	0.0000	no	no	1202	25.6	1202	19.4
4	98241000	1958	1548	2759	151	1958	1548	2759	151	1958	1548	2759	151	153	124	376	151	0	0	0	151	1958	1548	2759	151	13500	13500	13500	151	0.0000	no	no	1560	54.6	1560	49.8
4	98242000	1928	1548	2759	151	1928	1548	2759	151	1928	1548	2759	151	144	32	368	151	0	0	0	151	1928	1548	2759	151	13500	13500	13500	151	0.0000	no	no	1560	54.6	1560	49.8
4	98243000	1925	1502	2739	151	1925	1502	2739	151	1925	1502	2739	151	120	24	276	151	0	0	0	151	1925	1502	2739	151	13500	13500	13500	151	0.0000	no	no	911	7.1	1374	33.9
4	98244000	1932	1548	2759	151	1934	1548	2759	151	1932	1548	2759	151	103	24	276	151	0	0	0	151	1934	1548	2759	151	13500	13500	13500	151	0.0000	no	no	1376	39.8	1376	34.1
4	98245000	2015	1548	2759	151	2015	1548	2759	151	2015	1548	2759	151	101	24	276	151	0	0	0	151	2015	1548	2759	151	13500	13500	13500	151	0.0000	no	no	1376	39.8	1376	34.1
4	98246000	2014	1364	2678	151	2014	1364	2678	151	2014	1364	2678	151	101	24	276	151	0	0	0	151	2014	1364	2678	151	13500	13500	13500	151	0.0000	no	no	1376	39.8	1376	34.1
4	98247000	2059	1364	2678	151	2059	1364	2678	151	2059	1364	2678	151	101	24	276	151	0	0	0	151	2059	1364	2678	151	13500	13500	13500	151	0.0000	no	no	1376	39.8	1376	34.1
4	98248000	2024	1368	2908	151	2024	1368	2908	151	2024	1368	2908	151	101	24	276	151	0	0	0	151	2024	1368	2908	151	13500	13500	13500	151	0.0000	no	no	1376	39.8	1376	34.1
4	98249000	2003	1548	2759	151	2003	1548	2759	151	2003	1548	2759	151	101	24	276	151	0	0	0	151	2003	1548	2759	151	13500	13500	13500	151	0.0000	no	no	1376	39.8	1376	34.1
4	98250000	2010	1548	2759	151	2010	1548	2759	151	2010	1548	2759	151	91	24	276	151	0	0	0	151	2010	1548	2759	151	13500	13500	13500	151	0.0000	no	no	1411	42.7	1411	37.2
4	98251000	1963	1364	2678	151	1963	1364	2678	151	1963	1364	2678	151	88	24	276	151	0	0	0	151	1963	1364	2678	151	13500	13500	13500	151	0.0000	no	no	1411	42.7	1411	37.2
4	98252000	2034	1548	2759	151	2034	1548	2759	151	2034	1548	2759	151	88	24	276	151	0	0	0	151	2034	1548	2759	151	13500	13500	13500	151	0.0000	no	no	1411	42.7	1411	37.2
4	98253000	1359	980	1879	151	2033	1552	2989	151	1359	980	1879	151	88	24	276	151	0	0	0	151	2033	1552	2989	151	13500	13500	13500	151	0.0000	no	no	1561	54.6	1561	49.9
4	98254000	1342	980	1879	151	2023	1502	2739	151	1342	980	1879	151	89	24	276	151	0	0	0	151	2023	1502	2739	151	13500	13500	13500	151	0.0000	no	no	1561	54.6	1561	49.9
4	98255000	1360	980	1879	151	2018	1364	2678	151	1362	980	1879	151	99	24	276	151	0	0	0	151	2018	1364	2678	151	13500	13500	13500	151	0.0000	no	no	1561	54.6	1561	49.9
4	98256000	1319	980	1879	151	1994	1318	2658	151	1319	980	1879	151	99	24	276	151	0	0	0	151	1994	1318	2658	151	13500	13500	13500	151	0.0000	no	no	1561	54.6	1561	49.9
4	98257000	1368	984	1948	151	2013	1318	2658	151	1368	984	1948	151	99	24	276	151	0	0	0	151	2013	1318	2658	151	13500	13500	13500	151	0.0000	no	no	1561	54.6	1561	49.9
4	98258000	1353	980	1879	151	2035	1364	2678	151	1357	980	1879	151	99	24	276	151	0	0	0	151	2035	1364	2678	151	13500	13500	13500	151	0.0000	no	no	1561	54.6	1561	49.9
4	98259000	1508	996	2518	151	2133	1380	3598	151	1515	996	2518	151	93	24	276	151	0	0	0	151	2133	1380	3598	151	13500	13500	13500	151	0.0000	no	no	1561	54.6	1561	49.9
4	98260000	2091	1013	3437	151	2537	1380	3598	151	2136	1013	3437	151	93	24	276	151	0	0	0	151	2558	1518	3658	151	13500	13500	13500	151	0.0000	no	no	1561	54.6	1561	49.9
4	98261000	2648	1196	3518	151	2854	1564	3678	151	2648	1196	3518	151	92	24	276	151	0	0	0	151	2854	1564	3678	151	13500	13500	13500	151	0.0000	no	no	1561	54.6	1561	49.9
4	98262000	2839	1196	3518	151	3012	1564	3678	151	2839	1196	3518	151	82	24	276	151	0	0	0	151	3012	1564	3678	151	13500	13500	13500	151	0.0000	no	no	1561	54.6	1561	49.9
4	98263000	2060	1013	3437	151	2575	1380	3598	151	2064	1013	3437	151	82	24	276	151	0	0	0	151	2576	1380	3598	151	13500	13500	13500	151	0.0000	no	no	1561	54.6	1561	49.9
4	98264000	1250	967	3417	151	2430	1196	3518	151	1256	1013	3437	151	82	24	276	151	0	0	0	151	2431	1334	3578	151	13500	13500	13500	151	0.0000	no	no	1561	54.6	1561	49.9
4	98265000	1017	748	1252	151	2361	1518	3658	151	1026	886	1264	151	83	24	276	151	0	0	0	151	2362	1518	3658	151	13500	13500	13500	151	0.1335	no	no	871	5.0	871	3.0
4	98266000	1005	748	1252	151	2350	1564	3678	151	1011	886	1264	151	83	24	276	151	0	0	0	151	2350	1564	3678	151	13500	13500	13500	151	0.1335	no	no	871	5.0	871	3.0
4	98267000	987	748	1252	151	2372	1564	3678	151	993	748	1252	151	91	24	276	151	0	0	0	151	2372	1564	3678	151	13500	13500	13500	151	0.1128	no	no	871	5.0	871	3.0
4	98268000	977	748	1252	151	2328	1564	3678	151	983	748	1252	151	91	24	276	151	0	0	0	151	2328	1564	3678	151	13500	13500	13500	151	0.1128	no	no	871	5.0	871	3.0
4	98269000	968	748	1252	151	2348	1518	3658	151	971	748	1252	151	91	24	276	151	0	0	0	151	2348	1518	3658	151	13500	13500	13500	151	0.1128	no	no	871	5.0	871	3.0
4	98270000	974	748	1252	151	2268	1380	3598	151	976	748	1252	151	90	24	276	151	0	0	0	151	2268	1380	3598	151	13500	13500	13500	151	0.1128	no	no	871	5.0	871	3.0
4	98271000	944	748	1252	151	2220	1380	3598	151	948	748	1252	151	88	24	276	151	0	0	0	151	2220	1380	3598	151	13500	13500	13500	151	0.1128	no	no	871	5.0	871	3.0
4	98272000	966	748	1252	151	2266	1380	3598	151	972	748	1252	151	88	24	276	151	0	0	0	151	2266	1380	3598	151	13500	13500	13500	151	0.1128	no	no	871	5.0	871	3.0
4	98273000	965	748	1252	151	2184	1380	3598	151	971	748	1252	151	88	24	276	151	0	0	0	151	2184	1380	3598	151	13500	13500	13500	151	0.1128	no	no	871	5.0	871	3.0
4	98274000	1003	780	1620	151	2015	1180	2598	151	1026	796	1855	151	98	25	287	151	0	0	0	151	2015	1180	2598	151	13500	13500	13500	151	0.0224	no	no	871	5.0	871	3.0
4	98275000	1101	796	1855	151	2013	1180	2598	151	1119	796	1855	151	88	24	276	151	0	0	0	151	2013	1180	2598	151	13500	13500	13500	151	0.0224	no	no	871	5.0	871	3.0
4	98276000	1136	796	1855	151	1923	1180	2598	151	1154	796	1855	151	83	18	207	151	0	0	0	151	1923	1180	2598	151	13500	13500	13500	151	0.0224	no	no	871	5.0	871	3.0
4	98277000	1251	813	2437	151	1858	996	2518	151	1309	813	2437	151	79	8	92	151	0	0	0	151	1884	996	2518	151	13500	13500	13500	151	0.0000	no	no	871	5.0	871	3.0
4	98278000	1244	796	1855	151	1846	1000	2748	151	1315	796	1855	151	79	8	92	151	0	0	0	151	1852	1000	2748	151	13500	13500	13500	151	0.0224	no	no	871	5.0	871	3.0
4	98279000	1185	796	1855	151	1829	996	2518	151	1249	796	1855	151	79	8	92	151	0	0	0	151	1834	996	2518	151	13500	13500	13500	151	0.0224	no	no	871	5.0	871	3.0
4	98280000	1348	813	2437	151	1831	1134	2578	151	1401	813	2437	151	79	8	92	151	0	0	0	151	1835	1180	2598	151	13500	13500	13500	151	0.0000	no	no	1459	46.8	1459	41.6
4	98281000	1636	813	2437	151	1984	1134	2578	151	1668	813	2437	151	79	8	92	151	0	0	0	151	1988	1180	2598	151	13500	13500	13500	151	0.0000	no	no	783	2.2	783	1.1
4	98282000	2593	1380	3598	151	2593	1380	3598	151	2593	1380	3598	151	76	8	92	151	0	0	0	151	2593	1380	3598	151	13500	13500	13500	151	0.0000	no	no	783	2.2	783	1.1
4	98283000	2706	1564	3678	151	2706	1564	3678	151	2706	1564	3678	151	76	8	92	151	0	0	0	151	2706	1564	3678	151	13500	13500	13500	151	0.0000	no	no	1500	50.0	1500	45.0
4	98284000	2479	1564	3678	151	2479	1564	3678	151	2479	1564	3678	151	76	8	92	151	0	0	0	151	2479	1564	3678	151	13500	13500	13500	151	0.0000	no	no	1500	50.0	1500	45.0
4	98285000	2436	1380	3598	151	2436	1380	3598	151	2436	1380	3598	151	76	8	92	151	0	0	0	151	2436	1380	3598	151	13500	13500	13500	151	0.0000	no	no	1500	50.0	1500	45.0
4	98286000	2457	1564	3678	151	2457	1564	3678	151	2457	1564	3678	151	76	8	92	151	0	0	0	151	2457	1564	3678	151	13500	13500	13500	151	0.0000	no	no	1500	50.0	1500	45.0
4	98287000	2805	1772	3759	151	2805	1772	3759	151	2805	1772	3759	151	76	8	92	151	0	0	0	151	2805	1772	3759	151	13500	13500	13500	151	0.0000	no	no	1622	59.0	1622	54.6
4	98288000	2756	1772	3759	151	2756	1772	3759	151	2756	1772	3759	151	76	8	92	151	0	0	0	151	2756	1772	3759	151	13500	13500	13500	151	0.0000	no	no	1622	59.0	1622	54.6
4	98289000	2804	1772	3759	151	2804	1772	3759	151	2804	1772	3759	151	76	8	92	151	0	0	0	151	2804	1772	3759	151	13500	13500	13500	151	0.0000	no	no	1622	59.0	1622	54.6
4	98290000	2705	1703	3739	151	2705	1703	3739	151	2705	1703	3739	151	76	8	92	151	0	0	0	151	2705	1703	3739	151	13500	13500	13500	151	0.0000	no	no	1622	59.0	1622	54.6
4	98291000	2475	1564	3678	151	2475	1564	3678	151	2475	1564	3678	151	76	8	92	151	0	0	0	151	2475	1564	3678	151	13500	13500	13500	151	0.0000	no	no	1622	59.0	1622	54.6
4	98292000	2138	1368	2908	151	2138	1368	2908	151	2138	1368	2908	151	76	8	92	151	0	0	0	151	2138	1368	2908	151	13500	13500	13500	151	0.0000	no	no	1425	44.1	1425	38.7
4	98293000	1971	1180	2598	151	1971	1180	2598	151	1975	1364	2678	151	76	8	92	151	0	0	0	151	1975	1364	2678	151	13500	13500	13500	151	0.0000	no	no	1425	44.1	1425	38.7
4	98294000	2047	1318	2658	151	2047	1318	2658	151	2047	1318	2658	151	76	8	92	151	0	0	0	151	2047	1318	2658	151	13500	13500	13500	151	0.0000	no	no	1425	44.1	1425	38.7
4	98295000	2271	1703	3739	151	2271	1703	3739	151	2271	1703	3739	151	76	8	92	151	0	0	0	151	2271	1703	3739	151	13500	13500	13500	151	0.0000	no	no	1425	44.1	1425	38.7
4	98296000	2179	1564	3678	151	2179	1564	3678	151	2179	1564	3678	151	100	100	100	151	0	0	0	151	2179	1564	3678	151	13500	13500	13500	151	0.0000	no	no	1425	44.1	1425	38.7
4	98297000	2135	1564	3678	151	2135	1564	3678	151	2135	1564	3678	151	100	100	100	151	0	0	0	151	2135	1564	3678	151	13500	13500	13500	151	0.0000	no	no	1425	44.1	1425	38.7
4	98298000	2040	1548	2759	151	2040	1548	2759	151	2040	1548	2759	151	100	100	100	151	0	0	0	151	2040	1548	2759	151	13500	13500	13500	151	0.0000	no	no	1425	44.1	1425	38.7
4	98299000	1961	1548	2759	151	1961	1548	2759	151	1961	1548	2759	151	100	100	100	151	0	0	0	151	1961	1548	2759	151	13500	13500	13500	151	0.0000	no	no	1425	44.1	1425	38.7
4	98300000	1932	1548	2759	151	1936	1548	2759	151	1932	1548	2759	151	100	100	100	151	0	0	0	151	1936	1548	2759	151	13500	13500	13500	151	0.0000	no	no	1425	44.1	1425	38.7
4	98301000	1930	1548	2759	151	1974	1548	2759	151	1930	1548	2759	151	100	100	100	151	0	0	0	151	1974	1548	2759	151	13500	13500	13500	151	0.0000	no	no	1425	44.1	1425	38.7
4	98302000	1977	1548	2759	151	2016	1552	2989	151	1997	1548	2759	151	100	100	100	151	0	0	0	151	2036	1552	2989	151	13500	13500	13500	151	0.0000	no	no	1067	16.3	1067	11.0
4	98303000	2134	1564	3678	151	2167	1564	3678	151	2150	1564	3678	151	100	100	100	151	0	0	0	151	2167	1564	3678	151	13500	13500	13500	151	0.0000	no	no	1067	16.3	1067	11.0
4	98304000	2023	1196	3518	151	2054	1380	3598	151	2028	1196	3518	151	100	100	100	151	0	0	0	151	2054	1380	3598	151	13500	13500	13500	151	0.0000	no	no	1067	16.3	1067	11.0
4	98305000	1993	1196	3518	151	2003	1196	3518	151	1996	1196	3518	151	100	100	100	151	0	0	0	151	2003	1196	3518	151	13500	13500	13500	151	0.0000	no	no	1067	16.3	1067	11.0
4	98306000	1961	1180	2598	151	1965	1180	2598	151	1961	1180	2598	151	100	100	100	151	0	0	0	151	1965	1180	2598	151	13500	13500	13500	151	0.0000	no	no	1067	16.3	1067	11.0
4	98307000	2154	1506	2969	151	2154	1506	2969	151	2154	1506	2969	151	100	100	100	151	0	0	0	151	2154	1506	2969	151	13500	13500	13500	151	0.0000	no	no	1067	16.3	1067	11.0
4	98308000	2272	1518	3658	151	2272	1518	3658	151	2272	1518	3658	151	100	100	100	151	0	0	0	151	2272	1518	3658	151	13500	13500	13500	151	0.0000	no	no	3719	96.3	3719	96.1
4	98309000	2409	1518	3658	151	2409	1518	3658	151	2409	1518	3658	151	100	100	100	151	0	0	0	151	2409	1518	3658	151	13500	13500	13500	151	0.0000	no	no	3719	96.3	3719	96.1
4	98310000	1970	1196	3518	151	1970	1196	3518	151	1970	1196	3518	151	100	100	100	151	0	0	0	151	1970	1196	3518	151	13500	13500	13500	151	0.0000	no	no	3719	96.3	3719	96.1
4	98311000	1751	1180	2598	151	1751	1180	2598	151	1751	1180	2598	151	119	108	192	151	0	0	0	151	1751	1180	2598	151	13500	13500	13500	151	0.0000	no	no	3719	96.3	3719	96.1
4	98312000	1519	996	2518	151	1601	1180	2598	151	1530	996	2518	151	119	108	192	151	0	0	0	151	1608	1180	2598	151	13500	13500	13500	151	0.0000	no	no	1800	69.9	1800	66.1
4	98313000	1283	980	1879	151	1436	1118	1898	151	1346	984	1948	151	162	176	847	151	0	0	0	151	1466	1168	1973	151	13500	13500	13500	151	0.0000	no	no	2416	87.7	2416	86.3
4	98314000	1199	968	1682	151	1334	980	1879	151	1265	980	1879	151	119	108	192	151	0	0	0	151	1377	1164	1904	151	13500	13500	13500	151	0.0000	no	no	1647	61.0	1647	56.7
4	98315000	1171	980	1879	151	1236	980	1879	151	1197	980	1879	151	122	108	192	151	0	0	0	151	1254	980	1879	151	13500	13500	13500	151	0.0000	no	no	1493	49.5	1493	44.4
4	98316000	1142	784	1666	151	1235	980	1879	151	1175	796	1855	151	156	121	342	151	0	0	0	151	1248	980	1879	151	13500	13500	13500	151	0.0224	no	no	1577	55.8	1577	51.2
4	98317000	1205	796	1855	151	1262	980	1879	151	1242	980	1879	151	156	121	342	151	0	0	0	151	1277	980	1879	151	13500	13500	13500	151	0.0000	no	no	1577	55.8	1577	51.2
4	98318000	1167	650	1650	151	1223	796	1855	151	1203	784	1666	151	164	121	342	151	0	0	0	151	1233	796	1855	151	13500	13500	13500	151	0.0905	no	no	1577	55.8	1577	51.2
4	98319000	1142	650	1650	151	1186	784	1666	151	1193	796	1855	151	146	121	342	151	0	0	0	151	1213	796	1855	151	13500	13500	13500	151	0.0224	no	no	1577	55.8	1577	51.2
4	98320000	1163	656	1831	151	1221	980	1879	151	1242	980	1879	151	141	120	330	151	0	0	0	151	1266	980	1879	151	13500	13500	13500	151	0.0000	no	no	1577	55.8	1577	51.2
4	98321000	1188	656	1831	151	1239	980	1879	151	1282	980	1879	151	145	120	330	151	0	0	0	151	1299	980	1879	151	13500	13500	13500	151	0.0000	no	no	1577	55.8	1577	51.2
4	98322000	1205	656	1831	151	1313	996	2518	151	1289	996	2518	151	207	197	1330	151	0	0	0	151	1345	996	2518	151	13500	13500	13500	151	0.0000	no	no	1577	55.8	1577	51.2
4	98323000	1366	813	2437	151	1416	996	2518	151	1415	996	2518	151	193	168	682	151	0	0	0	151	1446	996	2518	151	13500	13500	13500	151	0.0000	no	no	1577	55.8	1577	51.2
4	98324000	1321	996	2518	151	1359	996	2518	151	1356	996	2518	151	235	178	893	151	0	0	0	151	1385	1180	2598	151	13500	13500	13500	151	0.0000	no	no	1577	55.8	1577	51.2
4	98325000	1211	656	1831	151	1264	980	1879	151	1263	980	1879	151	220	176	847	151	0	0	0	151	1294	980	1879	151	13500	13500	13500	151	0.0000	no	no	1577	55.8	1577	51.2
4	98326000	1170	738	1662	151	1241	980	1879	151	1230	980	1879	151	209	176	847	151	0	0	0	151	1268	1118	1898	151	13500	13500	13500	151	0.0000	no	no	1577	55.8	1577	51.2
4	98327000	1165	734	1616	151	1219	964	1636	151	1217	964	1636	151	234	176	847	151	0	0	0	151	1244	1102	1648	151	13500	13500	13500	151	0.0224	no	no	1577	55.8	1577	51.2
4	98328000	1191	964	1636	151	1223	964	1636	151	1233	964	1636	151	224	176	847	151	0	0	0	151	1250	964	1636	151	13500	13500	13500	151	0.0224	no	no	1577	55.8	1577	51.2
4	98329000	1219	964	1636	151	1240	964	1636	151	1241	980	1879	151	236	176	847	151	0	0	0	151	1262	980	1879	151	13500	13500	13500	151	0.0000	no	no	1577	55.8	1577	51.2
4	98330000	1210	968	1682	151	1270	980	1879	151	1287	980	1879	151	202	170	709	151	0	0	0	151	1327	980	1879	151	13500	13500	13500	151	0.0000	no	no	1577	55.8	1577	51.2
4	98331000	1202	968	1682	151	1257	980	1879	151	1346	980	1879	151	200	170	709	151	0	0	0	151	1375	980	1879	151	13500	13500	13500	151	0.0000	no	no	1509	50.8	1509	45.8
4	98332000	1254	980	1879	151	1311	980	1879	151	1347	980	1879	151	158	124	376	151	0	0	0	151	1383	980	1879	151	13500	13500	13500	151	0.0000	no	no	1509	50.8	1509	45.8
4	98333000	1333	980	1879	151	1364	980	1879	151	1399	980	1879	151	157	124	376	151	0	0	0	151	1414	980	1879	151	13500	13500	13500	151	0.0000	no	no	1509	50.8	1509	45.8
4	98334000	1358	980	1879	151	1377	980	1879	151	1370	980	1879	151	138	120	330	151	0	0	0	151	1389	980	1879	151	13500	13500	13500	151	0.0000	no	no	1621	58.9	1621	54.4
4	98335000	1377	1164	1904	151	1402	1164	1904	151	1382	1164	1904	151	138	120	330	151	0	0	0	151	1407	1164	1904	151	13500	13500	13500	151	0.0000	no	no	1621	58.9	1621	54.4
4	98336000	1505	996	2518	151	1530	1134	2578	151	1505	996	2518	151	126	120	330	151	0	0	0	151	1530	1134	2578	151	13500	13500	13500	151	0.0000	no	no	1621	58.9	1621	54.4
4	98337000	1564	996	2518	151	1586	1134	2578	151	1564	996	2518	151	113	117	295	151	0	0	0	151	1586	1134	2578	151	13500	13500	13500	151	0.0000	no	no	1621	58.9	1621	54.4
4	98338000	1553	996	2518	151	1586	1134	2578	151	1553	996	2518	151	100	100	100	151	0	0	0	151	1586	1134	2578	151	13500	13500	13500	151	0.0000	no	no	1621	58.9	1621	54.4
4	98339000	1534	996	2518	151	1595	1134	2578	151	1534	996	2518	151	100	100	100	151	0	0	0	151	1595	1134	2578	151	13500	13500	13500	151	0.0000	no	no	1621	58.9	1621	54.4
4	98340000	1466	950	2498	151	1549	996	2518	151	1469	950	2498	151	100	100	100	151	0	0	0	151	1549	996	2518	151	13500	13500	13500	151	0.0000	no	no	1621	58.9	1621	54.4
4	98341000	1436	813	2437	151	1526	996	2518	151	1438	813	2437	151	100	100	100	151	0	0	0	151	1526	996	2518	151	13500	13500	13500	151	0.0000	no	no	1621	58.9	1621	54.4
4	98342000	1367	796	1855	151	1484	1118	1898	151	1374	796	1855	151	100	100	100	151	0	0	0	151	1484	1118	1898	151	13500	13500	13500	151	0.0224	no	no	1621	58.9	1621	54.4
4	98343000	1370	796	1855	151	1559	1134	2578	151	1374	796	1855	151	100	100	100	151	0	0	0	151	1559	1134	2578	151	13500	13500	13500	151	0.0224	no	no	1621	58.9	1621	54.4
4	98344000	1430	813	2437	151	1957	1196	3518	151	1432	813	2437	151	100	100	100	151	0	0	0	151	1957	1196	3518	151	13500	13500	13500	151	0.0000	no	no	1621	58.9	1621	54.4
4	98345000	1195	796	1855	151	2460	1196	3518	151	1197	796	1855	151	100	100	100	151	0	0	0	151	2462	1196	3518	151	13500	13500	13500	151	0.0224	no	no	1621	58.9	1621	54.4
4	98346000	1133	796	1855	151	2223	1196	3518	151	1148	796	1855	151	100	100	100	151	0	0	0	151	2229	1196	3518	151	13500	13500	13500	151	0.0224	no	no	1754	67.7	1754	63.8
4	98347000	1098	750	1849	151	2079	1196	3518	151	1116	796	1855	151	100	100	100	151	0	0	0	151	2085	1196	3518	151	13500	13500	13500	151	0.0224	no	no	1754	67.7	1754	63.8
4	98348000	1051	796	1855	151	1926	1196	3518	151	1068	796	1855	151	100	100	100	151	0	0	0	151	1932	1196	3518	151	13500	13500	13500	151	0.0224	no	no	1754	67.7	1754	63.8
4	98349000	1014	796	1855	151	1856	1196	3518	151	1032	796	1855	151	100	100	100	151	0	0	0	151	1862	1196	3518	151	13500	13500	13500	151	0.0224	no	no	1754	67.7	1754	63.8
4	98350000	944	784	1666	151	1929	1184	2828	151	963	796	1855	151	100	100	100	151	0	0	0	151	1935	1184	2828	151	13500	13500	13500	151	0.0224	no	no	1754	67.7	1754	63.8
4	98351000	919	796	1855	151	1879	1184	2828	151	934	796	1855	151	100	100	100	151	0	0	0	151	1879	1184	2828	151	13500	13500	13500	151	0.0224	no	no	1754	67.7	1754	63.8
4	98352000	839	702	1248	151	1915	1196	3518	151	860	748	1252	151	100	100	100	151	0	0	0	151	1915	1196	3518	151	13500	13500	13500	151	0.1128	no	no	1754	67.7	1754	63.8
4	98353000	833	702	1248	151	1673	1180	2598	151	839	748	1252	151	100	100	100	151	0	0	0	151	1673	1180	2598	151	13500	13500	13500	151	0.1128	no	no	1754	67.7	1754	63.8
4	98354000	826	732	1068	151	1644	1164	1904	151	832	736	1114	151	100	100	100	151	0	0	0	151	1644	1164	1904	151	13500	13500	13500	151	0.0620	no	no	1754	67.7	1754	63.8
4	98355000	850	570	1220	151	1702	1180	2598	151	856	748	1252	151	99	100	100	151	0	0	0	151	1702	1180	2598	151	13500	13500	13500	151	0.1128	no	no	1754	67.7	1754	63.8
4	98356000	874	575	1450	151	1775	1180	2598	151	881	768	1482	151	99	100	100	151	0	0	0	151	1775	1180	2598	151	13500	13500	13500	151	0.1318	no	no	1754	67.7	1754	63.8
4	98357000	917	784	1666	151	1880	1196	3518	151	919	784	1666	151	99	100	100	151	0	0	0	151	1880	1196	3518	151	13500	13500	13500	151	0.0905	no	no	1754	67.7	1754	63.8
4	98358000	996	796	1855	151	2077	1196	3518	151	996	796	1855	151	99	100	100	151	0	0	0	151	2077	1196	3518	151	13500	13500	13500	151	0.0224	no	no	1754	67.7	1754	63.8
4	98359000	993	813	2437	151	2378	1334	3578	151	993	813	2437	151	99	100	100	151	0	0	0	151	2378	1334	3578	151	13500	13500	13500	151	0.0000	no	no	1754	67.7	1754	63.8
4	98360000	892	732	1068	151	2664	1703	3739	151	892	732	1068	151	99	100	100	151	0	0	0	151	2664	1703	3739	151	13500	13500	13500	151	0.0377	no	no	1754	67.7	1754	63.8
4	98361000	885	732	1068	151	2740	1772	3759	151	887	732	1068	151	99	100	100	151	0	0	0	151	2740	1772	3759	151	13500	13500	13500	151	0.0377	no	no	1754	67.7	1754	63.8
4	98362000	890	732	1068	151	2850	1772	3759	151	892	732	1068	151	99	100	100	151	0	0	0	151	2850	1772	3759	151	13500	13500	13500	151	0.0377	no	no	1754	67.7	1754	63.8
4	98363000	894	732	1068	151	2988	1772	3759	151	896	732	1068	151	99	100	100	151	0	0	0	151	2988	1772	3759	151	13500	13500	13500	151	0.0377	no	no	1754	67.7	1754	63.8
4	98364000	901	732	1068	151	3035	1772	3759	151	903	732	1068	151	99	100	100	151	0	0	0	151	3035	1772	3759	151	13500	13500	13500	151	0.0377	no	no	1754	67.7	1754	63.8
4	98365000	901	732	1068	151	2711	1380	3598	151	903	732	1068	151	99	100	100	151	0	0	0	151	2711	1380	3598	151	13500	13500	13500	151	0.0377	no	no	1754	67.7	1754	63.8
4	98366000	907	736	1114	151	2321	1196	3518	151	909	736	1114	151	99	100	100	151	0	0	0	151	2321	1196	3518	151	13500	13500	13500	151	0.0620	no	no	1754	67.7	1754	63.8
4	98367000	960	764	1436	151	1877	1196	3518	151	961	764	1436	151	99	100	100	151	0	0	0	151	1877	1196	3518	151	13500	13500	13500	151	0.1342	no	no	1754	67.7	1754	63.8
4	98368000	1034	796	1855	151	1680	1168	1973	151	1036	796	1855	151	99	100	100	151	0	0	0	151	1680	1168	1973	151	13500	13500	13500	151	0.0224	no	no	1754	67.7	1754	63.8
4	98369000	1042	796	1855	151	1668	1164	1904	151	1042	796	1855	151	99	100	100	151	0	0	0	151	1668	1164	1904	151	13500	13500	13500	151	0.0224	no	no	1754	67.7	1754	63.8
4	98370000	994	780	1620	151	1672	1168	1973	151	995	780	1620	151	99	100	100	151	0	0	0	151	1672	1168	1973	151	13500	13500	13500	151	0.1057	no	no	1754	67.7	1754	63.8
4	98371000	977	768	1482	151	1705	1180	2598	151	977	768	1482	151	99	100	100	151	0	0	0	151	1705	1180	2598	151	13500	13500	13500	151	0.1318	no	no	1754	67.7	1754	63.8
4	98372000	958	764	1436	151	1797	1180	2598	151	958	764	1436	151	99	100	100	151	0	0	0	151	1797	1180	2598	151	13500	13500	13500	151	0.1342	no	no	1754	67.7	1754	63.8
4	98373000	927	764	1436	151	2066	1196	3518	151	928	764	1436	151	99	100	100	151	0	0	0	151	2066	1196	3518	151	13500	13500	13500	151	0.1342	no	no	1754	67.7	1754	63.8
4	98374000	939	764	1436	151	2041	1322	2888	151	940	764	1436	151	99	100	100	151	0	0	0	151	2041	1322	2888	151	13500	13500	13500	151	0.1342	no	no	1754	67.7	1754	63.8
4	98375000	954	764	1436	151	2074	1334	3578	151	955	764	1436	151	99	100	100	151	0	0	0	151	2074	1334	3578	151	13500	13500	13500	151	0.1342	no	no	2451	88.2	2451	86.8
4	98376000	948	718	1432	151	2008	1196	3518	151	951	764	1436	151	99	100	100	151	0	0	0	151	2008	1196	3518	151	13500	13500	13500	151	0.1342	no	no	2451	88.2	2451	86.8
4	98377000	997	796	1855	151	1878	1196	3518	151	999	796	1855	151	100	100	100	151	0	0	0	151	1878	1196	3518	151	13500	13500	13500	151	0.0224	no	no	2451	88.2	2451	86.8
4	98378000	992	796	1855	151	1754	1180	2598	151	993	796	1855	151	100	100	100	151	0	0	0	151	1754	1180	2598	151	13500	13500	13500	151	0.0224	no	no	2451	88.2	2451	86.8
4	98379000	965	650	1650	151	1730	1180	2598	151	970	784	1666	151	100	100	100	151	0	0	0	151	1730	1180	2598	151	13500	13500	13500	151	0.0905	no	no	2451	88.2	2451	86.8
4	98380000	958	656	1831	151	1738	1180	2598	151	968	796	1855	151	100	100	100	151	0	0	0	151	1738	1180	2598	151	13500	13500	13500	151	0.0224	no	no	2451	88.2	2451	86.8
4	98381000	892	634	1282	151	1743	1180	2598	151	913	752	1298	151	100	100	100	151	0	0	0	151	1743	1180	2598	151	13500	13500	13500	151	0.1229	no	no	2451	88.2	2451	86.8
4	98382000	853	632	1236	151	1684	1180	2598	151	877	748	1252	151	100	100	100	151	0	0	0	151	1684	1180	2598	151	13500	13500	13500	151	0.1128	no	no	2731	91.2	2731	90.7
4	98383000	840	632	1236	151	1625	1180	2598	151	887	764	1436	151	100	100	100	151	0	0	0	151	1633	1180	2598	151	13500	13500	13500	151	0.1342	no	no	2097	80.0	2097	78.3
4	98384000	913	650	1650	151	1684	1196	3518	151	960	784	1666	151	100	100	100	151	0	0	0	151	1692	1196	3518	151	13500	13500	13500	151	0.0905	no	no	2097	80.0	2097	78.3
4	98385000	874	640	1420	151	1632	1180	2598	151	909	764	1436	151	100	100	100	151	0	0	0	151	1632	1180	2598	151	13500	13500	13500	151	0.1342	no	no	2097	80.0	2097	78.3
4	98386000	860	632	1236	151	1509	1164	1904	151	898	748	1252	151	100	100	100	151	0	0	0	151	1509	1164	1904	151	13500	13500	13500	151	0.1128	no	no	2097	80.0	2097	78.3
4	98387000	868	632	1236	151	1530	1164	1904	151	925	768	1482	151	100	100	100	151	0	0	0	151	1535	1164	1904	151	13500	13500	13500	151	0.1318	no	no	2097	80.0	2097	78.3
4	98388000	856	639	1397	151	1491	1164	1904	151	919	796	1855	151	100	100	100	151	0	0	0	151	1497	1164	1904	151	13500	13500	13500	151	0.0224	no	no	1225	27.5	1225	21.2
4	98389000	835	632	1236	151	1448	1164	1904	151	901	768	1482	151	100	100	100	151	0	0	0	151	1454	1164	1904	151	13500	13500	13500	151	0.1318	no	no	1225	27.5	1225	21.2
4	98390000	811	624	1052	151	1423	1164	1904	151	889	748	1252	151	100	100	100	151	0	0	0	151	1433	1164	1904	151	13500	13500	13500	151	0.1128	no	no	968	10.6	1245	22.7
4	98391000	817	624	1052	151	1372	1164	1904	151	911	768	1482	151	100	100	100	151	0	0	0	151	1393	1164	1904	151	13500	13500	13500	151	0.1318	no	no	2199	83.2	2199	81.6
4	98392000	877	598	1458	151	1448	1168	1973	151	960	796	1855	151	100	100	100	151	0	0	0	151	1471	1168	1973	151	13500	13500	13500	151	0.0224	no	no	2199	83.2	2199	81.6
4	98393000	905	648	1604	151	1460	1180	2598	151	965	784	1666	151	100	100	100	151	0	0	0	151	1474	1180	2598	151	13500	13500	13500	151	0.0905	no	no	2199	83.2	2199	81.6
4	98394000	943	656	1831	151	1528	1180	2598	151	999	796	1855	151	100	100	100	151	0	0	0	151	1538	1180	2598	151	13500	13500	13500	151	0.0224	no	no	2199	83.2	2199	81.6
4	98395000	883	695	1110	151	1684	1184	2828	151	928	748	1252	151	100	100	100	151	0	0	0	151	1687	1184	2828	151	13500	13500	13500	151	0.1128	no	no	2199	83.2	2199	81.6
4	98396000	889	732	1068	151	1803	1180	2598	151	920	748	1252	151	100	100	100	151	0	0	0	151	1803	1180	2598	151	13500	13500	13500	151	0.1128	no	no	2199	83.2	2199	81.6
4	98397000	872	732	1068	151	1828	1184	2828	151	915	736	1114	151	100	100	100	151	0	0	0	151	1828	1184	2828	151	13500	13500	13500	151	0.0620	no	no	2199	83.2	2199	81.6
4	98398000	887	732	1068	151	1999	1184	2828	151	935	748	1252	151	100	100	100	151	0	0	0	151	1999	1184	2828	151	13500	13500	13500	151	0.1128	no	no	2199	83.2	2199	81.6
4	98399000	872	732	1068	151	2229	1334	3578	151	916	736	1114	151	100	100	100	151	0	0	0	151	2229	1334	3578	151	13500	13500	13500	151	0.0620	no	no	2340	86.6	2340	85.1
4	98400000	870	732	1068	151	2275	1380	3598	151	913	736	1114	151	100	100	100	151	0	0	0	151	2275	1380	3598	151	13500	13500	13500	151	0.0620	no	no	2340	86.6	2340	85.1
4	98401000	866	732	1068	151	2293	1518	3658	151	911	736	1114	151	100	100	100	151	0	0	0	151	2293	1518	3658	151	13500	13500	13500	151	0.0620	no	no	2340	86.6	2340	85.1
4	98402000	855	624	1052	151	2295	1518	3658	151	907	736	1114	151	100	100	100	151	0	0	0	151	2295	1518	3658	151	13500	13500	13500	151	0.0620	no	no	1510	50.9	1510	45.9
4	98403000	848	624	1052	151	2298	1380	3598	151	908	736	1114	151	100	100	100	151	0	0	0	151	2298	1380	3598	151	13500	13500	13500	151	0.0620	no	no	1510	50.9	1510	45.9
4	98404000	853	624	1052	151	2374	1380	3598	151	926	748	1252	151	100	100	100	151	0	0	0	151	2374	1380	3598	151	13500	13500	13500	151	0.1128	no	no	1510	50.9	1510	45.9
4	98405000	858	626	1098	151	2535	1380	3598	151	930	748	1252	151	100	100	100	151	0	0	0	151	2535	1380	3598	151	13500	13500	13500	151	0.1128	no	no	1510	50.9	1510	45.9
4	98406000	852	610	1232	151	2489	1564	3678	151	905	702	1248	151	100	100	100	151	0	0	0	151	2489	1564	3678	151	13500	13500	13500	151	0.0994	no	no	1510	50.9	1510	45.9
4	98407000	883	632	1236	151	2518	1518	3658	151	934	632	1236	151	100	100	100	151	0	0	0	151	2518	1518	3658	151	13500	13500	13500	151	0.0377	no	no	1510	50.9	1510	45.9
4	98408000	890	632	1236	151	2513	1564	3678	151	938	632	1236	151	100	100	100	151	0	0	0	151	2513	1564	3678	151	13500	13500	13500	151	0.0377	no	no	1510	50.9	1510	45.9
4	98409000	863	632	1236	151	2530	1564	3678	151	907	632	1236	151	100	100	100	151	0	0	0	151	2530	1564	3678	151	13500	13500	13500	151	0.0377	no	no	1510	50.9	1510	45.9
4	98410000	884	634	1282	151	2028	1364	2678	151	926	634	1282	151	100	100	100	151	0	0	0	151	2028	1364	2678	151	13500	13500	13500	151	0.0620	no	no	1510	50.9	1510	45.9
4	98411000	896	634	1282	151	1934	1318	2658	151	936	634	1282	151	100	100	100	151	0	0	0	151	1934	1318	2658	151	13500	13500	13500	151	0.0620	no	no	1510	50.9	1510	45.9
4	98412000	1055	656	1831	151	1756	1180	2598	151	1084	750	1849	151	100	100	100	151	0	0	0	151	1756	1180	2598	151	13500	13500	13500	151	0.0490	no	no	1285	32.2	1285	26.1
4	98413000	1177	800	1924	151	1789	1180	2598	151	1179	800	1924	151	100	100	100	151	0	0	0	151	1789	1180	2598	151	13500	13500	13500	151	0.0000	no	no	1285	32.2	1285	26.1
4	98414000	1150	980	1879	151	1872	1180	2598	151	1150	980	1879	151	100	100	100	151	0	0	0	151	1872	1180	2598	151	13500	13500	13500	151	0.0000	no	no	1285	32.2	1285	26.1
4	98415000	1145	980	1879	151	1923	1364	2678	151	1145	980	1879	151	100	100	100	151	0	0	0	151	1923	1364	2678	151	13500	13500	13500	151	0.0000	no	no	1285	32.2	1285	26.1
4	98416000	1161	968	1682	151	2007	1364	2678	151	1161	968	1682	151	100	100	100	151	0	0	0	151	2007	1364	2678	151	13500	13500	13500	151	0.0000	no	no	1285	32.2	1285	26.1
4	98417000	1160	964	1636	151	2095	1364	2678	151	1160	964	1636	151	100	100	100	151	0	0	0	151	2095	1364	2678	151	13500	13500	13500	151	0.0224	no	no	1285	32.2	1285	26.1
4	98418000	1142	952	1498	151	2080	1548	2759	151	1142	952	1498	151	100	100	100	151	0	0	0	151	2080	1548	2759	151	13500	13500	13500	151	0.0905	no	no	1285	32.2	1285	26.1
4	98419000	1140	964	1636	151	1977	1364	2678	151	1140	964	1636	151	100	100	100	151	0	0	0	151	1977	1364	2678	151	13500	13500	13500	151	0.0224	no	no	1285	32.2	1285	26.1
4	98420000	1122	895	1630	151	2039	1364	2678	151	1124	895	1630	151	100	100	100	151	0	0	0	151	2039	1364	2678	151	13500	13500	13500	151	0.0608	no	no	1285	32.2	1285	26.1
4	98421000	1135	964	1636	151	2148	1564	3678	151	1136	964	1636	151	100	100	100	151	0	0	0	151	2148	1564	3678	151	13500	13500	13500	151	0.0224	no	no	1285	32.2	1285	26.1
4	98422000	1158	968	1682	151	2125	1564	3678	151	1158	968	1682	151	100	100	100	151	0	0	0	151	2125	1564	3678	151	13500	13500	13500	151	0.0000	no	no	1064	16.1	1064	10.8
4	98423000	1274	980	1879	151	1925	1318	2658	151	1275	980	1879	151	100	100	100	151	0	0	0	151	1925	1318	2658	151	13500	13500	13500	151	0.0000	no	no	1841	71.8	1841	68.8
4	98424000	1372	980	1879	151	1807	1180	2598	151	1372	980	1879	151	100	100	100	151	0	0	0	151	1807	1180	2598	151	13500	13500	13500	151	0.0000	no	no	1841	71.8	1841	68.8
4	98425000	1394	984	1948	151	1818	1180	2598	151	1395	984	1948	151	100	100	100	151	0	0	0	151	1818	1180	2598	151	13500	13500	13500	151	0.0000	no	no	1343	36.9	1343	31.1
4	98426000	1532	813	2437	151	1874	1180	2598	151	1536	813	2437	151	100	100	100	151	0	0	0	151	1874	1180	2598	151	13500	13500	13500	151	0.0000	no	no	1343	36.9	1343	31.1
4	98427000	1917	1013	3437	151	2106	1380	3598	151	1922	1013	3437	151	100	100	100	151	0	0	0	151	2106	1380	3598	151	13500	13500	13500	151	0.0000	no	no	1462	47.1	1462	41.8
4	98428000	2838	1564	3678	151	2844	1564	3678	151	2838	1564	3678	151	100	100	100	151	0	0	0	151	2844	1564	3678	151	13500	13500	13500	151	0.0000	no	no	1462	47.1	1462	41.8
4	98429000	2025	829	3357	151	2254	1196	3518	151	2025	829	3357	151	100	100	100	151	0	0	0	151	2254	1196	3518	151	13500	13500	13500	151	0.0000	no	no	2667	90.6	2667	89.9
4	98430000	1160	658	1900	151	1766	1180	2598	151	1161	658	1900	151	100	100	100	151	0	0	0	151	1766	1180	2598	151	13500	13500	13500	151	0.0905	no	no	2667	90.6	2667	89.9
4	98431000	1088	764	1436	151	1557	1180	2598	151	1088	764	1436	151	100	100	100	151	0	0	0	151	1557	1180	2598	151	13500	13500	13500	151	0.1342	no	no	1222	27.2	1222	21.0
4	98432000	1088	718	1432	151	1415	1164	1904	151	1088	718	1432	151	100	100	100	151	0	0	0	151	1415	1164	1904	151	13500	13500	13500	151	0.1335	no	no	1296	33.0	1296	27.0
4	98433000	1094	642	1466	151	1411	1164	1904	151	1094	642	1466	151	100	100	100	151	0	0	0	151	1411	1164	1904	151	13500	13500	13500	151	0.1229	no	no	1296	33.0	1296	27.0
4	98434000	1089	648	1604	151	1430	1164	1904	151	1105	648	1604	151	202	192	1215	151	0	0	0	151	1430	1164	1904	151	13500	13500	13500	151	0.1342	no	no	1296	33.0	1296	27.0
4	98435000	1097	648	1604	151	1413	1164	1904	151	1108	648	1604	151	207	194	1261	151	0	0	0	151	1413	1164	1904	151	13500	13500	13500	151	0.1342	no	no	1296	33.0	1296	27.0
4	98436000	1132	648	1604	151	1407	1164	1904	151	1136	648	1604	151	100	100	100	151	0	0	0	151	1411	1164	1904	151	13500	13500	13500	151	0.1342	no	no	1296	33.0	1296	27.0
4	98437000	1166	656	1831	151	1437	1164	1904	151	1175	656	1831	151	100	100	100	151	0	0	0	151	1442	1164	1904	151	13500	13500	13500	151	0.1057	no	no	1296	33.0	1296	27.0
4	98438000	1193	656	1831	151	1475	1180	2598	151	1213	656	1831	151	100	100	100	151	0	0	0	151	1481	1180	2598	151	13500	13500	13500	151	0.1057	no	no	1047	15.1	1047	10.0
4	98439000	1369	664	2357	151	1621	1180	2598	151	1414	664	2357	151	100	100	100	151	0	0	0	151	1654	1180	2598	151	13500	13500	13500	151	0.0224	no	no	1047	15.1	1047	10.0
4	98440000	1521	664	2357	151	1792	1180	2598	151	1555	664	2357	151	100	100	100	151	0	0	0	151	1813	1180	2598	151	13500	13500	13500	151	0.0224	no	no	1047	15.1	1047	10.0
4	98441000	1678	996	2518	151	2067	1196	3518	151	1713	996	2518	151	100	100	100	151	0	0	0	151	2089	1196	3518	151	13500	13500	13500	151	0.0000	no	no	1047	15.1	1047	10.0
4	98442000	2666	1564	3678	151	2699	1703	3739	151	2666	1564	3678	151	100	100	100	151	0	0	0	151	2699	1703	3739	151	13500	13500	13500	151	0.0000	no	no	850	4.2	850	2.4
4	98443000	2888	1703	3739	151	2896	1772	3759	151	2888	1703	3739	151	100	100	100	151	0	0	0	151	2896	1772	3759	151	13500	13500	13500	151	0.0000	no	no	1369	39.2	1369	33.5
4	98444000	2470	1196	3518	151	2547	1564	3678	151	2470	1196	3518	151	100	100	100	151	0	0	0	151	2547	1564	3678	151	13500	13500	13500	151	0.0000	no	no	1369	39.2	1369	33.5
4	98445000	2172	829	3357	151	2297	1196	3518	151	2267	1013	3437	151	100	100	100	151	0	0	0	151	2355	1380	3598	151	13500	13500	13500	151	0.0000	no	no	1369	39.2	1369	33.5
4	98446000	1529	813	2437	151	1832	1180	2598	151	1581	996	2518	151	100	100	100	151	0	0	0	151	1854	1180	2598	151	13500	13500	13500	151	0.0000	no	no	1369	39.2	1369	33.5
4	98447000	1334	813	2437	151	1757	1180	2598	151	1372	813	2437	151	100	100	100	151	0	0	0	151	1760	1180	2598	151	13500	13500	13500	151	0.0000	no	no	1369	39.2	1369	33.5
4	98448000	1164	796	1855	151	1780	1180	2598	151	1231	796	1855	151	100	100	100	151	0	0	0	151	1795	1180	2598	151	13500	13500	13500	151	0.0224	no	no	1369	39.2	1369	33.5
4	98449000	1119	796	1855	151	1760	1180	2598	151	1211	800	1924	151	100	100	100	151	1	0	0	151	1785	1180	2598	151	13500	13500	13500	151	0.0000	no	no	1369	39.2	1369	33.5
4	98450000	986	780	1620	151	1711	1180	2598	151	1091	796	1855	151	100	100	100	151	1	0	0	151	1738	1180	2598	151	13500	13500	13500	151	0.0224	no	no	1369	39.2	1369	33.5
4	98451000	955	642	1466	151	1699	1180	2598	151	1058	796	1855	151	100	100	100	151	1	0	0	151	1725	1180	2598	151	13500	13500	13500	151	0.0224	no	no	1369	39.2	1369	33.5
4	98452000	919	632	1236	151	1730	1184	2828	151	974	752	1298	151	100	100	100	151	1	0	0	151	1730	1184	2828	151	13500	13500	13500	151	0.1229	no	no	1369	39.2	1369	33.5
4	98453000	938	640	1420	151	1713	1180	2598	151	995	764	1436	151	100	100	100	151	1	0	0	151	1715	1180	2598	151	13500	13500	13500	151	0.1342	no	no	1369	39.2	1369	33.5
4	98454000	964	764	1436	151	1602	1164	1904	151	1009	764	1436	151	100	100	100	151	3	0	0	151	1602	1164	1904	151	13500	13500	13500	151	0.1342	no	no	1369	39.2	1369	33.5
4	98455000	986	764	1436	151	1635	1164	1904	151	1025	764	1436	151	100	100	100	151	3	0	0	151	1635	1164	1904	151	13500	13500	13500	151	0.1342	no	no	1369	39.2	1369	33.5
4	98456000	977	764	1436	151	1689	1180	2598	151	1042	764	1436	151	100	100	100	151	3	0	0	151	1707	1184	2828	151	13500	13500	13500	151	0.1342	no	no	1369	39.2	1369	33.5
4	98457000	999	764	1436	151	1857	1196	3518	151	1024	764	1436	151	100	100	100	151	3	0	0	151	1857	1196	3518	151	13500	13500	13500	151	0.1342	no	no	1369	39.2	1369	33.5
4	98458000	1096	796	1855	151	1689	1180	2598	151	1142	980	1879	151	100	100	100	151	3	0	0	151	1689	1180	2598	151	13500	13500	13500	151	0.0000	no	no	963	10.4	963	6.1
4	98459000	1119	796	1855	151	1681	1180	2598	151	1166	980	1879	151	100	100	100	151	3	0	0	151	1681	1180	2598	151	13500	13500	13500	151	0.0000	no	no	963	10.4	963	6.1
4	98460000	1085	796	1855	151	1723	1180	2598	151	1159	980	1879	151	100	100	100	151	3	0	0	151	1728	1180	2598	151	13500	13500	13500	151	0.0000	no	no	963	10.4	963	6.1
4	98461000	1072	656	1831	151	1784	1196	3518	151	1215	980	1879	151	100	100	100	151	3	0	0	151	1803	1196	3518	151	13500	13500	13500	151	0.0000	no	no	963	10.4	963	6.1
4	98462000	1138	656	1831	151	1720	1180	2598	151	1291	984	1948	151	100	100	100	151	3	0	0	151	1734	1180	2598	151	13500	13500	13500	151	0.0000	no	no	963	10.4	963	6.1
4	98463000	1238	664	2357	151	1795	1196	3518	151	1357	996	2518	151	100	100	100	151	3	0	0	151	1809	1196	3518	151	13500	13500	13500	151	0.0000	no	no	963	10.4	963	6.1
4	98464000	1291	813	2437	151	1836	1196	3518	151	1386	996	2518	151	100	100	100	151	3	0	0	151	1841	1196	3518	151	13500	13500	13500	151	0.0000	no	no	963	10.4	963	6.1
4	98465000	1266	813	2437	151	1790	1196	3518	151	1332	996	2518	151	100	100	100	151	3	0	0	151	1795	1196	3518	151	13500	13500	13500	151	0.0000	no	no	1230	27.8	1230	21.5
4	98466000	1064	796	1855	151	1676	1180	2598	151	1141	980	1879	151	100	100	100	151	3	0	0	151	1681	1180	2598	151	13500	13500	13500	151	0.0000	no	no	1230	27.8	1230	21.5
4	98467000	1023	796	1855	151	1805	1180	2598	151	1072	980	1879	151	100	100	100	151	3	0	0	151	1805	1180	2598	151	13500	13500	13500	151	0.0000	no	no	1230	27.8	1230	21.5
4	98468000	963	768	1482	151	1834	1184	2828	151	1007	964	1636	151	100	100	100	151	3	0	0	151	1834	1184	2828	151	13500	13500	13500	151	0.0224	no	no	1230	27.8	1230	21.5
4	98469000	944	748	1252	151	1852	1180	2598	151	983	936	1314	151	100	100	100	151	3	0	0	151	1852	1180	2598	151	13500	13500	13500	151	0.1318	no	no	1230	27.8	1230	21.5
4	98470000	936	748	1252	151	1982	1368	2908	151	969	932	1268	151	100	100	100	151	3	0	0	151	1982	1368	2908	151	13500	13500	13500	151	0.1342	no	no	1108	18.8	1108	13.4
4	98471000	933	736	1114	151	2051	1380	3598	151	966	932	1268	151	100	100	100	151	3	0	0	151	2051	1380	3598	151	13500	13500	13500	151	0.1342	no	no	1817	70.8	1817	67.1
4	98472000	1019	796	1855	151	2062	1380	3598	151	1056	980	1879	151	100	100	100	151	5	8	92	151	2062	1380	3598	151	13500	13500	13500	151	0.0000	no	no	1817	70.8	1817	67.1
4	98473000	1201	996	2518	151	2224	1380	3598	151	1207	996	2518	151	100	100	100	151	4	0	0	151	2224	1380	3598	151	13500	13500	13500	151	0.0000	no	no	2854	92.3	2854	91.9
4	98474000	1350	996	2518	151	2559	1380	3598	151	1356	996	2518	151	100	100	100	151	4	0	0	151	2559	1380	3598	151	13500	13500	13500	151	0.0000	no	no	2854	92.3	2854	91.9
4	98475000	1572	1013	3437	151	2841	1703	3739	151	1578	1013	3437	151	100	100	100	151	5	2	23	151	2841	1703	3739	151	13500	13500	13500	151	0.0000	no	no	1603	57.7	1603	53.2
4	98476000	1268	996	2518	151	2743	1564	3678	151	1274	996	2518	151	100	100	100	151	5	2	23	151	2743	1564	3678	151	13500	13500	13500	151	0.0000	no	no	1603	57.7	1603	53.2
4	98477000	1056	964	1636	151	3007	2161	3839	151	1064	964	1636	151	100	100	100	151	5	2	23	151	3007	2161	3839	151	13500	13500	13500	151	0.0224	no	no	1038	14.6	1038	9.5
4	98478000	1006	948	1452	151	2877	1772	3759	151	1014	948	1452	151	100	100	100	151	5	2	23	151	2877	1772	3759	151	13500	13500	13500	151	0.1057	no	no	1038	14.6	1038	9.5
4	98479000	972	748	1252	151	2774	1772	3759	151	981	886	1264	151	100	100	100	151	5	2	23	151	2774	1772	3759	151	13500	13500	13500	151	0.1335	no	no	1038	14.6	1038	9.5
4	98480000	984	890	1310	151	2374	1564	3678	151	995	890	1310	151	100	100	100	151	5	2	23	151	2374	1564	3678	151	13500	13500	13500	151	0.1342	no	no	1038	14.6	1038	9.5
4	98481000	1120	984	1948	151	2221	1518	3658	151	1130	984	1948	151	100	100	100	151	5	2	23	151	2221	1518	3658	151	13500	13500	13500	151	0.0000	no	no	1038	14.6	1038	9.5
4	98482000	1066	980	1879	151	2255	1564	3678	151	1078	980	1879	151	100	100	100	151	6	8	92	151	2255	1564	3678	151	13500	13500	13500	151	0.0000	no	no	1038	14.6	1038	9.5
4	98483000	1146	813	2437	151	2259	1196	3518	151	1165	996	2518	151	100	100	100	151	6	8	92	151	2259	1196	3518	151	13500	13500	13500	151	0.0000	no	no	1038	14.6	1038	9.5
4	98484000	1086	813	2437	151	2149	1196	3518	151	1107	950	2498	151	100	100	100	151	6	8	92	151	2149	1196	3518	151	13500	13500	13500	151	0.0000	no	no	1038	14.6	1038	9.5
4	98485000	1040	796	1855	151	2145	1334	3578	151	1059	980	1879	151	100	100	100	151	6	8	92	151	2145	1334	3578	151	13500	13500	13500	151	0.0000	no	no	1038	14.6	1038	9.5
4	98486000	997	768	1482	151	2101	1334	3578	151	1023	952	1498	151	100	100	100	151	6	8	92	151	2101	1334	3578	151	13500	13500	13500	151	0.0905	no	no	1038	14.6	1038	9.5
4	98487000	966	748	1252	151	2046	1380	3598	151	989	932	1268	151	100	100	100	151	6	8	92	151	2046	1380	3598	151	13500	13500	13500	151	0.1342	no	no	1038	14.6	1038	9.5
4	98488000	969	886	1264	151	1997	1334	3578	151	990	932	1268	151	100	100	100	151	5	8	92	151	1997	1334	3578	151	13500	13500	13500	151	0.1342	no	no	1038	14.6	1038	9.5
4	98489000	957	870	1080	151	1995	1334	3578	151	978	916	1084	151	100	100	100	151	5	8	92	151	1995	1334	3578	151	13500	13500	13500	151	0.1128	no	no	1038	14.6	1038	9.5
4	98490000	965	874	1126	151	1835	1180	2598	151	982	920	1130	151	100	100	100	151	5	8	92	151	1835	1180	2598	151	13500	13500	13500	151	0.1229	no	no	785	2.2	785	1.2
4	98491000	991	890	1310	151	1744	1180	2598	151	1007	936	1314	151	100	100	100	151	5	8	92	151	1744	1180	2598	151	13500	13500	13500	151	0.1318	no	no	785	2.2	785	1.2
4	98492000	1063	922	1678	151	1731	1180	2598	151	1072	968	1682	151	100	100	100	151	5	8	92	151	1731	1180	2598	151	13500	13500	13500	151	0.0000	no	no	785	2.2	785	1.2
4	98493000	996	948	1452	151	1756	1180	2598	151	1013	948	1452	151	100	100	100	151	5	8	92	151	1756	1180	2598	151	13500	13500	13500	151	0.1057	no	no	785	2.2	785	1.2
4	98494000	973	870	1080	151	1870	1364	2678	151	995	916	1084	151	100	100	100	151	6	8	92	151	1870	1364	2678	151	13500	13500	13500	151	0.1128	no	no	785	2.2	785	1.2
4	98495000	981	886	1264	151	1870	1364	2678	151	1008	932	1268	151	100	100	100	151	2	0	0	151	1870	1364	2678	151	13500	13500	13500	151	0.1342	no	no	785	2.2	785	1.2
4	98496000	1018	780	1620	151	1834	1364	2678	151	1046	964	1636	151	100	100	100	151	2	0	0	151	1834	1364	2678	151	13500	13500	13500	151	0.0224	no	no	785	2.2	785	1.2
4	98497000	1007	756	1344	151	1799	1364	2678	151	1041	964	1636	151	100	100	100	151	2	0	0	151	1799	1364	2678	151	13500	13500	13500	151	0.0224	no	no	785	2.2	785	1.2
4	98498000	970	748	1252	151	1822	1184	2828	151	1021	932	1268	151	100	100	100	151	2	0	0	151	1825	1184	2828	151	13500	13500	13500	151	0.1342	no	no	982	11.4	982	6.9
4	98499000	968	748	1252	151	1860	1196	3518	151	1016	932	1268	151	100	100	100	151	2	0	0	151	1860	1196	3518	151	13500	13500	13500	151	0.1342	no	no	771	1.9	771	1.0
4	98500000	977	748	1252	151	1856	1180	2598	151	1032	964	1636	151	100	100	100	151	2	0	0	151	1858	1180	2598	151	13500	13500	13500	151	0.0224	no	no	771	1.9	771	1.0
4	98501000	987	748	1252	151	1870	1180	2598	151	1037	980	1879	151	100	100	100	151	2	0	0	151	1872	1180	2598	151	13500	13500	13500	151	0.0000	no	no	771	1.9	771	1.0
4	98502000	983	748	1252	151	2097	1196	3518	151	1035	980	1879	151	100	100	100	151	2	0	0	151	2097	1196	3518	151	13500	13500	13500	151	0.0000	no	no	771	1.9	771	1.0
4	98503000	1075	796	1855	151	1909	1180	2598	151	1138	934	1873	151	100	100	100	151	2	0	0	151	1915	1180	2598	151	13500	13500	13500	151	0.0000	no	no	771	1.9	771	1.0
4	98504000	1290	796	1855	151	1770	1180	2598	151	1315	980	1879	151	100	100	100	151	2	0	0	151	1776	1180	2598	151	13500	13500	13500	151	0.0000	no	no	771	1.9	771	1.0
4	98505000	1705	1000	2748	151	1896	1196	3518	151	1731	1000	2748	151	100	100	100	151	2	0	0	151	1915	1196	3518	151	13500	13500	13500	151	0.0000	no	no	771	1.9	771	1.0
4	98506000	1904	1013	3437	151	2058	1196	3518	151	1936	1013	3437	151	100	100	100	151	2	0	0	151	2077	1196	3518	151	13500	13500	13500	151	0.0000	no	no	771	1.9	771	1.0
4	98507000	1942	1180	2598	151	2111	1364	2678	151	1942	1180	2598	151	100	100	100	151	2	0	0	151	2111	1364	2678	151	13500	13500	13500	151	0.0000	no	no	771	1.9	771	1.0
4	98508000	2115	1180	2598	151	2285	1380	3598	151	2115	1180	2598	151	100	100	100	151	2	0	0	151	2285	1380	3598	151	13500	13500	13500	151	0.0000	no	no	771	1.9	771	1.0
4	98509000	2538	1564	3678	151	2556	1564	3678	151	2538	1564	3678	151	100	100	100	151	2	0	0	151	2556	1564	3678	151	13500	13500	13500	151	0.0000	no	no	1769	68.4	1769	64.5
4	98510000	2720	1703	3739	151	2720	1703	3739	151	2720	1703	3739	151	100	100	100	151	2	0	0	151	2720	1703	3739	151	13500	13500	13500	151	0.0000	no	no	1769	68.4	1769	64.5
4	98511000	2730	1703	3739	151	2730	1703	3739	151	2730	1703	3739	151	100	100	100	151	2	0	0	151	2730	1703	3739	151	13500	13500	13500	151	0.0000	no	no	1769	68.4	1769	64.5
4	98512000	2319	1380	3598	151	2330	1518	3658	151	2319	1380	3598	151	100	100	100	151	2	0	0	151	2330	1518	3658	151	13500	13500	13500	151	0.0000	no	no	1769	68.4	1769	64.5
4	98513000	2050	1364	2678	151	2054	1364	2678	151	2050	1364	2678	151	100	100	100	151	2	0	0	151	2054	1364	2678	151	13500	13500	13500	151	0.0000	no	no	1769	68.4	1769	64.5
4	98514000	2073	1364	2678	151	2075	1364	2678	151	2073	1364	2678	151	100	100	100	151	2	0	0	151	2075	1364	2678	151	13500	13500	13500	151	0.0000	no	no	2999	93.3	2999	93.0
4	98515000	2188	1380	3598	151	2199	1518	3658	151	2188	1380	3598	151	100	100	100	151	2	0	0	151	2199	1518	3658	151	13500	13500	13500	151	0.0000	no	no	2999	93.3	2999	93.0
4	98516000	2072	1318	2658	151	2079	1364	2678	151	2072	1318	2658	151	100	100	100	151	2	0	0	151	2079	1364	2678	151	13500	13500	13500	151	0.0000	no	no	2999	93.3	2999	93.0
4	98517000	2053	1502	2739	151	2056	1502	2739	151	2053	1502	2739	151	100	100	100	151	2	0	0	151	2056	1502	2739	151	13500	13500	13500	151	0.0000	no	no	2999	93.3	2999	93.0
4	98518000	2075	1502	2739	151	2077	1502	2739	151	2075	1502	2739	151	100	100	100	151	2	0	0	151	2077	1502	2739	151	13500	13500	13500	151	0.0000	no	no	2999	93.3	2999	93.0
4	98519000	2164	1518	3658	151	2166	1518	3658	151	2164	1518	3658	151	100	100	100	151	2	0	0	151	2166	1518	3658	151	13500	13500	13500	151	0.0000	no	no	2999	93.3	2999	93.0
4	98520000	2260	1564	3678	151	2260	1564	3678	151	2260	1564	3678	151	167	184	1031	151	2	0	0	151	2260	1564	3678	151	13500	13500	13500	151	0.0000	no	no	2999	93.3	2999	93.0
4	98521000	2591	1564	3678	151	2591	1564	3678	151	2591	1564	3678	151	167	184	1031	151	2	0	0	151	2591	1564	3678	151	13500	13500	13500	151	0.0000	no	no	2999	93.3	2999	93.0
4	98522000	2666	1772	3759	151	2666	1772	3759	151	2666	1772	3759	151	167	184	1031	151	1	0	0	151	2666	1772	3759	151	13500	13500	13500	151	0.0000	no	no	1692	63.6	1692	59.5
4	98523000	2640	1772	3759	151	2640	1772	3759	151	2640	1772	3759	151	170	184	1031	151	1	0	0	151	2640	1772	3759	151	13500	13500	13500	151	0.0000	no	no	1692	63.6	1692	59.5
4	98524000	1757	1180	2598	151	1869	1196	3518	151	1757	1180	2598	151	167	184	1031	151	1	0	0	151	1869	1196	3518	151	13500	13500	13500	151	0.0000	no	no	1692	63.6	1692	59.5
4	98525000	1514	1180	2598	151	1634	1196	3518	151	1514	1180	2598	151	238	192	1215	151	1	0	0	151	1634	1196	3518	151	13500	13500	13500	151	0.0000	no	no	1692	63.6	1692	59.5
4	98526000	1432	1164	1904	151	1476	1164	1904	151	1432	1164	1904	151	366	197	1330	151	0	0	0	151	1476	1164	1904	151	13500	13500	13500	151	0.0000	no	no	1692	63.6	1692	59.5
4	98527000	1473	1168	1973	151	1517	1168	1973	151	1473	1168	1973	151	370	197	1330	151	0	0	0	151	1517	1168	1973	151	13500	13500	13500	151	0.0000	no	no	1692	63.6	1692	59.5
4	98528000	1374	1164	1904	151	1419	1164	1904	151	1374	1164	1904	151	381	203	1468	151	0	0	0	151	1419	1164	1904	151	13500	13500	13500	151	0.0000	no	no	1542	53.2	1542	48.4
4	98529000	1314	1164	1904	151	1375	1164	1904	151	1314	1164	1904	151	289	192	1215	151	0	0	0	151	1375	1164	1904	151	13500	13500	13500	151	0.0000	no	no	1542	53.2	1542	48.4
4	98530000	1311	1164	1904	151	1368	1164	1904	151	1311	1164	1904	151	100	100	100	151	0	0	0	151	1368	1164	1904	151	13500	13500	13500	151	0.0000	no	no	1542	53.2	1542	48.4
4	98531000	1299	1164	1904	151	1333	1164	1904	151	1299	1164	1904	151	100	100	100	151	0	0	0	151	1333	1164	1904	151	13500	13500	13500	151	0.0000	no	no	1542	53.2	1542	48.4
4	98532000	1316	1164	1904	151	1354	1164	1904	151	1316	1164	1904	151	100	100	100	151	0	0	0	151	1354	1164	1904	151	13500	13500	13500	151	0.0000	no	no	1542	53.2	1542	48.4
4	98533000	1291	1164	1904	151	1338	1164	1904	151	1291	1164	1904	151	100	100	100	151	0	0	0	151	1338	1164	1904	151	13500	13500	13500	151	0.0000	no	no	1542	53.2	1542	48.4
4	98534000	1313	1164	1904	151	1354	1164	1904	151	1313	1164	1904	151	100	100	100	151	0	0	0	151	1354	1164	1904	151	13500	13500	13500	151	0.0000	no	no	1542	53.2	1542	48.4
4	98535000	1314	1164	1904	151	1354	1164	1904	151	1314	1164	1904	151	100	100	100	151	0	0	0	151	1354	1164	1904	151	13500	13500	13500	151	0.0000	no	no	1542	53.2	1542	48.4
4	98536000	1305	1164	1904	151	1360	1164	1904	151	1305	1164	1904	151	110	100	100	151	0	0	0	151	1360	1164	1904	151	13500	13500	13500	151	0.0000	no	no	1542	53.2	1542	48.4
4	98537000	1289	1164	1904	151	1342	1164	1904	151	1289	1164	1904	151	110	100	100	151	0	0	0	151	1342	1164	1904	151	13500	13500	13500	151	0.0000	no	no	1542	53.2	1542	48.4
4	98538000	1282	1164	1904	151	1414	1180	2598	151	1282	1164	1904	151	266	220	1911	151	0	0	0	151	1414	1180	2598	151	13500	13500	13500	151	0.0000	no	no	1542	53.2	1542	48.4
4	98539000	1284	980	1879	151	1336	1164	1904	151	1284	980	1879	151	123	100	100	151	0	0	0	151	1336	1164	1904	151	13500	13500	13500	151	0.0000	no	no	1542	53.2	1542	48.4
4	98540000	1272	980	1879	151	1330	1164	1904	151	1272	980	1879	151	121	100	100	151	0	0	0	151	1330	1164	1904	151	13500	13500	13500	151	0.0000	no	no	1542	53.2	1542	48.4
4	98541000	1271	980	1879	151	1319	1164	1904	151	1271	980	1879	151	107	100	100	151	0	0	0	151	1319	1164	1904	151	13500	13500	13500	151	0.0000	no	no	1542	53.2	1542	48.4
4	98542000	1289	980	1879	151	1339	1164	1904	151	1289	980	1879	151	107	100	100	151	0	0	0	151	1339	1164	1904	151	13500	13500	13500	151	0.0000	no	no	1542	53.2	1542	48.4
4	98543000	1282	980	1879	151	1372	1164	1904	151	1282	980	1879	151	107	100	100	151	0	0	0	151	1372	1164	1904	151	13500	13500	13500	151	0.0000	no	no	1542	53.2	1542	48.4
4	98544000	1275	980	1879	151	1432	1164	1904	151	1275	980	1879	151	100	100	100	151	0	0	0	151	1432	1164	1904	151	13500	13500	13500	151	0.0000	no	no	1542	53.2	1542	48.4
4	98545000	1289	980	1879	151	1471	1168	1973	151	1289	980	1879	151	100	100	100	151	0	0	0	151	1471	1168	1973	151	13500	13500	13500	151	0.0000	no	no	1542	53.2	1542	48.4
4	98546000	1254	964	1636	151	1530	1180	2598	151	1254	964	1636	151	100	100	100	151	0	0	0	151	1530	1180	2598	151	13500	13500	13500	151	0.0224	no	no	1542	53.2	1542	48.4
4	98547000	1239	964	1636	151	1589	1180	2598	151	1239	964	1636	151	100	100	100	151	0	0	0	151	1589	1180	2598	151	13500	13500	13500	151	0.0224	no	no	1542	53.2	1542	48.4
4	98548000	1303	980	1879	151	1599	1180	2598	151	1303	980	1879	151	100	100	100	151	0	0	0	151	1599	1180	2598	151	13500	13500	13500	151	0.0000	no	no	1542	53.2	1542	48.4
4	98549000	1346	980	1879	151	1577	1180	2598	151	1346	980	1879	151	100	100	100	151	0	0	0	151	1577	1180	2598	151	13500	13500	13500	151	0.0000	no	no	1542	53.2	1542	48.4
4	98550000	1505	1180	2598	151	1675	1180	2598	151	1505	1180	2598	151	100	100	100	151	0	0	0	151	1675	1180	2598	151	13500	13500	13500	151	0.0000	no	no	1542	53.2	1542	48.4
4	98551000	1574	1180	2598	151	1721	1180	2598	151	1574	1180	2598	151	100	100	100	151	0	0	0	151	1721	1180	2598	151	13500	13500	13500	151	0.0000	no	no	1542	53.2	1542	48.4
4	98552000	1577	1180	2598	151	1731	1184	2828	151	1577	1180	2598	151	100	100	100	151	0	0	0	151	1731	1184	2828	151	13500	13500	13500	151	0.0000	no	no	1542	53.2	1542	48.4
4	98553000	1665	1180	2598	151	1792	1196	3518	151	1665	1180	2598	151	100	100	100	151	0	0	0	151	1792	1196	3518	151	13500	13500	13500	151	0.0000	no	no	1305	33.9	1305	27.9
4	98554000	1623	1180	2598	151	1671	1180	2598	151	1623	1180	2598	151	100	100	100	151	0	0	0	151	1671	1180	2598	151	13500	13500	13500	151	0.0000	no	no	1305	33.9	1305	27.9
4	98555000	1599	1180	2598	151	1684	1180	2598	151	1599	1180	2598	151	100	100	100	151	0	0	0	151	1684	1180	2598	151	13500	13500	13500	151	0.0000	no	no	1305	33.9	1305	27.9
4	98556000	1642	1184	2828	151	1753	1196	3518	151	1642	1184	2828	151	100	100	100	151	0	0	0	151	1753	1196	3518	151	13500	13500	13500	151	0.0000	no	no	1305	33.9	1305	27.9
4	98557000	1585	1168	1973	151	1722	1196	3518	151	1585	1168	1973	151	100	100	100	151	0	0	0	151	1722	1196	3518	151	13500	13500	13500	151	0.0000	no	no	1305	33.9	1305	27.9
4	98558000	1645	1196	3518	151	1801	1196	3518	151	1645	1196	3518	151	100	100	100	151	0	0	0	151	1801	1196	3518	151	13500	13500	13500	151	0.0000	no	no	1305	33.9	1305	27.9
4	98559000	1583	1184	2828	151	1732	1196	3518	151	1583	1184	2828	151	100	100	100	151	0	0	0	151	1732	1196	3518	151	13500	13500	13500	151	0.0000	no	no	1305	33.9	1305	27.9
4	98560000	1491	1164	1904	151	1687	1196	3518	151	1491	1164	1904	151	100	100	100	151	0	0	0	151	1687	1196	3518	151	13500	13500	13500	151	0.0000	no	no	1305	33.9	1305	27.9
4	98561000	1505	1168	1973	151	1646	1180	2598	151	1505	1168	1973	151	100	100	100	151	0	0	0	151	1646	1180	2598	151	13500	13500	13500	151	0.0000	no	no	1305	33.9	1305	27.9
4	98562000	1512	1164	1904	151	1652	1180	2598	151	1512	1164	1904	151	100	100	100	151	0	0	0	151	1652	1180	2598	151	13500	13500	13500	151	0.0000	no	no	1630	59.5	1630	55.1
4	98563000	1512	1164	1904	151	1594	1180	2598	151	1512	1164	1904	151	100	100	100	151	0	0	0	151	1594	1180	2598	151	13500	13500	13500	151	0.0000	no	no	1630	59.5	1630	55.1
4	98564000	1522	1168	1973	151	1568	1168	1973	151	1522	1168	1973	151	270	200	1399	151	0	0	0	151	1568	1168	1973	151	13500	13500	13500	151	0.0000	no	no	2287	84.8	2287	83.3
4	98565000	1512	1164	1904	151	1534	1164	1904	151	1512	1164	1904	151	307	194	1261	151	0	0	0	151	1534	1164	1904	151	13500	13500	13500	151	0.0000	no	no	2287	84.8	2287	83.3
4	98566000	1500	1164	1904	151	1575	1164	1904	151	1500	1164	1904	151	312	210	1614	151	10	8	92	151	1575	1164	1904	151	13500	13500	13500	151	0.0000	no	no	2287	84.8	2287	83.3
4	98567000	1513	1164	1904	151	1546	1164	1904	151	1513	1164	1904	151	255	194	1261	151	10	8	92	151	1546	1164	1904	151	13500	13500	13500	151	0.0000	no	no	2287	84.8	2287	83.3
4	98568000	1689	1180	2598	151	1697	1180	2598	151	1689	1180	2598	151	122	108	192	151	10	8	92	151	1697	1180	2598	151	13500	13500	13500	151	0.0000	no	no	2538	89.3	2538	88.5
4	98569000	1714	1184	2828	151	1719	1184	2828	151	1714	1184	2828	151	119	111	227	151	10	8	92	151	1719	1184	2828	151	13500	13500	13500	151	0.0000	no	no	1327	35.6	1327	29.7
4	98570000	1577	1164	1904	151	1577	1164	1904	151	1577	1164	1904	151	119	111	227	151	10	8	92	151	1577	1164	1904	151	13500	13500	13500	151	0.0000	no	no	1327	35.6	1327	29.7
4	98571000	1646	1180	2598	151	1646	1180	2598	151	1646	1180	2598	151	119	111	227	151	10	8	92	151	1646	1180	2598	151	13500	13500	13500	151	0.0000	no	no	1327	35.6	1327	29.7
4	98572000	1670	1180	2598	151	1670	1180	2598	151	1670	1180	2598	151	119	111	227	151	10	8	92	151	1670	1180	2598	151	13500	13500	13500	151	0.0000	no	no	1327	35.6	1327	29.7
4	98573000	1708	1180	2598	151	1708	1180	2598	151	1708	1180	2598	151	119	111	227	151	10	8	92	151	1708	1180	2598	151	13500	13500	13500	151	0.0000	no	no	1327	35.6	1327	29.7
4	98574000	1796	1184	2828	151	1796	1184	2828	151	1796	1184	2828	151	119	111	227	151	10	8	92	151	1796	1184	2828	151	13500	13500	13500	151	0.0000	no	no	1327	35.6	1327	29.7
4	98575000	1905	1196	3518	151	1905	1196	3518	151	1905	1196	3518	151	115	108	192	151	10	8	92	151	1905	1196	3518	151	13500	13500	13500	151	0.0000	no	no	1327	35.6	1327	29.7
4	98576000	1840	1196	3518	151	1840	1196	3518	151	1840	1196	3518	151	115	108	192	151	10	8	92	151	1840	1196	3518	151	13500	13500	13500	151	0.0000	no	no	1327	35.6	1327	29.7
4	98577000	1744	1180	2598	151	1744	1180	2598	151	1744	1180	2598	151	116	108	192	151	10	8	92	151	1744	1180	2598	151	13500	13500	13500	151	0.0000	no	no	1327	35.6	1327	29.7
4	98578000	1688	1168	1973	151	1688	1168	1973	151	1688	1168	1973	151	225	194	1261	151	10	8	92	151	1688	1168	1973	151	13500	13500	13500	151	0.0000	no	no	1327	35.6	1327	29.7
4	98579000	1704	1180	2598	151	1704	1180	2598	151	1704	1180	2598	151	150	124	376	151	10	8	92	151	1704	1180	2598	151	13500	13500	13500	151	0.0000	no	no	1327	35.6	1327	29.7
4	98580000	1885	1364	2678	151	1885	1364	2678	151	1885	1364	2678	151	122	110	215	151	10	8	92	151	1885	1364	2678	151	13500	13500	13500	151	0.0000	no	no	1210	26.2	1210	19.9
4	98581000	1997	1368	2908	151	1997	1368	2908	151	1997	1368	2908	151	122	110	215	151	10	8	92	151	1997	1368	2908	151	13500	13500	13500	151	0.0000	no	no	1210	26.2	1210	19.9
4	98582000	2089	1380	3598	151	2089	1380	3598	151	2089	1380	3598	151	125	120	330	151	10	8	92	151	2089	1380	3598	151	13500	13500	13500	151	0.0000	no	no	1210	26.2	1210	19.9
4	98583000	2089	1380	3598	151	2089	1380	3598	151	2089	1380	3598	151	135	120	330	151	10	8	92	151	2089	1380	3598	151	13500	13500	13500	151	0.0000	no	no	1210	26.2	1210	19.9
4	98584000	1978	1364	2678	151	1978	1364	2678	151	1978	1364	2678	151	135	120	330	151	10	8	92	151	1978	1364	2678	151	13500	13500	13500	151	0.0000	no	no	1593	57.0	1593	52.4
4	98585000	1932	1364	2678	151	1940	1364	2678	151	1940	1364	2678	151	136	120	330	151	10	8	92	151	1940	1364	2678	151	13500	13500	13500	151	0.0000	no	no	1593	57.0	1593	52.4
4	98586000	1981	1364	2678	151	1997	1364	2678	151	1997	1364	2678	151	136	120	330	151	10	8	92	151	1997	1364	2678	151	13500	13500	13500	151	0.0000	no	no	1593	57.0	1593	52.4
4	98587000	2072	1380	3598	151	2089	1380	3598	151	2089	1380	3598	151	136	120	330	151	10	8	92	151	2089	1380	3598	151	13500	13500	13500	151	0.0000	no	no	2134	81.8	2134	80.1
4	98588000	1756	1180	2598	151	1800	1180	2598	151	1800	1180	2598	151	138	120	330	151	10	8	92	151	1800	1180	2598	151	13500	13500	13500	151	0.0000	no	no	1177	23.8	1177	17.7
4	98589000	1608	984	1948	151	1616	984	1948	151	1616	984	1948	151	138	120	330	151	10	8	92	151	1616	984	1948	151	13500	13500	13500	151	0.0000	no	no	1177	23.8	1177	17.7
4	98590000	1559	984	1948	151	1567	984	1948	151	1567	984	1948	151	138	120	330	151	10	8	92	151	1567	984	1948	151	13500	13500	13500	151	0.0000	no	no	1177	23.8	1177	17.7
4	98591000	1527	984	1948	151	1531	984	1948	151	1531	984	1948	151	138	120	330	151	10	8	92	151	1531	984	1948	151	13500	13500	13500	151	0.0000	no	no	1177	23.8	1177	17.7
4	98592000	1489	996	2518	151	1489	996	2518	151	1489	996	2518	151	138	120	330	151	10	8	92	151	1489	996	2518	151	13500	13500	13500	151	0.0000	no	no	1177	23.8	1177	17.7
4	98593000	1438	980	1879	151	1438	980	1879	151	1438	980	1879	151	359	192	1215	151	10	8	92	151	1438	980	1879	151	13500	13500	13500	151	0.0000	no	no	1177	23.8	1177	17.7
4	98594000	1460	980	1879	151	1460	980	1879	151	1460	980	1879	151	515	200	1399	151	10	8	92	151	1460	980	1879	151	13500	13500	13500	151	0.0000	no	no	1177	23.8	1177	17.7
4	98595000	1457	980	1879	151	1457	980	1879	151	1457	980	1879	151	1074	210	1614	151	10	8	92	151	1457	980	1879	151	13500	13500	13500	151	0.0000	no	no	1177	23.8	1177	17.7
4	98596000	1449	980	1879	151	1449	980	1879	151	1449	980	1879	151	1156	654	1739	151	10	8	92	151	1449	980	1879	151	13500	13500	13500	151	0.0000	no	no	1177	23.8	1177	17.7
4	98597000	1470	984	1948	151	1470	984	1948	151	1470	984	1948	151	1113	654	1739	151	10	8	92	151	1470	984	1948	151	13500	13500	13500	151	0.0000	no	no	1177	23.8	1177	17.7
4	98598000	1502	984	1948	151	1502	984	1948	151	1502	984	1948	151	1138	837	1769	151	10	8	92	151	1502	984	1948	151	13500	13500	13500	151	0.0000	no	no	1177	23.8	1177	17.7
4	98599000	1462	980	1879	151	1464	980	1879	151	1464	980	1879	151	1207	837	1769	151	10	8	92	151	1464	980	1879	151	13500	13500	13500	151	0.0000	no	no	1177	23.8	1177	17.7
4	98600000	1505	980	1879	151	1505	980	1879	151	1505	980	1879	151	1291	837	1769	151	10	8	92	151	1505	980	1879	151	13500	13500	13500	151	0.0000	no	no	1177	23.8	1177	17.7
4	98601000	1505	980	1879	151	1505	980	1879	151	1505	980	1879	151	1318	654	1739	151	10	8	92	151	1505	980	1879	151	13500	13500	13500	151	0.0000	no	no	1177	23.8	1177	17.7
4	98602000	1640	1138	2808	151	1640	1138	2808	151	1640	1138	2808	151	1539	1045	2676	151	10	8	92	151	1640	1138	2808	151	13500	13500	13500	151	0.0000	no	no	1177	23.8	1177	17.7
4	98603000	1586	1164	1904	151	1586	1164	1904	151	1586	1164	1904	151	1481	1021	1793	151	10	8	92	151	1586	1164	1904	151	13500	13500	13500	151	0.0000	no	no	1395	41.4	1395	35.9
4	98604000	1573	1164	1904	151	1573	1164	1904	151	1573	1164	1904	151	1454	1067	1800	151	10	8	92	151	1573	1164	1904	151	13500	13500	13500	151	0.0000	no	no	1395	41.4	1395	35.9
4	98605000	1562	1164	1904	151	1562	1164	1904	151	1562	1164	1904	151	1458	1067	1800	151	10	8	92	151	1562	1164	1904	151	13500	13500	13500	151	0.0000	no	no	1395	41.4	1395	35.9
4	98606000	1628	1168	1973	151	1628	1168	1973	151	1628	1168	1973	151	1526	1075	1933	151	10	8	92	151	1628	1168	1973	151	13500	13500	13500	151	0.0000	no	no	1395	41.4	1395	35.9
4	98607000	1632	1168	1973	151	1632	1168	1973	151	1632	1168	1973	151	1531	1075	1933	151	10	8	92	151	1632	1168	1973	151	13500	13500	13500	151	0.0000	no	no	1395	41.4	1395	35.9
4	98608000	1607	1164	1904	151	1607	1164	1904	151	1607	1164	1904	151	1507	1067	1800	151	10	8	92	151	1607	1164	1904	151	13500	13500	13500	151	0.0000	no	no	1395	41.4	1395	35.9
4	98609000	1597	1168	1973	151	1597	1168	1973	151	1597	1168	1973	151	1494	1075	1933	151	10	8	92	151	1597	1168	1973	151	13500	13500	13500	151	0.0000	no	no	1395	41.4	1395	35.9
4	98610000	1597	1164	1904	151	1597	1164	1904	151	1597	1164	1904	151	1493	1067	1800	151	10	8	92	151	1597	1164	1904	151	13500	13500	13500	151	0.0000	no	no	1673	62.5	1673	58.3
4	98611000	1578	1164	1904	151	1578	1164	1904	151	1578	1164	1904	151	1474	1067	1800	151	10	8	92	151	1578	1164	1904	151	13500	13500	13500	151	0.0000	no	no	1920	74.8	1920	72.0
4	98612000	1577	1164	1904	151	1577	1164	1904	151	1577	1164	1904	151	1471	1067	1800	151	10	8	92	151	1577	1164	1904	151	13500	13500	13500	151	0.0000	no	no	1920	74.8	1920	72.0
4	98613000	1613	1180	2598	151	1613	1180	2598	151	1613	1180	2598	151	1493	1075	1933	151	10	8	92	151	1613	1180	2598	151	13500	13500	13500	151	0.0000	no	no	1920	74.8	1920	72.0
4	98614000	1697	1180	2598	151	1697	1180	2598	151	1697	1180	2598	151	1564	1087	2466	151	10	8	92	151	1697	1180	2598	151	13500	13500	13500	151	0.0000	no	no	1920	74.8	1920	72.0
4	98615000	1770	1180	2598	151	1770	1180	2598	151	1770	1180	2598	151	1655	1087	2466	151	0	0	0	151	1770	1180	2598	151	13500	13500	13500	151	0.0000	no	no	1920	74.8	1920	72.0
4	98616000	1952	1196	3518	151	1952	1196	3518	151	1952	1196	3518	151	1555	919	3305	151	0	0	0	151	1952	1196	3518	151	13500	13500	13500	151	0.0000	no	no	1920	74.8	1920	72.0
4	98617000	2013	1196	3518	151	2013	1196	3518	151	2013	1196	3518	151	1503	903	2386	151	0	0	0	151	2013	1196	3518	151	13500	13500	13500	151	0.0000	no	no	1920	74.8	1920	72.0
4	98618000	1992	1184	2828	151	1992	1184	2828	151	1992	1184	2828	151	1458	903	2386	151	0	0	0	151	1992	1184	2828	151	13500	13500	13500	151	0.0000	no	no	1920	74.8	1920	72.0
4	98619000	2163	1196	3518	151	2163	1196	3518	151	2163	1196	3518	151	1375	903	2386	151	0	0	0	151	2163	1196	3518	151	13500	13500	13500	151	0.0000	no	no	1920	74.8	1920	72.0
4	98620000	2549	1380	3598	151	2549	1380	3598	151	2549	1380	3598	151	1287	883	1775	151	0	0	0	151	2549	1380	3598	151	13500	13500	13500	151	0.0000	no	no	1920	74.8	1920	72.0
4	98621000	1730	1000	2748	151	1730	1000	2748	151	1730	1000	2748	151	1374	903	2386	151	0	0	0	151	1730	1000	2748	151	13500	13500	13500	151	0.0000	no	no	1920	74.8	1920	72.0
4	98622000	1584	996	2518	151	1584	996	2518	151	1584	996	2518	151	1377	903	2386	151	0	0	0	151	1584	996	2518	151	13500	13500	13500	151	0.0000	no	no	1920	74.8	1920	72.0
4	98623000	1521	996	2518	151	1527	996	2518	151	1521	996	2518	151	1395	891	1909	151	0	0	0	151	1527	996	2518	151	13500	13500	13500	151	0.0000	no	no	1920	74.8	1920	72.0
4	98624000	1491	1134	2578	151	1497	1134	2578	151	1491	1134	2578	151	1396	903	2386	151	0	0	0	151	1497	1134	2578	151	13500	13500	13500	151	0.0000	no	no	1920	74.8	1920	72.0
4	98625000	1502	1164	1904	151	1508	1164	1904	151	1502	1164	1904	151	1408	1067	1800	151	0	0	0	151	1508	1164	1904	151	13500	13500	13500	151	0.0000	no	no	1920	74.8	1920	72.0
4	98626000	1497	1164	1904	151	1497	1164	1904	151	1497	1164	1904	151	1397	1067	1800	151	0	0	0	151	1497	1164	1904	151	13500	13500	13500	151	0.0000	no	no	1920	74.8	1920	72.0
4	98627000	1460	1164	1904	151	1460	1164	1904	151	1460	1164	1904	151	1360	1067	1800	151	0	0	0	151	1460	1164	1904	151	13500	13500	13500	151	0.0000	no	no	1920	74.8	1920	72.0
4	98628000	1454	1164	1904	151	1454	1164	1904	151	1454	1164	1904	151	1354	1067	1800	151	0	0	0	151	1454	1164	1904	151	13500	13500	13500	151	0.0000	no	no	1920	74.8	1920	72.0
4	98629000	1441	1164	1904	151	1441	1164	1904	151	1441	1164	1904	151	1341	1067	1800	151	0	0	0	151	1441	1164	1904	151	13500	13500	13500	151	0.0000	no	no	1920	74.8	1920	72.0
4	98630000	1419	1164	1904	151	1419	1164	1904	151	1419	1164	1904	151	1319	1067	1800	151	0	0	0	151	1419	1164	1904	151	13500	13500	13500	151	0.0000	no	no	1920	74.8	1920	72.0
4	98631000	1407	1164	1904	151	1407	1164	1904	151	1407	1164	1904	151	1307	1067	1800	151	0	0	0	151	1407	1164	1904	151	13500	13500	13500	151	0.0000	no	no	1920	74.8	1920	72.0
4	98632000	1440	1164	1904	151	1440	1164	1904	151	1440	1164	1904	151	1340	1067	1800	151	0	0	0	151	1440	1164	1904	151	13500	13500	13500	151	0.0000	no	no	1920	74.8	1920	72.0
4	98633000	1544	1180	2598	151	1544	1180	2598	151	1544	1180	2598	151	1444	1087	2466	151	0	0	0	151	1544	1180	2598	151	13500	13500	13500	151	0.0000	no	no	1920	74.8	1920	72.0
4	98634000	1487	1118	1898	151	1487	1118	1898	151	1487	1118	1898	151	1383	1021	1793	151	0	0	0	151	1487	1118	1898	151	13500	13500	13500	151	0.0000	no	no	1552	54.0	1552	49.2
4	98635000	1427	1118	1898	151	1427	1118	1898	151	1427	1118	1898	151	1323	1021	1793	151	0	0	0	151	1427	1118	1898	151	13500	13500	13500	151	0.0000	no	no	1552	54.0	1552	49.2
4	98636000	1411	980	1879	151	1425	980	1879	151	1411	980	1879	151	1309	883	1775	151	0	0	0	151	1425	980	1879	151	13500	13500	13500	151	0.0000	no	no	1160	22.8	1160	16.6
4	98637000	1365	980	1879	151	1379	980	1879	151	1365	980	1879	151	1269	883	1775	151	0	0	0	151	1379	980	1879	151	13500	13500	13500	151	0.0000	no	no	1160	22.8	1160	16.6
4	98638000	1395	980	1879	151	1395	980	1879	151	1395	980	1879	151	1295	883	1775	151	0	0	0	151	1395	980	1879	151	13500	13500	13500	151	0.0000	no	no	1160	22.8	1160	16.6
4	98639000	1340	980	1879	151	1340	980	1879	151	1340	980	1879	151	1240	883	1775	151	0	0	0	151	1340	980	1879	151	13500	13500	13500	151	0.0000	no	no	1160	22.8	1160	16.6
4	98640000	1320	980	1879	151	1320	980	1879	151	1320	980	1879	151	1220	883	1775	151	0	0	0	151	1320	980	1879	151	13500	13500	13500	151	0.0000	no	no	1160	22.8	1160	16.6
4	98641000	1311	796	1855	151	1319	980	1879	151	1311	796	1855	151	1219	883	1775	151	0	0	0	151	1319	980	1879	151	13500	13500	13500	151	0.0224	no	no	1407	42.4	1407	36.9
4	98642000	1275	796	1855	151	1287	796	1855	151	1275	796	1855	151	1176	654	1739	151	0	0	0	151	1287	796	1855	151	13500	13500	13500	151	0.0224	no	no	1407	42.4	1407	36.9
4	98643000	1256	796	1855	151	1265	980	1879	151	1258	796	1855	151	1141	654	1739	151	0	0	0	151	1265	980	1879	151	13500	13500	13500	151	0.0224	no	no	1407	42.4	1407	36.9
4	98644000	1270	796	1855	151	1280	980	1879	151	1270	796	1855	151	1104	210	1614	151	0	0	0	151	1280	980	1879	151	13500	13500	13500	151	0.0224	no	no	1196	25.3	1196	19.0
4	98645000	1108	648	1604	151	1236	964	1636	151	1109	648	1604	151	1023	200	1399	151	0	0	0	151	1236	964	1636	151	13500	13500	13500	151	0.1342	no	no	1196	25.3	1196	19.0
4	98646000	1077	640	1420	151	1187	764	1436	151	1078	640	1420	151	1001	192	1215	151	0	0	0	151	1187	764	1436	151	13500	13500	13500	151	0.1128	no	no	1196	25.3	1196	19.0
4	98647000	1093	780	1620	151	1195	780	1620	151	1094	780	1620	151	1003	192	1215	151	0	0	0	151	1196	780	1620	151	13500	13500	13500	151	0.1057	no	no	1600	57.5	1600	52.9
4	98648000	1126	780	1620	151	1250	980	1879	151	1126	780	1620	151	1130	870	1605	151	0	0	0	151	1250	980	1879	151	13500	13500	13500	151	0.1057	no	no	2850	92.2	2850	91.8
4	98649000	1087	768	1482	151	1238	980	1879	151	1087	768	1482	151	1117	883	1775	151	0	0	0	151	1238	980	1879	151	13500	13500	13500	151	0.1318	no	no	2850	92.2	2850	91.8
4	98650000	1095	780	1620	151	1257	980	1879	151	1095	780	1620	151	1145	883	1775	151	0	0	0	151	1257	980	1879	151	13500	13500	13500	151	0.1057	no	no	2850	92.2	2850	91.8
4	98651000	898	748	1252	151	1326	996	2518	151	899	748	1252	151	1217	903	2386	151	0	0	0	151	1326	996	2518	151	13500	13500	13500	151	0.1128	no	no	998	12.2	998	7.6
4	98652000	903	752	1298	151	1237	980	1879	151	904	752	1298	151	1128	837	1769	151	0	0	0	151	1237	980	1879	151	13500	13500	13500	151	0.1229	no	no	998	12.2	998	7.6
4	98653000	903	752	1298	151	1214	980	1879	151	903	752	1298	151	1107	883	1775	151	0	0	0	151	1214	980	1879	151	13500	13500	13500	151	0.1229	no	no	922	7.6	922	4.5
4	98654000	930	752	1298	151	1170	796	1855	151	930	752	1298	151	1054	654	1739	151	0	0	0	151	1170	796	1855	151	13500	13500	13500	151	0.1229	no	no	922	7.6	922	4.5
4	98655000	948	768	1482	151	1180	796	1855	151	955	768	1482	151	1053	654	1739	151	0	0	0	151	1180	796	1855	151	13500	13500	13500	151	0.1318	no	no	922	7.6	922	4.5
4	98656000	1048	780	1620	151	1217	980	1879	151	1054	780	1620	151	1042	647	1581	151	0	0	0	151	1217	980	1879	151	13500	13500	13500	151	0.1057	no	no	922	7.6	922	4.5
4	98657000	1041	780	1620	151	1255	980	1879	151	1046	780	1620	151	1085	654	1739	151	0	0	0	151	1255	980	1879	151	13500	13500	13500	151	0.1057	no	no	922	7.6	922	4.5
4	98658000	1089	796	1855	151	1312	984	1948	151	1094	796	1855	151	1111	654	1739	151	0	0	0	151	1312	984	1948	151	13500	13500	13500	151	0.0224	no	no	922	7.6	922	4.5
4	98659000	1038	784	1666	151	1310	996	2518	151	1039	784	1666	151	1123	664	2265	151	0	0	0	151	1310	996	2518	151	13500	13500	13500	151	0.0905	no	no	922	7.6	922	4.5
4	98660000	1003	784	1666	151	1246	800	1924	151	1003	784	1666	151	1085	654	1739	151	0	0	0	151	1246	800	1924	151	13500	13500	13500	151	0.0905	no	no	922	7.6	922	4.5
4	98661000	936	780	1620	151	1228	800	1924	151	937	780	1620	151	1080	654	1739	151	0	0	0	151	1228	800	1924	151	13500	13500	13500	151	0.1057	no	no	922	7.6	922	4.5
4	98662000	931	768	1482	151	1227	796	1855	151	932	768	1482	151	1082	654	1739	151	0	0	0	151	1227	796	1855	151	13500	13500	13500	151	0.1318	no	no	922	7.6	922	4.5
4	98663000	911	718	1432	151	1228	800	1924	151	915	764	1436	151	1088	657	1873	151	0	0	0	151	1228	800	1924	151	13500	13500	13500	151	0.1342	no	no	922	7.6	922	4.5
4	98664000	890	764	1436	151	1197	796	1855	151	893	764	1436	151	1068	654	1739	151	0	0	0	151	1197	796	1855	151	13500	13500	13500	151	0.1342	no	no	922	7.6	922	4.5
4	98665000	876	764	1436	151	1173	796	1855	151	880	764	1436	151	1050	654	1739	151	0	0	0	151	1173	796	1855	151	13500	13500	13500	151	0.1342	no	no	922	7.6	922	4.5
4	98666000	886	764	1436	151	1174	796	1855	151	891	764	1436	151	1048	654	1739	151	0	0	0	151	1174	796	1855	151	13500	13500	13500	151	0.1342	no	no	922	7.6	922	4.5
4	98667000	880	640	1420	151	1126	796	1855	151	889	764	1436	151	1010	654	1739	151	0	0	0	151	1126	796	1855	151	13500	13500	13500	151	0.1342	no	no	922	7.6	922	4.5
4	98668000	925	718	1432	151	1122	796	1855	151	928	764	1436	151	983	644	1512	151	0	0	0	151	1122	796	1855	151	13500	13500	13500	151	0.1342	no	no	922	7.6	922	4.5
4	98669000	931	718	1432	151	1120	784	1666	151	935	764	1436	151	1003	647	1581	151	0	0	0	151	1120	784	1666	151	13500	13500	13500	151	0.1342	no	no	922	7.6	922	4.5
4	98670000	915	718	1432	151	1084	780	1620	151	920	764	1436	151	972	644	1512	151	0	0	0	151	1084	780	1620	151	13500	13500	13500	151	0.1342	no	no	922	7.6	922	4.5
4	98671000	970	768	1482	151	1119	796	1855	151	970	768	1482	151	1013	654	1739	151	0	0	0	151	1119	796	1855	151	13500	13500	13500	151	0.1318	no	no	759	1.7	759	0.9
4	98672000	1164	796	1855	151	1248	796	1855	151	1164	796	1855	151	1131	654	1739	151	0	0	0	151	1248	796	1855	151	13500	13500	13500	151	0.0224	no	no	759	1.7	759	0.9
4	98673000	1525	813	2437	151	1525	813	2437	151	1525	813	2437	151	1425	664	2265	151	0	0	0	151	1525	813	2437	151	13500	13500	13500	151	0.0000	no	no	1295	33.0	1295	27.0
4	98674000	1479	817	2667	151	1479	817	2667	151	1479	817	2667	151	1379	666	2495	151	0	0	0	151	1479	817	2667	151	13500	13500	13500	151	0.0000	no	no	1470	47.6	1470	42.4
4	98675000	1054	796	1855	151	1175	796	1855	151	1056	796	1855	151	991	535	1694	151	0	0	0	151	1175	796	1855	151	13500	13500	13500	151	0.0224	no	no	1470	47.6	1470	42.4
4	98676000	983	796	1855	151	1074	796	1855	151	984	796	1855	151	860	535	1694	151	0	0	0	151	1074	796	1855	151	13500	13500	13500	151	0.0224	no	no	1470	47.6	1470	42.4
4	98677000	866	648	1604	151	963	784	1666	151	870	780	1620	151	788	527	1341	151	0	0	0	151	963	784	1666	151	13500	13500	13500	151	0.1057	no	no	883	6.0	883	3.3
4	98678000	842	645	1535	151	950	796	1855	151	848	774	1551	151	772	526	1295	151	0	0	0	151	950	796	1855	151	13500	13500	13500	151	0.1224	no	no	883	6.0	883	3.3
4	98679000	858	656	1831	151	937	796	1855	151	862	796	1855	151	740	523	1158	151	0	0	0	151	937	796	1855	151	13500	13500	13500	151	0.0224	no	no	883	6.0	883	3.3
4	98680000	796	632	1236	151	879	768	1482	151	802	748	1252	151	726	523	1158	151	0	0	0	151	879	768	1482	151	13500	13500	13500	151	0.1128	no	no	883	6.0	883	3.3
4	98681000	786	632	1236	151	868	764	1436	151	793	748	1252	151	717	522	1112	151	0	0	0	151	868	764	1436	151	13500	13500	13500	151	0.1128	no	no	883	6.0	883	3.3
4	98682000	782	632	1236	151	868	764	1436	151	788	748	1252	151	715	522	1112	151	0	0	0	151	868	764	1436	151	13500	13500	13500	151	0.1128	no	no	883	6.0	883	3.3
4	98683000	777	626	1098	151	858	752	1298	151	782	736	1114	151	715	522	1112	151	0	0	0	151	858	752	1298	151	13500	13500	13500	151	0.0620	no	no	883	6.0	883	3.3
4	98684000	754	624	1052	151	846	748	1252	151	760	732	1068	151	712	522	1112	151	0	0	0	151	846	748	1252	151	13500	13500	13500	151	0.0377	no	no	883	6.0	883	3.3
4	98685000	744	624	1052	151	831	748	1252	151	748	732	1068	151	701	522	1112	151	0	0	0	151	831	748	1252	151	13500	13500	13500	151	0.0377	no	no	883	6.0	883	3.3
4	98686000	756	624	1052	151	857	764	1436	151	758	732	1068	151	722	526	1295	151	0	0	0	151	857	764	1436	151	13500	13500	13500	151	0.0377	no	no	883	6.0	883	3.3
4	98687000	820	642	1466	151	971	796	1855	151	823	768	1482	151	787	535	1694	151	0	0	0	151	971	796	1855	151	13500	13500	13500	151	0.1318	no	no	883	6.0	883	3.3
4	98688000	836	650	1650	151	1024	796	1855	151	839	784	1666	151	831	535	1694	151	0	0	0	151	1024	796	1855	151	13500	13500	13500	151	0.0905	no	no	883	6.0	883	3.3
4	98689000	832	650	1650	151	1052	800	1924	151	835	784	1666	151	857	537	1824	151	0	0	0	151	1052	800	1924	151	13500	13500	13500	151	0.0905	no	no	883	6.0	883	3.3
4	98690000	852	640	1420	151	1146	813	2437	151	856	764	1436	151	937	540	2104	151	0	0	0	151	1146	813	2437	151	13500	13500	13500	151	0.1342	no	no	883	6.0	883	3.3
4	98691000	849	645	1535	151	1180	813	2437	151	852	774	1551	151	1001	540	2104	151	0	0	0	151	1180	813	2437	151	13500	13500	13500	151	0.1224	no	no	883	6.0	883	3.3
4	98692000	812	632	1236	151	1279	813	2437	151	817	748	1252	151	1153	540	2104	151	0	0	0	151	1279	813	2437	151	13500	13500	13500	151	0.1128	no	no	883	6.0	883	3.3
4	98693000	835	642	1466	151	1319	813	2437	151	839	768	1482	151	1203	540	2104	151	0	0	0	151	1319	813	2437	151	13500	13500	13500	151	0.1318	no	no	1359	38.3	1359	32.5
4	98694000	866	642	1466	151	1490	829	3357	151	870	768	1482	151	1368	626	3144	151	0	0	0	151	1490	829	3357	151	13500	13500	13500	151	0.1318	no	no	1359	38.3	1359	32.5
4	98695000	895	650	1650	151	1506	829	3357	151	899	784	1666	151	1389	672	3185	151	0	0	0	151	1506	829	3357	151	13500	13500	13500	151	0.0905	no	no	1359	38.3	1359	32.5
4	98696000	946	656	1831	151	1579	829	3357	151	950	796	1855	151	1475	672	3185	151	0	0	0	151	1579	829	3357	151	13500	13500	13500	151	0.0224	no	no	1359	38.3	1359	32.5
4	98697000	977	656	1831	151	1643	813	2437	151	981	796	1855	151	1530	664	2265	151	0	0	0	151	1643	813	2437	151	13500	13500	13500	151	0.0224	no	no	1359	38.3	1359	32.5
4	98698000	1363	800	1924	151	1777	1013	3437	151	1364	800	1924	151	1634	861	2595	151	0	0	0	151	1777	1013	3437	151	13500	13500	13500	151	0.0000	no	no	1359	38.3	1359	32.5
4	98699000	1803	1196	3518	151	1803	1196	3518	151	1803	1196	3518	151	1623	903	2386	151	0	0	0	151	1803	1196	3518	151	13500	13500	13500	151	0.0000	no	no	1993	77.2	1993	74.6
4	98700000	1775	1000	2748	151	1775	1000	2748	151	1775	1000	2748	151	1468	903	2386	151	0	0	0	151	1775	1000	2748	151	13500	13500	13500	151	0.0000	no	no	1993	77.2	1993	74.6
4	98701000	2042	1150	3498	151	2064	1150	3498	151	2042	1150	3498	151	827	128	1887	151	22	16	184	151	2064	1150	3498	151	13500	13500	13500	151	0.0000	no	no	1993	77.2	1993	74.6
4	98702000	1654	1000	2748	151	1654	1000	2748	151	1654	1000	2748	151	1465	907	2615	151	0	0	0	151	1654	1000	2748	151	13500	13500	13500	151	0.0000	no	no	1993	77.2	1993	74.6
4	98703000	1728	1196	3518	151	1737	1196	3518	151	1728	1196	3518	151	907	122	1686	151	21	16	184	151	1737	1196	3518	151	13500	13500	13500	151	0.0000	no	no	1993	77.2	1993	74.6
4	98704000	1565	1180	2598	151	1575	1180	2598	151	1566	1180	2598	151	898	118	1598	151	19	16	184	151	1575	1180	2598	151	13500	13500	13500	151	0.0000	no	no	1993	77.2	1993	74.6
4	98705000	1485	1134	2578	151	1491	1180	2598	151	1487	1180	2598	151	873	106	1314	151	17	16	184	151	1491	1180	2598	151	13500	13500	13500	151	0.0000	no	no	1993	77.2	1993	74.6
4	98706000	1303	980	1879	151	1303	980	1879	151	1303	980	1879	151	1151	883	1775	151	0	0	0	151	1303	980	1879	151	13500	13500	13500	151	0.0000	no	no	1993	77.2	1993	74.6
4	98707000	1281	980	1879	151	1281	980	1879	151	1281	980	1879	151	1120	883	1775	151	0	0	0	151	1281	980	1879	151	13500	13500	13500	151	0.0000	no	no	1993	77.2	1993	74.6
4	98708000	1233	980	1879	151	1233	980	1879	151	1233	980	1879	151	1056	647	1581	151	0	0	0	151	1233	980	1879	151	13500	13500	13500	151	0.0000	no	no	1245	29.0	1245	22.8
4	98709000	1215	964	1636	151	1215	964	1636	151	1215	964	1636	151	1025	636	1328	151	0	0	0	151	1215	964	1636	151	13500	13500	13500	151	0.0224	no	no	1245	29.0	1245	22.8
4	98710000	1182	948	1452	151	1182	948	1452	151	1182	948	1452	151	993	636	1328	151	0	0	0	151	1182	948	1452	151	13500	13500	13500	151	0.1057	no	no	1245	29.0	1245	22.8
4	98711000	1182	948	1452	151	1183	948	1452	151	1182	948	1452	151	985	636	1328	151	0	0	0	151	1183	948	1452	151	13500	13500	13500	151	0.1057	no	no	1245	29.0	1245	22.8
4	98712000	1191	948	1452	151	1193	948	1452	151	1191	948	1452	151	984	636	1328	151	0	0	0	151	1193	948	1452	151	13500	13500	13500	151	0.1057	no	no	1198	25.4	1198	19.1
4	98713000	1200	952	1498	151	1207	952	1498	151	1200	952	1498	151	976	636	1328	151	0	0	0	151	1207	952	1498	151	13500	13500	13500	151	0.0905	no	no	1198	25.4	1198	19.1
4	98714000	1215	980	1879	151	1216	980	1879	151	1215	980	1879	151	952	636	1328	151	0	0	0	151	1216	980	1879	151	13500	13500	13500	151	0.0000	no	no	1198	25.4	1198	19.1
4	98715000	1188	964	1636	151	1191	964	1636	151	1188	964	1636	151	935	636	1328	151	0	0	0	151	1191	964	1636	151	13500	13500	13500	151	0.0224	no	no	1198	25.4	1198	19.1
4	98716000	1240	980	1879	151	1243	980	1879	151	1240	980	1879	151	921	628	1144	151	0	0	0	151	1243	980	1879	151	13500	13500	13500	151	0.0000	no	no	1446	45.8	1446	40.5
4	98717000	1269	980	1879	151	1270	980	1879	151	1269	980	1879	151	905	628	1144	151	0	0	0	151	1270	980	1879	151	13500	13500	13500	151	0.0000	no	no	1446	45.8	1446	40.5
4	98718000	1286	980	1879	151	1316	984	1948	151	1286	980	1879	151	978	654	1739	151	0	0	0	151	1316	984	1948	151	13500	13500	13500	151	0.0000	no	no	1446	45.8	1446	40.5
4	98719000	1345	996	2518	151	1374	996	2518	151	1345	996	2518	151	1056	664	2265	151	0	0	0	151	1374	996	2518	151	13500	13500	13500	151	0.0000	no	no	1446	45.8	1446	40.5
4	98720000	1339	996	2518	151	1359	996	2518	151	1339	996	2518	151	1071	664	2265	151	0	0	0	151	1359	996	2518	151	13500	13500	13500	151	0.0000	no	no	1446	45.8	1446	40.5
4	98721000	1323	996	2518	151	1328	996	2518	151	1323	996	2518	151	1035	654	1739	151	1	0	0	151	1328	996	2518	151	13500	13500	13500	151	0.0000	no	no	1446	45.8	1446	40.5
4	98722000	1164	980	1879	151	1182	980	1879	151	1164	980	1879	151	1014	883	1775	151	9	8	92	151	1182	980	1879	151	13500	13500	13500	151	0.0000	no	no	1446	45.8	1446	40.5
4	98723000	1140	796	1855	151	1171	980	1879	151	1140	796	1855	151	998	883	1775	151	9	8	92	151	1171	980	1879	151	13500	13500	13500	151	0.0224	no	no	1446	45.8	1446	40.5
4	98724000	1223	980	1879	151	1252	980	1879	151	1223	980	1879	151	1048	654	1739	151	0	0	0	151	1252	980	1879	151	13500	13500	13500	151	0.0000	no	no	1446	45.8	1446	40.5
4	98725000	1237	980	1879	151	1238	980	1879	151	1237	980	1879	151	1043	654	1739	151	0	0	0	151	1238	980	1879	151	13500	13500	13500	151	0.0000	no	no	1348	37.3	1348	31.5
4	98726000	1199	964	1636	151	1260	984	1948	151	1199	964	1636	151	1086	845	1903	151	0	0	0	151	1260	984	1948	151	13500	13500	13500	151	0.0224	no	no	1108	18.9	1108	13.5
4	98727000	1172	964	1636	151	1190	964	1636	151	1172	964	1636	151	1005	638	1374	151	0	0	0	151	1190	964	1636	151	13500	13500	13500	151	0.0224	no	no	1108	18.9	1108	13.5
4	98728000	1162	948	1452	151	1179	948	1452	151	1162	948	1452	151	992	630	1190	151	0	0	0	151	1179	948	1452	151	13500	13500	13500	151	0.1057	no	no	1108	18.9	1108	13.5
4	98729000	1172	948	1452	151	1189	948	1452	151	1172	948	1452	151	1032	802	1348	151	0	0	0	151	1189	948	1452	151	13500	13500	13500	151	0.1057	no	no	1108	18.9	1108	13.5
4	98730000	1179	948	1452	151	1189	948	1452	151	1179	948	1452	151	1036	802	1348	151	0	0	0	151	1189	948	1452	151	13500	13500	13500	151	0.1057	no	no	1108	18.9	1108	13.5
4	98731000	1017	764	1436	151	1056	902	1448	151	1017	764	1436	151	945	802	1348	151	2	0	0	151	1056	902	1448	151	13500	13500	13500	151	0.1342	no	no	1108	18.9	1108	13.5
4	98732000	1043	764	1436	151	1067	948	1452	151	1043	764	1436	151	959	848	1352	151	2	0	0	151	1067	948	1452	151	13500	13500	13500	151	0.1342	no	no	1108	18.9	1108	13.5
4	98733000	1269	980	1879	151	1270	980	1879	151	1269	980	1879	151	1127	837	1769	151	0	0	0	151	1270	980	1879	151	13500	13500	13500	151	0.0000	no	no	1108	18.9	1108	13.5
4	98734000	1130	980	1879	151	1140	980	1879	151	1130	980	1879	151	1024	883	1775	151	2	0	0	151	1140	980	1879	151	13500	13500	13500	151	0.0000	no	no	1108	18.9	1108	13.5
4	98735000	1268	980	1879	151	1270	980	1879	151	1268	980	1879	151	1119	883	1775	151	0	0	0	151	1270	980	1879	151	13500	13500	13500	151	0.0000	no	no	1108	18.9	1108	13.5
4	98736000	1273	980	1879	151	1278	980	1879	151	1273	980	1879	151	1135	883	1775	151	0	0	0	151	1278	980	1879	151	13500	13500	13500	151	0.0000	no	no	1108	18.9	1108	13.5
4	98737000	1350	1118	1898	151	1355	1164	1904	151	1350	1118	1898	151	1175	883	1775	151	0	0	0	151	1355	1164	1904	151	13500	13500	13500	151	0.0000	no	no	1108	18.9	1108	13.5
4	98738000	1472	980	1879	151	1473	980	1879	151	1472	980	1879	151	1303	883	1775	151	2	0	0	151	1473	980	1879	151	13500	13500	13500	151	0.0000	no	no	1108	18.9	1108	13.5
4	98739000	1603	1164	1904	151	1603	1164	1904	151	1603	1164	1904	151	1451	1021	1793	151	1	0	0	151	1603	1164	1904	151	13500	13500	13500	151	0.0000	no	no	1108	18.9	1108	13.5
4	98740000	1628	1180	2598	151	1628	1180	2598	151	1628	1180	2598	151	1469	1087	2466	151	0	0	0	151	1628	1180	2598	151	13500	13500	13500	151	0.0000	no	no	1108	18.9	1108	13.5
4	98741000	1685	1180	2598	151	1687	1180	2598	151	1685	1180	2598	151	1528	1087	2466	151	0	0	0	151	1687	1180	2598	151	13500	13500	13500	151	0.0000	no	no	1108	18.9	1108	13.5
4	98742000	1644	1180	2598	151	1645	1180	2598	151	1644	1180	2598	151	1489	1087	2466	151	0	0	0	151	1645	1180	2598	151	13500	13500	13500	151	0.0000	no	no	1108	18.9	1108	13.5
4	98743000	1638	1180	2598	151	1640	1180	2598	151	1638	1180	2598	151	1424	1087	2466	151	2	0	0	151	1640	1180	2598	151	13500	13500	13500	151	0.0000	no	no	1108	18.9	1108	13.5
4	98744000	1677	1180	2598	151	1678	1180	2598	151	1677	1180	2598	151	1399	1087	2466	151	2	0	0	151	1678	1180	2598	151	13500	13500	13500	151	0.0000	no	no	1108	18.9	1108	13.5
4	98745000	1913	1196	3518	151	1915	1196	3518	151	1913	1196	3518	151	1538	1103	3386	151	2	0	0	151	1915	1196	3518	151	13500	13500	13500	151	0.0000	no	no	1108	18.9	1108	13.5
4	98746000	1577	1180	2598	151	1577	1180	2598	151	1577	1180	2598	151	1366	1087	2466	151	2	0	0	151	1577	1180	2598	151	13500	13500	13500	151	0.0000	no	no	1108	18.9	1108	13.5
4	98747000	1528	1168	1973	151	1528	1168	1973	151	1528	1168	1973	151	1317	1067	1800	151	2	0	0	151	1528	1168	1973	151	13500	13500	13500	151	0.0000	no	no	1108	18.9	1108	13.5
4	98748000	1524	1180	2598	151	1530	1180	2598	151	1530	1180	2598	151	1322	1087	2466	151	2	0	0	151	1530	1180	2598	151	13500	13500	13500	151	0.0000	no	no	1108	18.9	1108	13.5
4	98749000	1521	1180	2598	151	1524	1180	2598	151	1521	1180	2598	151	1311	1087	2466	151	4	0	0	151	1524	1180	2598	151	13500	13500	13500	151	0.0000	no	no	1108	18.9	1108	13.5
4	98750000	1533	1180	2598	151	1568	1180	2598	151	1533	1180	2598	151	1325	1087	2466	151	4	0	0	151	1568	1180	2598	151	13500	13500	13500	151	0.0000	no	no	1108	18.9	1108	13.5
4	98751000	1597	1180	2598	151	1609	1180	2598	151	1608	1180	2598	151	1269	903	2386	151	4	0	0	151	1609	1180	2598	151	13500	13500	13500	151	0.0000	no	no	1108	18.9	1108	13.5
4	98752000	1642	1180	2598	151	1644	1180	2598	151	1642	1180	2598	151	1284	664	2265	151	0	0	0	151	1644	1180	2598	151	13500	13500	13500	151	0.0000	no	no	1108	18.9	1108	13.5
4	98753000	1598	1180	2598	151	1599	1180	2598	151	1598	1180	2598	151	1315	664	2265	151	0	0	0	151	1599	1180	2598	151	13500	13500	13500	151	0.0000	no	no	1108	18.9	1108	13.5
4	98754000	1617	996	2518	151	1617	996	2518	151	1617	996	2518	151	1360	903	2386	151	0	0	0	151	1617	996	2518	151	13500	13500	13500	151	0.0000	no	no	1108	18.9	1108	13.5
4	98755000	1573	996	2518	151	1573	996	2518	151	1573	996	2518	151	1409	903	2386	151	0	0	0	151	1573	996	2518	151	13500	13500	13500	151	0.0000	no	no	1108	18.9	1108	13.5
4	98756000	1530	1134	2578	151	1530	1134	2578	151	1530	1134	2578	151	1377	903	2386	151	0	0	0	151	1530	1134	2578	151	13500	13500	13500	151	0.0000	no	no	1108	18.9	1108	13.5
4	98757000	1414	1164	1904	151	1426	1164	1904	151	1425	1164	1904	151	1275	883	1775	151	0	0	0	151	1426	1164	1904	151	13500	13500	13500	151	0.0000	no	no	1108	18.9	1108	13.5
4	98758000	1349	1164	1904	151	1362	1164	1904	151	1360	1164	1904	151	1215	883	1775	151	0	0	0	151	1362	1164	1904	151	13500	13500	13500	151	0.0000	no	no	1085	17.3	1085	11.9
4	98759000	1333	1164	1904	151	1347	1164	1904	151	1342	1164	1904	151	1199	883	1775	151	0	0	0	151	1347	1164	1904	151	13500	13500	13500	151	0.0000	no	no	1085	17.3	1085	11.9
4	98760000	1328	980	1879	151	1338	1164	1904	151	1333	1118	1898	151	1195	1054	1621	151	0	0	0	151	1338	1164	1904	151	13500	13500	13500	151	0.0000	no	no	1085	17.3	1085	11.9
4	98761000	1269	964	1636	151	1328	1152	1698	151	1321	1106	1694	151	1181	1048	1552	151	0	0	0	151	1328	1152	1698	151	13500	13500	13500	151	0.0000	no	no	1085	17.3	1085	11.9
4	98762000	1119	780	1620	151	1291	968	1682	151	1248	964	1636	151	1150	870	1605	151	0	0	0	151	1291	968	1682	151	13500	13500	13500	151	0.0224	no	no	1375	39.6	1375	34.0
4	98763000	1171	764	1436	151	1285	1148	1652	151	1267	964	1636	151	1171	1002	1548	151	0	0	0	151	1285	1148	1652	151	13500	13500	13500	151	0.0224	no	no	1375	39.6	1375	34.0
4	98764000	1209	780	1620	151	1302	1164	1904	151	1299	1164	1904	151	1190	1067	1800	151	0	0	0	151	1302	1164	1904	151	13500	13500	13500	151	0.0000	no	no	1375	39.6	1375	34.0
4	98765000	1217	780	1620	151	1321	1164	1904	151	1321	1164	1904	151	1205	1067	1800	151	0	0	0	151	1321	1164	1904	151	13500	13500	13500	151	0.0000	no	no	1375	39.6	1375	34.0
4	98766000	1224	780	1620	151	1324	1164	1904	151	1324	1164	1904	151	1201	1067	1800	151	1	0	0	151	1324	1164	1904	151	13500	13500	13500	151	0.0000	no	no	1375	39.6	1375	34.0
4	98767000	1225	796	1855	151	1331	1164	1904	151	1331	1164	1904	151	1212	1067	1800	151	1	0	0	151	1331	1164	1904	151	13500	13500	13500	151	0.0000	no	no	1375	39.6	1375	34.0
4	98768000	1209	796	1855	151	1334	1168	1973	151	1334	1168	1973	151	1199	1075	1933	151	1	0	0	151	1334	1168	1973	151	13500	13500	13500	151	0.0000	no	no	1375	39.6	1375	34.0
4	98769000	1238	796	1855	151	1277	1164	1904	151	1274	1164	1904	151	1136	1021	1793	151	1	0	0	151	1277	1164	1904	151	13500	13500	13500	151	0.0000	no	no	1375	39.6	1375	34.0
4	98770000	1278	800	1924	151	1342	1180	2598	151	1338	996	2518	151	1169	845	1903	151	1	0	0	151	1367	1180	2598	151	13500	13500	13500	151	0.0000	no	no	1396	41.5	1396	36.0
4	98771000	1279	813	2437	151	1354	1180	2598	151	1319	996	2518	151	1135	654	1739	151	1	0	0	151	1354	1180	2598	151	13500	13500	13500	151	0.0000	no	no	1396	41.5	1396	36.0
4	98772000	1174	780	1620	151	1237	1148	1652	151	1242	964	1636	151	1076	644	1512	151	1	0	0	151	1264	1152	1698	151	13500	13500	13500	151	0.0224	no	no	1396	41.5	1396	36.0
4	98773000	1152	780	1620	151	1224	980	1879	151	1194	968	1682	151	1064	644	1512	151	1	0	0	151	1225	980	1879	151	13500	13500	13500	151	0.0000	no	no	1396	41.5	1396	36.0
4	98774000	1183	780	1620	151	1228	980	1879	151	1202	968	1682	151	1054	818	1532	151	1	0	0	151	1228	980	1879	151	13500	13500	13500	151	0.0000	no	no	1396	41.5	1396	36.0
4	98775000	1191	968	1682	151	1240	980	1879	151	1203	980	1879	151	1064	824	1601	151	1	0	0	151	1240	980	1879	151	13500	13500	13500	151	0.0000	no	no	1396	41.5	1396	36.0
4	98776000	1222	980	1879	151	1249	980	1879	151	1226	980	1879	151	1067	818	1532	151	1	0	0	151	1249	980	1879	151	13500	13500	13500	151	0.0000	no	no	824	3.2	824	1.8
4	98777000	1232	980	1879	151	1260	980	1879	151	1234	980	1879	151	1074	818	1532	151	1	0	0	151	1260	980	1879	151	13500	13500	13500	151	0.0000	no	no	1611	58.2	1611	53.7
4	98778000	1223	980	1879	151	1264	980	1879	151	1223	980	1879	151	1085	824	1601	151	1	0	0	151	1264	980	1879	151	13500	13500	13500	151	0.0000	no	no	1611	58.2	1611	53.7
4	98779000	1208	964	1636	151	1251	980	1879	151	1212	964	1636	151	1056	647	1581	151	1	0	0	151	1251	980	1879	151	13500	13500	13500	151	0.0224	no	no	1611	58.2	1611	53.7
4	98780000	1201	964	1636	151	1241	980	1879	151	1218	968	1682	151	1051	654	1739	151	1	0	0	151	1246	980	1879	151	13500	13500	13500	151	0.0000	no	no	1611	58.2	1611	53.7
4	98781000	1213	964	1636	151	1254	964	1636	151	1226	964	1636	151	1039	644	1512	151	1	0	0	151	1256	964	1636	151	13500	13500	13500	151	0.0224	no	no	1611	58.2	1611	53.7
4	98782000	1242	980	1879	151	1307	980	1879	151	1260	980	1879	151	1086	654	1739	151	1	0	0	151	1311	980	1879	151	13500	13500	13500	151	0.0000	no	no	1611	58.2	1611	53.7
4	98783000	1347	980	1879	151	1375	980	1879	151	1359	980	1879	151	1115	837	1769	151	1	0	0	151	1375	980	1879	151	13500	13500	13500	151	0.0000	no	no	1611	58.2	1611	53.7
4	98784000	1315	984	1948	151	1338	984	1948	151	1326	984	1948	151	1052	654	1739	151	1	0	0	151	1338	984	1948	151	13500	13500	13500	151	0.0000	no	no	1611	58.2	1611	53.7
4	98785000	1266	980	1879	151	1289	980	1879	151	1277	980	1879	151	1048	824	1601	151	1	0	0	151	1289	980	1879	151	13500	13500	13500	151	0.0000	no	no	1611	58.2	1611	53.7
4	98786000	1261	980	1879	151	1317	980	1879	151	1341	980	1879	151	1029	438	1447	151	1	0	0	151	1356	980	1879	151	13500	13500	13500	151	0.0000	no	no	1611	58.2	1611	53.7
4	98787000	1273	984	1948	151	1347	984	1948	151	1360	984	1948	151	1044	644	1512	151	1	0	0	151	1368	984	1948	151	13500	13500	13500	151	0.0000	no	no	1611	58.2	1611	53.7
4	98788000	1203	964	1636	151	1230	968	1682	151	1225	968	1682	151	1036	852	1398	151	1	0	0	151	1230	968	1682	151	13500	13500	13500	151	0.0000	no	no	1618	58.7	1618	54.3
4	98789000	1204	952	1498	151	1260	980	1879	151	1256	980	1879	151	1067	883	1775	151	1	0	0	151	1260	980	1879	151	13500	13500	13500	151	0.0000	no	no	1618	58.7	1618	54.3
4	98790000	1214	968	1682	151	1289	980	1879	151	1285	980	1879	151	1095	883	1775	151	1	0	0	151	1289	980	1879	151	13500	13500	13500	151	0.0000	no	no	1148	22.0	1148	15.9
4	98791000	1182	918	1632	151	1288	968	1682	151	1258	964	1636	151	1033	644	1512	151	2	0	0	151	1288	968	1682	151	13500	13500	13500	151	0.0224	no	no	1148	22.0	1148	15.9
4	98792000	1189	780	1620	151	1299	964	1636	151	1271	964	1636	151	1037	644	1512	151	2	0	0	151	1299	964	1636	151	13500	13500	13500	151	0.0224	no	no	1148	22.0	1148	15.9
4	98793000	1174	948	1452	151	1215	952	1498	151	1197	948	1452	151	1044	848	1352	151	1	0	0	151	1215	952	1498	151	13500	13500	13500	151	0.1057	no	no	1148	22.0	1148	15.9
4	98794000	1228	964	1636	151	1240	964	1636	151	1240	964	1636	151	1063	852	1398	151	1	0	0	151	1240	964	1636	151	13500	13500	13500	151	0.0224	no	no	1148	22.0	1148	15.9
4	98795000	1348	980	1879	151	1399	980	1879	151	1383	980	1879	151	1121	654	1739	151	2	0	0	151	1401	980	1879	151	13500	13500	13500	151	0.0000	no	no	1307	34.0	1307	28.0
4	98796000	1236	964	1636	151	1258	968	1682	151	1246	964	1636	151	1036	848	1352	151	1	0	0	151	1258	968	1682	151	13500	13500	13500	151	0.0224	no	no	1307	34.0	1307	28.0
4	98797000	1238	964	1636	151	1260	964	1636	151	1248	964	1636	151	1017	636	1328	151	1	0	0	151	1260	964	1636	151	13500	13500	13500	151	0.0224	no	no	1307	34.0	1307	28.0
4	98798000	1288	984	1948	151	1311	984	1948	151	1307	984	1948	151	1009	802	1348	151	1	0	0	151	1311	984	1948	151	13500	13500	13500	151	0.0000	no	no	1307	34.0	1307	28.0
4	98799000	1263	980	1879	151	1287	980	1879	151	1272	980	1879	151	1009	802	1348	151	1	0	0	151	1287	980	1879	151	13500	13500	13500	151	0.0000	no	no	1307	34.0	1307	28.0
4	98800000	1252	980	1879	151	1272	980	1879	151	1260	980	1879	151	977	636	1328	151	1	0	0	151	1272	980	1879	151	13500	13500	13500	151	0.0000	no	no	1307	34.0	1307	28.0
4	98801000	1368	1180	2598	151	1369	1180	2598	151	1368	1180	2598	151	992	848	1352	151	4	2	23	151	1369	1180	2598	151	13500	13500	13500	151	0.0000	no	no	1307	34.0	1307	28.0
4	98802000	1374	1164	1904	151	1377	1164	1904	151	1374	1164	1904	151	989	848	1352	151	4	2	23	151	1377	1164	1904	151	13500	13500	13500	151	0.0000	no	no	1307	34.0	1307	28.0
4	98803000	1444	1168	1973	151	1446	1168	1973	151	1444	1168	1973	151	997	848	1352	151	4	2	23	151	1446	1168	1973	151	13500	13500	13500	151	0.0000	no	no	1307	34.0	1307	28.0
4	98804000	1405	1164	1904	151	1405	1164	1904	151	1405	1164	1904	151	984	848	1352	151	4	2	23	151	1405	1164	1904	151	13500	13500	13500	151	0.0000	no	no	1393	41.3	1393	35.7
4	98805000	1463	1164	1904	151	1463	1164	1904	151	1463	1164	1904	151	1004	818	1532	151	4	2	23	151	1463	1164	1904	151	13500	13500	13500	151	0.0000	no	no	1393	41.3	1393	35.7
4	98806000	1418	1164	1904	151	1418	1164	1904	151	1418	1164	1904	151	981	644	1512	151	4	2	23	151	1418	1164	1904	151	13500	13500	13500	151	0.0000	no	no	1393	41.3	1393	35.7
4	98807000	1440	1164	1904	151	1440	1164	1904	151	1440	1164	1904	151	933	638	1374	151	4	2	23	151	1440	1164	1904	151	13500	13500	13500	151	0.0000	no	no	1393	41.3	1393	35.7
4	98808000	1464	1168	1973	151	1474	1168	1973	151	1464	1168	1973	151	989	654	1739	151	4	2	23	151	1474	1168	1973	151	13500	13500	13500	151	0.0000	no	no	1393	41.3	1393	35.7
4	98809000	1424	1168	1973	151	1437	1180	2598	151	1424	1168	1973	151	897	306	1728	151	4	2	23	151	1437	1180	2598	151	13500	13500	13500	151	0.0000	no	no	1393	41.3	1393	35.7
4	98810000	1381	1164	1904	151	1389	1164	1904	151	1381	1164	1904	151	812	286	1277	151	4	2	23	151	1389	1164	1904	151	13500	13500	13500	151	0.0000	no	no	1393	41.3	1393	35.7
4	98811000	1315	1164	1904	151	1328	1164	1904	151	1315	1164	1904	151	793	376	1247	151	4	2	23	151	1328	1164	1904	151	13500	13500	13500	151	0.0000	no	no	1393	41.3	1393	35.7
4	98812000	1289	1152	1698	151	1325	1164	1904	151	1289	1152	1698	151	795	353	1243	151	4	2	23	151	1325	1164	1904	151	13500	13500	13500	151	0.0000	no	no	674	0.5	674	0.2
4	98813000	1248	1148	1652	151	1285	1148	1652	151	1248	1148	1652	151	776	261	1227	151	4	2	23	151	1285	1148	1652	151	13500	13500	13500	151	0.0000	no	no	674	0.5	674	0.2
4	98814000	1277	1148	1652	151	1309	1148	1652	151	1279	1148	1652	151	762	261	1227	151	4	2	23	151	1309	1148	1652	151	13500	13500	13500	151	0.0000	no	no	674	0.5	674	0.2
4	98815000	1281	1164	1904	151	1317	1164	1904	151	1281	1164	1904	151	696	263	1273	151	1	0	0	151	1317	1164	1904	151	13500	13500	13500	151	0.0000	no	no	674	0.5	674	0.2
4	98816000	1303	1164	1904	151	1311	1164	1904	151	1303	1164	1904	151	630	376	1247	151	1	0	0	151	1311	1164	1904	151	13500	13500	13500	151	0.0000	no	no	674	0.5	674	0.2
4	98817000	1301	1164	1904	151	1301	1164	1904	151	1301	1164	1904	151	557	368	1063	151	1	0	0	151	1301	1164	1904	151	13500	13500	13500	151	0.0000	no	no	2134	81.8	2134	80.1
4	98818000	1328	1164	1904	151	1328	1164	1904	151	1328	1164	1904	151	550	276	1047	151	1	0	0	151	1328	1164	1904	151	13500	13500	13500	151	0.0000	no	no	2134	81.8	2134	80.1
4	98819000	1338	1168	1973	151	1339	1168	1973	151	1338	1168	1973	151	544	276	1047	151	1	0	0	151	1339	1168	1973	151	13500	13500	13500	151	0.0000	no	no	2134	81.8	2134	80.1
4	98820000	1346	1164	1904	151	1349	1164	1904	151	1348	1164	1904	151	517	276	1047	151	1	0	0	151	1349	1164	1904	151	13500	13500	13500	151	0.0000	no	no	2134	81.8	2134	80.1
4	98821000	1273	1164	1904	151	1275	1164	1904	151	1274	1164	1904	151	507	253	1043	151	1	0	0	151	1275	1164	1904	151	13500	13500	13500	151	0.0000	no	no	2134	81.8	2134	80.1
4	98822000	1248	1164	1904	151	1259	1164	1904	151	1250	1164	1904	151	528	253	1043	151	1	0	0	151	1259	1164	1904	151	13500	13500	13500	151	0.0000	no	no	2134	81.8	2134	80.1
4	98823000	1238	1164	1904	151	1242	1164	1904	151	1240	1164	1904	151	512	253	1043	151	1	0	0	151	1242	1164	1904	151	13500	13500	13500	151	0.0000	no	no	2134	81.8	2134	80.1
4	98824000	1244	1164	1904	151	1248	1164	1904	151	1246	1164	1904	151	504	253	1043	151	1	0	0	151	1248	1164	1904	151	13500	13500	13500	151	0.0000	no	no	2134	81.8	2134	80.1
4	98825000	1315	1164	1904	151	1319	1164	1904	151	1317	1164	1904	151	518	253	1043	151	1	0	0	151	1319	1164	1904	151	13500	13500	13500	151	0.0000	no	no	2134	81.8	2134	80.1
4	98826000	1358	1180	2598	151	1362	1180	2598	151	1359	1180	2598	151	472	184	1031	151	1	0	0	151	1362	1180	2598	151	13500	13500	13500	151	0.0000	no	no	2134	81.8	2134	80.1
4	98827000	1334	1168	1973	151	1348	1180	2598	151	1336	1168	1973	151	448	184	1031	151	1	0	0	151	1348	1180	2598	151	13500	13500	13500	151	0.0000	no	no	2134	81.8	2134	80.1
4	98828000	1311	1168	1973	151	1323	1180	2598	151	1311	1168	1973	151	446	184	1031	151	1	0	0	151	1323	1180	2598	151	13500	13500	13500	151	0.0000	no	no	2134	81.8	2134	80.1
4	98829000	1297	1164	1904	151	1297	1164	1904	151	1303	1164	1904	151	433	184	1031	151	1	0	0	151	1303	1164	1904	151	13500	13500	13500	151	0.0000	no	no	2134	81.8	2134	80.1
4	98830000	1284	1164	1904	151	1284	1164	1904	151	1296	1164	1904	151	405	184	1031	151	1	0	0	151	1296	1164	1904	151	13500	13500	13500	151	0.0000	no	no	2134	81.8	2134	80.1
4	98831000	1274	1164	1904	151	1281	1164	1904	151	1295	1164	1904	151	369	184	1031	151	1	0	0	151	1295	1164	1904	151	13500	13500	13500	151	0.0000	no	no	2134	81.8	2134	80.1
4	98832000	1253	1148	1652	151	1260	1148	1652	151	1260	1148	1652	151	310	144	503	151	1	0	0	151	1260	1148	1652	151	13500	13500	13500	151	0.0000	no	no	2134	81.8	2134	80.1
4	98833000	1264	1152	1698	151	1271	1152	1698	151	1271	1152	1698	151	307	144	503	151	1	0	0	151	1271	1152	1698	151	13500	13500	13500	151	0.0000	no	no	2672	90.6	2672	89.9
4	98834000	1297	1168	1973	151	1304	1168	1973	151	1304	1168	1973	151	305	144	503	151	1	0	0	151	1304	1168	1973	151	13500	13500	13500	151	0.0000	no	no	2672	90.6	2672	89.9
4	98835000	1238	1136	1514	151	1244	1136	1514	151	1244	1136	1514	151	301	132	434	151	3	2	23	151	1244	1136	1514	151	13500	13500	13500	151	0.0000	no	no	2672	90.6	2672	89.9
4	98836000	1252	1102	1648	151	1256	1102	1648	151	1256	1102	1648	151	316	156	572	151	3	2	23	151	1256	1102	1648	151	13500	13500	13500	151	0.0000	no	no	2672	90.6	2672	89.9
4	98837000	1263	1152	1698	151	1263	1152	1698	151	1263	1152	1698	151	316	156	572	151	3	2	23	151	1263	1152	1698	151	13500	13500	13500	151	0.0000	no	no	2672	90.6	2672	89.9
4	98838000	1270	1164	1904	151	1270	1164	1904	151	1270	1164	1904	151	312	156	572	151	3	2	23	151	1270	1164	1904	151	13500	13500	13500	151	0.0000	no	no	2672	90.6	2672	89.9
4	98839000	1262	1164	1904	151	1262	1164	1904	151	1262	1164	1904	151	302	144	503	151	3	2	23	151	1262	1164	1904	151	13500	13500	13500	151	0.0000	no	no	2672	90.6	2672	89.9
4	98840000	1334	1180	2598	151	1334	1180	2598	151	1334	1180	2598	151	302	144	503	151	3	2	23	151	1334	1180	2598	151	13500	13500	13500	151	0.0000	no	no	2672	90.6	2672	89.9
4	98841000	1330	1164	1904	151	1330	1164	1904	151	1330	1164	1904	151	301	144	503	151	3	2	23	151	1330	1164	1904	151	13500	13500	13500	151	0.0000	no	no	2672	90.6	2672	89.9
4	98842000	1373	1180	2598	151	1373	1180	2598	151	1373	1180	2598	151	314	170	709	151	3	2	23	151	1373	1180	2598	151	13500	13500	13500	151	0.0000	no	no	2672	90.6	2672	89.9
4	98843000	1307	1164	1904	151	1307	1164	1904	151	1307	1164	1904	151	297	156	572	151	3	2	23	151	1307	1164	1904	151	13500	13500	13500	151	0.0000	no	no	1393	41.2	1393	35.6
4	98844000	1292	1164	1904	151	1292	1164	1904	151	1292	1164	1904	151	275	156	572	151	3	2	23	151	1292	1164	1904	151	13500	13500	13500	151	0.0000	no	no	1393	41.2	1393	35.6
4	98845000	1301	1164	1904	151	1301	1164	1904	151	1301	1164	1904	151	267	156	572	151	3	2	23	151	1301	1164	1904	151	13500	13500	13500	151	0.0000	no	no	1393	41.2	1393	35.6
4	98846000	1279	1164	1904	151	1279	1164	1904	151	1279	1164	1904	151	258	140	480	151	3	2	23	151	1279	1164	1904	151	13500	13500	13500	151	0.0000	no	no	1393	41.2	1393	35.6
4	98847000	1264	1164	1904	151	1264	1164	1904	151	1264	1164	1904	151	263	140	480	151	3	2	23	151	1264	1164	1904	151	13500	13500	13500	151	0.0000	no	no	1393	41.2	1393	35.6
4	98848000	1247	1148	1652	151	1247	1148	1652	151	1247	1148	1652	151	263	140	480	151	3	2	23	151	1247	1148	1652	151	13500	13500	13500	151	0.0000	no	no	1393	41.2	1393	35.6
4	98849000	1242	1148	1652	151	1242	1148	1652	151	1242	1148	1652	151	258	140	480	151	3	2	23	151	1242	1148	1652	151	13500	13500	13500	151	0.0000	no	no	861	4.7	861	2.8
4	98850000	1277	1148	1652	151	1277	1148	1652	151	1277	1148	1652	151	255	140	480	151	3	2	23	151	1277	1148	1652	151	13500	13500	13500	151	0.0000	no	no	861	4.7	861	2.8
4	98851000	1250	1148	1652	151	1250	1148	1652	151	1250	1148	1652	151	255	140	480	151	9	8	92	151	1250	1148	1652	151	13500	13500	13500	151	0.0000	no	no	861	4.7	861	2.8
4	98852000	1262	1148	1652	151	1262	1148	1652	151	1262	1148	1652	151	247	140	480	151	9	8	92	151	1262	1148	1652	151	13500	13500	13500	151	0.0000	no	no	861	4.7	861	2.8
4	98853000	1272	1152	1698	151	1272	1152	1698	151	1272	1152	1698	151	239	140	480	151	9	8	92	151	1272	1152	1698	151	13500	13500	13500	151	0.0000	no	no	1421	43.6	1421	38.2
4	98854000	1240	1148	1652	151	1254	1148	1652	151	1254	1148	1652	151	239	140	480	151	9	8	92	151	1254	1148	1652	151	13500	13500	13500	151	0.0000	no	no	1421	43.6	1421	38.2
4	98855000	1248	1148	1652	151	1262	1152	1698	151	1262	1152	1698	151	239	140	480	151	15	16	184	151	1262	1152	1698	151	13500	13500	13500	151	0.0000	no	no	1421	43.6	1421	38.2
4	98856000	1238	1148	1652	151	1252	1152	1698	151	1252	1152	1698	151	232	140	480	151	15	16	184	151	1252	1152	1698	151	13500	13500	13500	151	0.0000	no	no	1421	43.6	1421	38.2
4	98857000	1248	1152	1698	151	1248	1152	1698	151	1248	1152	1698	151	232	140	480	151	15	16	184	151	1248	1152	1698	151	13500	13500	13500	151	0.0000	no	no	1421	43.6	1421	38.2
4	98858000	1246	1164	1904	151	1248	1164	1904	151	1248	1164	1904	151	232	140	480	151	15	16	184	151	1248	1164	1904	151	13500	13500	13500	151	0.0000	no	no	1421	43.6	1421	38.2
4	98859000	1242	1152	1698	151	1242	1152	1698	151	1242	1152	1698	151	230	140	480	151	15	16	184	151	1242	1152	1698	151	13500	13500	13500	151	0.0000	no	no	1346	37.2	1346	31.4
4	98860000	1241	1148	1652	151	1241	1148	1652	151	1241	1148	1652	151	230	140	480	151	15	16	184	151	1241	1148	1652	151	13500	13500	13500	151	0.0000	no	no	1346	37.2	1346	31.4
4	98861000	1242	1152	1698	151	1242	1152	1698	151	1242	1152	1698	151	228	134	446	151	15	16	184	151	1242	1152	1698	151	13500	13500	13500	151	0.0000	no	no	1346	37.2	1346	31.4
4	98862000	1248	1148	1652	151	1248	1148	1652	151	1248	1148	1652	151	228	134	446	151	15	16	184	151	1248	1148	1652	151	13500	13500	13500	151	0.0000	no	no	1346	37.2	1346	31.4
4	98863000	1433	1196	3518	151	1433	1196	3518	151	1433	1196	3518	151	223	134	446	151	15	16	184	151	1433	1196	3518	151	13500	13500	13500	151	0.0000	no	no	1346	37.2	1346	31.4
4	98864000	1325	1180	2598	151	1325	1180	2598	151	1325	1180	2598	151	217	132	434	151	14	16	184	151	1325	1180	2598	151	13500	13500	13500	151	0.0000	no	no	1346	37.2	1346	31.4
4	98865000	1226	1164	1904	151	1226	1164	1904	151	1226	1164	1904	151	217	132	434	151	15	16	184	151	1226	1164	1904	151	13500	13500	13500	151	0.0000	no	no	1346	37.2	1346	31.4
4	98866000	1247	1164	1904	151	1247	1164	1904	151	1247	1164	1904	151	217	132	434	151	15	16	184	151	1247	1164	1904	151	13500	13500	13500	151	0.0000	no	no	1346	37.2	1346	31.4
4	98867000	1258	1164	1904	151	1258	1164	1904	151	1258	1164	1904	151	213	124	376	151	15	16	184	151	1258	1164	1904	151	13500	13500	13500	151	0.0000	no	no	1346	37.2	1346	31.4
4	98868000	1239	1152	1698	151	1239	1152	1698	151	1239	1152	1698	151	212	124	376	151	15	16	184	151	1239	1152	1698	151	13500	13500	13500	151	0.0000	no	no	1346	37.2	1346	31.4
4	98869000	1248	1164	1904	151	1272	1164	1904	151	1272	1164	1904	151	212	124	376	151	15	16	184	151	1272	1164	1904	151	13500	13500	13500	151	0.0000	no	no	1346	37.2	1346	31.4
4	98870000	1265	1118	1898	151	1305	1164	1904	151	1305	1164	1904	151	208	124	376	151	17	16	184	151	1305	1164	1904	151	13500	13500	13500	151	0.0000	no	no	1346	37.2	1346	31.4
4	98871000	1268	1164	1904	151	1319	1164	1904	151	1319	1164	1904	151	213	124	376	151	17	16	184	151	1319	1164	1904	151	13500	13500	13500	151	0.0000	no	no	1346	37.2	1346	31.4
4	98872000	1295	1164	1904	151	1370	1164	1904	151	1370	1164	1904	151	213	124	376	151	17	16	184	151	1370	1164	1904	151	13500	13500	13500	151	0.0000	no	no	1346	37.2	1346	31.4
4	98873000	1283	1164	1904	151	1342	1164	1904	151	1342	1164	1904	151	213	124	376	151	17	16	184	151	1342	1164	1904	151	13500	13500	13500	151	0.0000	no	no	1346	37.2	1346	31.4
4	98874000	1307	1164	1904	151	1359	1164	1904	151	1359	1164	1904	151	213	124	376	151	17	16	184	151	1359	1164	1904	151	13500	13500	13500	151	0.0000	no	no	1346	37.2	1346	31.4
4	98875000	1268	980	1879	151	1379	1164	1904	151	1379	1164	1904	151	217	124	376	151	17	16	184	151	1379	1164	1904	151	13500	13500	13500	151	0.0000	no	no	1346	37.2	1346	31.4
4	98876000	1257	980	1879	151	1395	1164	1904	151	1395	1164	1904	151	217	124	376	151	17	16	184	151	1395	1164	1904	151	13500	13500	13500	151	0.0000	no	no	1346	37.2	1346	31.4
4	98877000	1299	980	1879	151	1413	1164	1904	151	1413	1164	1904	151	203	124	376	151	17	16	184	151	1413	1164	1904	151	13500	13500	13500	151	0.0000	no	no	1346	37.2	1346	31.4
4	98878000	1373	996	2518	151	1504	1180	2598	151	1504	1180	2598	151	201	124	376	151	19	16	184	151	1504	1180	2598	151	13500	13500	13500	151	0.0000	no	no	1346	37.2	1346	31.4
4	98879000	1396	996	2518	151	1488	1180	2598	151	1488	1180	2598	151	201	124	376	151	19	16	184	151	1488	1180	2598	151	13500	13500	13500	151	0.0000	no	no	1346	37.2	1346	31.4
4	98880000	1408	996	2518	151	1509	1180	2598	151	1509	1180	2598	151	200	124	376	151	19	16	184	151	1509	1180	2598	151	13500	13500	13500	151	0.0000	no	no	1346	37.2	1346	31.4
4	98881000	1451	996	2518	151	1630	1196	3518	151	1630	1196	3518	151	211	132	434	151	19	16	184	151	1630	1196	3518	151	13500	13500	13500	151	0.0000	no	no	1346	37.2	1346	31.4
4	98882000	1444	984	1948	151	1625	1196	3518	151	1625	1196	3518	151	209	132	434	151	19	16	184	151	1625	1196	3518	151	13500	13500	13500	151	0.0000	no	no	1346	37.2	1346	31.4
4	98883000	1448	996	2518	151	1553	1180	2598	151	1553	1180	2598	151	209	132	434	151	19	16	184	151	1553	1180	2598	151	13500	13500	13500	151	0.0000	no	no	1346	37.2	1346	31.4
4	98884000	1407	980	1879	151	1475	1164	1904	151	1475	1164	1904	151	209	132	434	151	19	16	184	151	1475	1164	1904	151	13500	13500	13500	151	0.0000	no	no	1346	37.2	1346	31.4
4	98885000	1409	980	1879	151	1466	1164	1904	151	1466	1164	1904	151	209	132	434	151	25	16	184	151	1466	1164	1904	151	13500	13500	13500	151	0.0000	no	no	1094	18.0	1094	12.7
4	98886000	1473	984	1948	151	1523	1168	1973	151	1523	1168	1973	151	202	132	434	151	25	16	184	151	1523	1168	1973	151	13500	13500	13500	151	0.0000	no	no	1094	18.0	1094	12.7
4	98887000	1605	1180	2598	151	1640	1180	2598	151	1640	1180	2598	151	198	132	434	151	25	16	184	151	1640	1180	2598	151	13500	13500	13500	151	0.0000	no	no	1094	18.0	1094	12.7
4	98888000	1789	1196	3518	151	1806	1196	3518	151	1806	1196	3518	151	198	132	434	151	25	16	184	151	1806	1196	3518	151	13500	13500	13500	151	0.0000	no	no	1094	18.0	1094	12.7
4	98889000	1785	1184	2828	151	1812	1184	2828	151	1812	1184	2828	151	197	132	434	151	19	8	92	151	1812	1184	2828	151	13500	13500	13500	151	0.0000	no	no	1094	18.0	1094	12.7
4	98890000	1883	1196	3518	151	1901	1196	3518	151	1901	1196	3518	151	204	156	572	151	22	10	115	151	1901	1196	3518	151	13500	13500	13500	151	0.0000	no	no	1094	18.0	1094	12.7
4	98891000	2000	1196	3518	151	2017	1196	3518	151	2017	1196	3518	151	204	156	572	151	22	10	115	151	2017	1196	3518	151	13500	13500	13500	151	0.0000	no	no	1094	18.0	1094	12.7
4	98892000	2085	1196	3518	151	2086	1196	3518	151	2086	1196	3518	151	204	156	572	151	21	10	115	151	2086	1196	3518	151	13500	13500	13500	151	0.0000	no	no	1094	18.0	1094	12.7
4	98893000	2220	1196	3518	151	2220	1196	3518	151	2220	1196	3518	151	202	156	572	151	21	10	115	151	2220	1196	3518	151	13500	13500	13500	151	0.0000	no	no	1094	18.0	1094	12.7
4	98894000	2040	1150	3498	151	2040	1150	3498	151	2040	1150	3498	151	199	156	572	151	21	10	115	151	2040	1150	3498	151	13500	13500	13500	151	0.0000	no	no	1577	55.8	1577	51.2
4	98895000	1787	1138	2808	151	1787	1138	2808	151	1787	1138	2808	151	200	156	572	151	21	10	115	151	1787	1138	2808	151	13500	13500	13500	151	0.0000	no	no	1577	55.8	1577	51.2
4	98896000	1605	1134	2578	151	1605	1134	2578	151	1605	1134	2578	151	187	132	434	151	21	10	115	151	1605	1134	2578	151	13500	13500	13500	151	0.0000	no	no	1577	55.8	1577	51.2
4	98897000	1473	1122	1966	151	1473	1122	1966	151	1473	1122	1966	151	187	132	434	151	21	8	92	151	1473	1122	1966	151	13500	13500	13500	151	0.0000	no	no	1577	55.8	1577	51.2
4	98898000	1364	980	1879	151	1364	980	1879	151	1364	980	1879	151	187	132	434	151	21	8	92	151	1364	980	1879	151	13500	13500	13500	151	0.0000	no	no	1577	55.8	1577	51.2
4	98899000	1354	980	1879	151	1354	980	1879	151	1354	980	1879	151	185	132	434	151	21	8	92	151	1354	980	1879	151	13500	13500	13500	151	0.0000	no	no	1577	55.8	1577	51.2
4	98900000	1315	964	1636	151	1315	964	1636	151	1315	964	1636	151	164	124	376	151	21	8	92	151	1315	964	1636	151	13500	13500	13500	151	0.0224	no	no	1577	55.8	1577	51.2
4	98901000	1383	1134	2578	151	1383	1134	2578	151	1383	1134	2578	151	161	124	376	151	21	8	92	151	1383	1134	2578	151	13500	13500	13500	151	0.0000	no	no	1577	55.8	1577	51.2
4	98902000	1346	1122	1966	151	1346	1122	1966	151	1346	1122	1966	151	160	124	376	151	19	8	92	151	1346	1122	1966	151	13500	13500	13500	151	0.0000	no	no	1577	55.8	1577	51.2
4	98903000	1319	1118	1898	151	1319	1118	1898	151	1319	1118	1898	151	159	124	376	151	19	8	92	151	1319	1118	1898	151	13500	13500	13500	151	0.0000	no	no	1577	55.8	1577	51.2
4	98904000	1294	980	1879	151	1294	980	1879	151	1294	980	1879	151	161	124	376	151	19	8	92	151	1294	980	1879	151	13500	13500	13500	151	0.0000	no	no	1577	55.8	1577	51.2
4	98905000	1270	980	1879	151	1270	980	1879	151	1270	980	1879	151	161	124	376	151	19	8	92	151	1270	980	1879	151	13500	13500	13500	151	0.0000	no	no	1577	55.8	1577	51.2
4	98906000	1280	980	1879	151	1280	980	1879	151	1280	980	1879	151	161	124	376	151	19	8	92	151	1280	980	1879	151	13500	13500	13500	151	0.0000	no	no	1577	55.8	1577	51.2
4	98907000	1276	968	1682	151	1276	968	1682	151	1276	968	1682	151	161	124	376	151	19	8	92	151	1276	968	1682	151	13500	13500	13500	151	0.0000	no	no	1577	55.8	1577	51.2
4	98908000	1254	964	1636	151	1254	964	1636	151	1254	964	1636	151	160	124	376	151	19	8	92	151	1254	964	1636	151	13500	13500	13500	151	0.0224	no	no	1577	55.8	1577	51.2
4	98909000	1251	964	1636	151	1251	964	1636	151	1251	964	1636	151	160	124	376	151	19	8	92	151	1251	964	1636	151	13500	13500	13500	151	0.0224	no	no	1577	55.8	1577	51.2
4	98910000	1275	980	1879	151	1275	980	1879	151	1275	980	1879	151	160	124	376	151	20	8	92	151	1275	980	1879	151	13500	13500	13500	151	0.0000	no	no	1577	55.8	1577	51.2
4	98911000	1260	964	1636	151	1260	964	1636	151	1260	964	1636	151	160	124	376	151	20	8	92	151	1260	964	1636	151	13500	13500	13500	151	0.0224	no	no	1577	55.8	1577	51.2
4	98912000	1277	980	1879	151	1277	980	1879	151	1277	980	1879	151	158	124	376	151	20	8	92	151	1277	980	1879	151	13500	13500	13500	151	0.0000	no	no	1577	55.8	1577	51.2
4	98913000	1370	996	2518	151	1370	996	2518	151	1370	996	2518	151	158	124	376	151	20	8	92	151	1370	996	2518	151	13500	13500	13500	151	0.0000	no	no	1577	55.8	1577	51.2
4	98914000	1450	996	2518	151	1450	996	2518	151	1450	996	2518	151	158	124	376	151	20	8	92	151	1450	996	2518	151	13500	13500	13500	151	0.0000	no	no	1577	55.8	1577	51.2
4	98915000	1489	996	2518	151	1489	996	2518	151	1489	996	2518	151	158	124	376	151	20	8	92	151	1489	996	2518	151	13500	13500	13500	151	0.0000	no	no	1577	55.8	1577	51.2
4	98916000	1532	996	2518	151	1532	996	2518	151	1532	996	2518	151	158	124	376	151	20	8	92	151	1532	996	2518	151	13500	13500	13500	151	0.0000	no	no	1577	55.8	1577	51.2
4	98917000	1505	996	2518	151	1511	996	2518	151	1511	996	2518	151	159	124	376	151	23	8	92	151	1511	996	2518	151	13500	13500	13500	151	0.0000	no	no	1577	55.8	1577	51.2
4	98918000	1591	1013	3437	151	1598	1013	3437	151	1598	1013	3437	151	167	124	376	151	23	8	92	151	1598	1013	3437	151	13500	13500	13500	151	0.0000	no	no	1577	55.8	1577	51.2
4	98919000	2821	1013	3437	151	2821	1013	3437	151	2821	1013	3437	151	167	124	376	151	23	8	92	151	2821	1013	3437	151	13500	13500	13500	151	0.0000	no	no	2660	90.5	2660	89.8
4	98920000	3281	2161	3839	151	3281	2161	3839	151	3281	2161	3839	151	167	124	376	151	27	8	92	151	3281	2161	3839	151	13500	13500	13500	151	0.0000	no	no	2660	90.5	2660	89.8
4	98921000	3288	2161	3839	151	3288	2161	3839	151	3288	2161	3839	151	162	124	376	151	27	8	92	151	3288	2161	3839	151	13500	13500	13500	151	0.0000	no	no	2660	90.5	2660	89.8
4	98922000	3331	2161	3839	151	3331	2161	3839	151	3331	2161	3839	151	162	124	376	151	27	8	92	151	3331	2161	3839	151	13500	13500	13500	151	0.0000	no	no	4371	97.8	4371	97.7
4	98923000	3404	2161	3839	151	3404	2161	3839	151	3404	2161	3839	151	154	120	330	151	30	8	92	151	3404	2161	3839	151	13500	13500	13500	151	0.0000	no	no	4732	99.0	4732	98.9
4	98924000	3497	2161	3839	151	3497	2161	3839	151	3497	2161	3839	151	154	120	330	151	29	8	92	151	3497	2161	3839	151	13500	13500	13500	151	0.0000	no	no	4732	99.0	4732	98.9
4	98925000	3515	2161	3839	151	3515	2161	3839	151	3515	2161	3839	151	153	120	330	151	29	8	92	151	3515	2161	3839	151	13500	13500	13500	151	0.0000	no	no	4732	99.0	4732	98.9
4	98926000	3634	3080	3920	151	3634	3080	3920	151	3634	3080	3920	151	153	120	330	151	29	8	92	151	3634	3080	3920	151	13500	13500	13500	151	0.0000	no	no	4732	99.0	4732	98.9
4	98927000	3539	2161	3839	151	3546	2161	3839	151	3546	2161	3839	151	153	120	330	151	29	8	92	151	3546	2161	3839	151	13500	13500	13500	151	0.0000	no	no	4732	99.0	4732	98.9
4	98928000	3294	1772	3759	151	3301	1772	3759	151	3301	1772	3759	151	153	120	330	151	29	8	92	151	3301	1772	3759	151	13500	13500	13500	151	0.0000	no	no	4732	99.0	4732	98.9
4	98929000	3352	2161	3839	151	3352	2161	3839	151	3352	2161	3839	151	153	120	330	151	29	8	92	151	3352	2161	3839	151	13500	13500	13500	151	0.0000	no	no	4366	97.8	4366	97.7
4	98930000	3510	2161	3839	151	3510	2161	3839	151	3510	2161	3839	151	153	120	330	151	29	8	92	151	3510	2161	3839	151	13500	13500	13500	151	0.0000	no	no	4366	97.8	4366	97.7
4	98931000	3513	2161	3839	151	3513	2161	3839	151	3513	2161	3839	151	152	120	330	151	29	8	92	151	3513	2161	3839	151	13500	13500	13500	151	0.0000	no	no	4313	97.7	4313	97.6
4	98932000	3554	2161	3839	151	3554	2161	3839	151	3554	2161	3839	151	139	120	330	151	29	8	92	151	3554	2161	3839	151	13500	13500	13500	151	0.0000	no	no	3953	96.9	3953	96.8
4	98933000	3606	3080	3920	151	3623	3080	3920	151	3623	3080	3920	151	139	120	330	151	29	8	92	151	3623	3080	3920	151	13500	13500	13500	151	0.0000	no	no	3953	96.9	3953	96.8
4	98934000	3831	2161	3839	151	3831	2161	3839	151	3831	2161	3839	151	126	117	295	151	30	10	115	151	3831	2161	3839	151	13500	13500	13500	151	0.0000	no	no	3953	96.9	3953	96.8
4	98935000	3756	3080	3920	151	3756	3080	3920	151	3756	3080	3920	151	125	117	295	151	31	10	115	151	3756	3080	3920	151	13500	13500	13500	151	0.0000	no	no	3953	96.9	3953	96.8
4	98936000	3676	3080	3920	151	3676	3080	3920	151	3676	3080	3920	151	124	116	284	151	38	16	184	151	3676	3080	3920	151	13500	13500	13500	151	0.0000	no	no	3953	96.9	3953	96.8
4	98937000	3778	3080	3920	151	3778	3080	3920	151	3778	3080	3920	151	118	116	284	151	38	16	184	151	3778	3080	3920	151	13500	13500	13500	151	0.0000	no	no	4504	98.7	4504	98.6
4	98938000	3897	3080	3920	151	3897	3080	3920	151	3897	3080	3920	151	118	116	284	151	38	16	184	151	3897	3080	3920	151	13500	13500	13500	151	0.0000	no	no	4504	98.7	4504	98.6
4	98939000	3813	2161	3839	151	3820	2161	3839	151	3820	2161	3839	151	116	116	284	151	37	16	184	151	3820	2161	3839	151	13500	13500	13500	151	0.0000	no	no	4504	98.7	4504	98.6
4	98940000	3275	1772	3759	151	3282	1772	3759	151	3282	1772	3759	151	116	116	284	151	37	16	184	151	3282	1772	3759	151	13500	13500	13500	151	0.0000	no	no	4504	98.7	4504	98.6
4	98941000	3133	1772	3759	151	3142	1772	3759	151	3142	1772	3759	151	116	116	284	151	38	16	184	151	3142	1772	3759	151	13500	13500	13500	151	0.0000	no	no	4504	98.7	4504	98.6
4	98942000	3098	1334	3578	151	3136	1772	3759	151	3136	1772	3759	151	114	116	284	151	38	16	184	151	3136	1772	3759	151	13500	13500	13500	151	0.0000	no	no	4504	98.7	4504	98.6
4	98943000	3191	1610	3699	151	3228	1772	3759	151	3228	1772	3759	151	109	108	192	151	44	16	184	151	3228	1772	3759	151	13500	13500	13500	151	0.0000	no	no	4504	98.7	4504	98.6
4	98944000	3660	1979	3819	151	3669	2161	3839	151	3669	2161	3839	151	108	108	192	151	44	16	184	151	3669	2161	3839	151	13500	13500	13500	151	0.0000	no	no	4504	98.7	4504	98.6
4	98945000	4048	2241	11209	151	4056	2931	11782	151	4056	2931	11782	151	107	108	192	151	53	16	184	151	4056	2931	11782	151	13500	13500	13500	151	0.0000	no	no	4504	98.7	4504	98.6
4	98946000	3490	2161	3839	151	3490	2161	3839	151	3490	2161	3839	151	105	108	192	151	52	16	184	151	3490	2161	3839	151	13500	13500	13500	151	0.0000	no	no	4504	98.7	4504	98.6
4	98947000	3155	1564	3678	151	3155	1564	3678	151	3155	1564	3678	151	105	108	192	151	52	16	184	151	3155	1564	3678	151	13500	13500	13500	151	0.0000	no	no	4504	98.7	4504	98.6
4	98948000	2946	1564	3678	151	2946	1564	3678	151	2946	1564	3678	151	105	108	192	151	56	16	184	151	2946	1564	3678	151	13500	13500	13500	151	0.0000	no	no	4504	98.7	4504	98.6
4	98949000	3198	1703	3739	151	3198	1703	3739	151	3198	1703	3739	151	101	100	100	151	59	16	184	151	3198	1703	3739	151	13500	13500	13500	151	0.0000	no	no	4504	98.7	4504	98.6
4	98950000	3513	2161	3839	151	3513	2161	3839	151	3513	2161	3839	151	100	100	100	151	60	16	184	151	3513	2161	3839	151	13500	13500	13500	151	0.0000	no	no	4504	98.7	4504	98.6
4	98951000	3736	2850	3900	151	3736	2850	3900	151	3736	2850	3900	151	100	100	100	151	55	16	184	151	3736	2850	3900	151	13500	13500	13500	151	0.0000	no	no	4504	98.7	4504	98.6
4	98952000	3599	1772	3759	151	3599	1772	3759	151	3599	1772	3759	151	100	100	100	151	55	16	184	151	3599	1772	3759	151	13500	13500	13500	151	0.0000	no	no	4504	98.7	4504	98.6
4	98953000	2937	1380	3598	151	2942	1380	3598	151	2942	1380	3598	151	100	100	100	151	55	16	184	151	2942	1380	3598	151	13500	13500	13500	151	0.0000	no	no	4504	98.7	4504	98.6
4	98954000	2822	1334	3578	151	2822	1334	3578	151	2822	1334	3578	151	100	100	100	151	56	16	184	151	2822	1334	3578	151	13500	13500	13500	151	0.0000	no	no	4504	98.7	4504	98.6
4	98955000	2828	1380	3598	151	2828	1380	3598	151	2828	1380	3598	151	100	100	100	151	60	16	184	151	2828	1380	3598	151	13500	13500	13500	151	0.0000	no	no	4504	98.7	4504	98.6
4	98956000	3066	1380	3598	151	3066	1380	3598	151	3066	1380	3598	151	100	100	100	151	60	16	184	151	3066	1380	3598	151	13500	13500	13500	151	0.0000	no	no	4504	98.7	4504	98.6
4	98957000	3268	1703	3739	151	3268	1703	3739	151	3268	1703	3739	151	100	100	100	151	62	16	184	151	3268	1703	3739	151	13500	13500	13500	151	0.0000	no	no	4504	98.7	4504	98.6
4	98958000	3434	1979	3819	151	3434	1979	3819	151	3434	1979	3819	151	100	100	100	151	63	16	184	151	3434	1979	3819	151	13500	13500	13500	151	0.0000	no	no	4504	98.7	4504	98.6
4	98959000	3719	2161	3839	151	3719	2161	3839	151	3719	2161	3839	151	106	110	215	151	64	16	184	151	3719	2161	3839	151	13500	13500	13500	151	0.0000	no	no	4504	98.7	4504	98.6
4	98960000	3891	3080	3920	151	3891	3080	3920	151	3891	3080	3920	151	106	110	215	151	62	16	184	151	3891	3080	3920	151	13500	13500	13500	151	0.0000	no	no	4504	98.7	4504	98.6
4	98961000	3748	3080	3920	151	3748	3080	3920	151	3748	3080	3920	151	106	110	215	151	64	16	184	151	3748	3080	3920	151	13500	13500	13500	151	0.0000	no	no	4385	97.8	4385	97.7
4	98962000	3589	2161	3839	151	3589	2161	3839	151	3589	2161	3839	151	106	110	215	151	111	76	674	151	3589	2161	3839	151	13500	13500	13500	151	0.0000	no	no	4385	97.8	4385	97.7
4	98963000	3685	2161	3839	151	3685	2161	3839	151	3685	2161	3839	151	106	110	215	151	227	92	1015	151	3685	2161	3839	151	13500	13500	13500	151	0.0000	no	no	4385	97.8	4385	97.7
4	98964000	3503	2161	3839	151	3503	2161	3839	151	3503	2161	3839	151	105	104	146	151	227	92	1015	151	3503	2161	3839	151	13500	13500	13500	151	0.0000	no	no	4385	97.8	4385	97.7
4	98965000	3563	2850	3900	151	3563	2850	3900	151	3563	2850	3900	151	105	104	146	151	358	92	1015	151	3563	2850	3900	151	13500	13500	13500	151	0.0000	no	no	4385	97.8	4385	97.7
4	98966000	3626	3080	3920	151	3626	3080	3920	151	3626	3080	3920	151	105	104	146	151	643	112	1452	151	3626	3080	3920	151	13500	13500	13500	151	0.0000	no	no	5108	99.4	5108	99.3
4	98967000	3470	3080	3920	151	3470	3080	3920	151	3470	3080	3920	151	105	104	146	151	862	118	1598	151	3470	3080	3920	151	13500	13500	13500	151	0.0000	no	no	5108	99.4	5108	99.3
4	98968000	3520	3080	3920	151	3520	3080	3920	151	3520	3080	3920	151	105	104	146	151	290	92	1015	151	3520	3080	3920	151	13500	13500	13500	151	0.0000	no	no	5108	99.4	5108	99.3
4	98969000	3486	3080	3920	151	3486	3080	3920	151	3486	3080	3920	151	105	104	146	151	157	76	674	151	3486	3080	3920	151	13500	13500	13500	151	0.0000	no	no	5108	99.4	5108	99.3
4	98970000	3446	2161	3839	151	3446	2161	3839	151	3446	2161	3839	151	105	104	146	151	57	64	568	151	3446	2161	3839	151	13500	13500	13500	151	0.0000	no	no	5108	99.4	5108	99.3
4	98971000	3305	1772	3759	151	3305	1772	3759	151	3305	1772	3759	151	105	104	146	151	49	40	430	151	3305	1772	3759	151	13500	13500	13500	151	0.0000	no	no	5108	99.4	5108	99.3
4	98972000	3347	2161	3839	151	3347	2161	3839	151	3347	2161	3839	151	105	104	146	151	43	40	430	151	3347	2161	3839	151	13500	13500	13500	151	0.0000	no	no	5108	99.4	5108	99.3
4	98973000	3520	2161	3839	151	3520	2161	3839	151	3520	2161	3839	151	105	104	146	151	15	16	184	151	3520	2161	3839	151	13500	13500	13500	151	0.0000	no	no	5108	99.4	5108	99.3
4	98974000	3652	2161	3839	151	3652	2161	3839	151	3652	2161	3839	151	105	104	146	151	9	10	115	151	3652	2161	3839	151	13500	13500	13500	151	0.0000	no	no	3877	96.8	3877	96.6
4	98975000	3342	1979	3819	151	3342	1979	3819	151	3342	1979	3819	151	105	104	146	151	9	10	115	151	3342	1979	3819	151	13500	13500	13500	151	0.0000	no	no	3877	96.8	3877	96.6
4	98976000	3361	2161	3839	151	3361	2161	3839	151	3361	2161	3839	151	105	104	146	151	8	8	92	151	3361	2161	3839	151	13500	13500	13500	151	0.0000	no	no	3877	96.8	3877	96.6
4	98977000	3536	2850	3900	151	3536	2850	3900	151	3536	2850	3900	151	105	104	146	151	4	8	92	151	3536	2850	3900	151	13500	13500	13500	151	0.0000	no	no	3877	96.8	3877	96.6
4	98978000	3544	1564	3678	151	3544	1564	3678	151	3544	1564	3678	151	105	104	146	151	4	8	92	151	3544	1564	3678	151	13500	13500	13500	151	0.0000	no	no	3877	96.8	3877	96.6
4	98979000	3505	1564	3678	151	3505	1564	3678	151	3505	1564	3678	151	105	104	146	151	4	8	92	151	3505	1564	3678	151	13500	13500	13500	151	0.0000	no	no	3877	96.8	3877	96.6
4	98980000	3788	3080	3920	151	3788	3080	3920	151	3788	3080	3920	151	105	104	146	151	4	8	92	151	3788	3080	3920	151	13500	13500	13500	151	0.0000	no	no	3877	96.8	3877	96.6
4	98981000	3609	3080	3920	151	3609	3080	3920	151	3609	3080	3920	151	105	104	146	151	4	8	92	151	3609	3080	3920	151	13500	13500	13500	151	0.0000	no	no	3877	96.8	3877	96.6
4	98982000	3530	2161	3839	151	3530	2161	3839	151	3530	2161	3839	151	105	104	146	151	4	8	92	151	3530	2161	3839	151	13500	13500	13500	151	0.0000	no	no	3877	96.8	3877	96.6
4	98983000	3570	2850	3900	151	3570	2850	3900	151	3570	2850	3900	151	105	104	146	151	2	0	0	151	3570	2850	3900	151	13500	13500	13500	151	0.0000	no	no	3877	96.8	3877	96.6
4	98984000	4073	3161	11973	151	4073	3161	11973	151	4073	3161	11973	151	105	104	146	151	2	0	0	151	4073	3161	11973	151	13500	13500	13500	151	0.0000	no	no	3877	96.8	3877	96.6
4	98985000	3201	1772	3759	151	3201	1772	3759	151	3201	1772	3759	151	105	104	146	151	2	0	0	151	3201	1772	3759	151	13500	13500	13500	151	0.0000	no	no	3877	96.8	3877	96.6
4	98986000	3074	1772	3759	151	3074	1772	3759	151	3074	1772	3759	151	105	104	146	151	1	0	0	151	3074	1772	3759	151	13500	13500	13500	151	0.0000	no	no	3877	96.8	3877	96.6
4	98987000	3083	1772	3759	151	3083	1772	3759	151	3083	1772	3759	151	107	105	158	151	1	0	0	151	3083	1772	3759	151	13500	13500	13500	151	0.0000	no	no	3877	96.8	3877	96.6
4	98988000	3322	1979	3819	151	3322	1979	3819	151	3322	1979	3819	151	107	105	158	151	1	0	0	151	3322	1979	3819	151	13500	13500	13500	151	0.0000	no	no	3877	96.8	3877	96.6
4	98989000	3430	2850	3900	151	3430	2850	3900	151	3430	2850	3900	151	107	105	158	151	1	0	0	151	3430	2850	3900	151	13500	13500	13500	151	0.0000	no	no	4902	99.2	4902	99.1
4	98990000	2796	1518	3658	151	2796	1518	3658	151	2796	1518	3658	151	107	105	158	151	0	0	0	151	2796	1518	3658	151	13500	13500	13500	151	0.0000	no	no	4902	99.2	4902	99.1
4	98991000	2403	1380	3598	151	2403	1380	3598	151	2403	1380	3598	151	107	105	158	151	0	0	0	151	2403	1380	3598	151	13500	13500	13500	151	0.0000	no	no	4902	99.2	4902	99.1
4	98992000	2395	1380	3598	151	2409	1380	3598	151	2409	1380	3598	151	107	105	158	151	0	0	0	151	2409	1380	3598	151	13500	13500	13500	151	0.0000	no	no	4902	99.2	4902	99.1
4	98993000	2439	1380	3598	151	2454	1380	3598	151	2454	1380	3598	151	232	126	400	151	0	0	0	151	2454	1380	3598	151	13500	13500	13500	151	0.0000	no	no	4902	99.2	4902	99.1
4	98994000	2422	1564	3678	151	2422	1564	3678	151	2422	1564	3678	151	226	126	400	151	0	0	0	151	2422	1564	3678	151	13500	13500	13500	151	0.0000	no	no	4902	99.2	4902	99.1
4	98995000	2318	1380	3598	151	2325	1518	3658	151	2325	1518	3658	151	226	126	400	151	0	0	0	151	2325	1518	3658	151	13500	13500	13500	151	0.0000	no	no	4902	99.2	4902	99.1
4	98996000	2343	1380	3598	151	2350	1518	3658	151	2350	1518	3658	151	226	124	376	151	0	0	0	151	2350	1518	3658	151	13500	13500	13500	151	0.0000	no	no	4902	99.2	4902	99.1
4	98997000	2326	1380	3598	151	2366	1564	3678	151	2366	1564	3678	151	100	100	100	151	0	0	0	151	2366	1564	3678	151	13500	13500	13500	151	0.0000	no	no	4902	99.2	4902	99.1
4	98998000	2685	1380	3598	151	2693	1564	3678	151	2693	1564	3678	151	100	100	100	151	0	0	0	151	2693	1564	3678	151	13500	13500	13500	151	0.0000	no	no	4902	99.2	4902	99.1
4	98999000	2897	1772	3759	151	2897	1772	3759	151	2897	1772	3759	151	100	100	100	151	0	0	0	151	2897	1772	3759	151	13500	13500	13500	151	0.0000	no	no	4902	99.2	4902	99.1
4	99000000	3396	1772	3759	151	3396	1772	3759	151	3396	1772	3759	151	100	100	100	151	0	0	0	151	3396	1772	3759	151	13500	13500	13500	151	0.0000	no	no	4902	99.2	4902	99.1
4	99001000	4003	3080	3920	151	4003	3080	3920	151	4003	3080	3920	151	100	100	100	151	0	0	0	151	4003	3080	3920	151	13500	13500	13500	151	0.0000	no	no	4902	99.2	4902	99.1
4	99002000	3808	3080	3920	151	3808	3080	3920	151	3808	3080	3920	151	100	100	100	151	0	0	0	151	3808	3080	3920	151	13500	13500	13500	151	0.0000	no	no	4902	99.2	4902	99.1
4	99003000	3539	2161	3839	151	3539	2161	3839	151	3539	2161	3839	151	100	100	100	151	0	0	0	151	3539	2161	3839	151	13500	13500	13500	151	0.0000	no	no	4902	99.2	4902	99.1
4	99004000	3398	1772	3759	151	3398	1772	3759	151	3398	1772	3759	151	100	100	100	151	0	0	0	151	3398	1772	3759	151	13500	13500	13500	151	0.0000	no	no	4902	99.2	4902	99.1
4	99005000	3499	1772	3759	151	3499	1772	3759	151	3499	1772	3759	151	100	100	100	151	0	0	0	151	3499	1772	3759	151	13500	13500	13500	151	0.0000	no	no	4902	99.2	4902	99.1
4	99006000	3460	2161	3839	151	3460	2161	3839	151	3460	2161	3839	151	100	100	100	151	0	0	0	151	3460	2161	3839	151	13500	13500	13500	151	0.0000	no	no	4902	99.2	4902	99.1
4	99007000	3576	3080	3920	151	3576	3080	3920	151	3576	3080	3920	151	100	100	100	151	1	0	0	151	3576	3080	3920	151	13500	13500	13500	151	0.0000	no	no	4902	99.2	4902	99.1
4	99008000	3679	2161	3839	151	3679	2161	3839	151	3679	2161	3839	151	100	100	100	151	1	0	0	151	3679	2161	3839	151	13500	13500	13500	151	0.0000	no	no	4902	99.2	4902	99.1
4	99009000	3760	3080	3920	151	3760	3080	3920	151	3760	3080	3920	151	100	100	100	151	1	0	0	151	3760	3080	3920	151	13500	13500	13500	151	0.0000	no	no	4902	99.2	4902	99.1
4	99010000	3947	3080	3920	151	3947	3080	3920	151	3947	3080	3920	151	100	100	100	151	1	0	0	151	3947	3080	3920	151	13500	13500	13500	151	0.0000	no	no	3222	94.5	3222	94.2
4	99011000	3682	2161	3839	151	3682	2161	3839	151	3682	2161	3839	151	100	100	100	151	1	0	0	151	3682	2161	3839	151	13500	13500	13500	151	0.0000	no	no	3222	94.5	3222	94.2
4	99012000	3596	2161	3839	151	3596	2161	3839	151	3596	2161	3839	151	100	100	100	151	1	0	0	151	3596	2161	3839	151	13500	13500	13500	151	0.0000	no	no	3222	94.5	3222	94.2
4	99013000	3511	2161	3839	151	3511	2161	3839	151	3511	2161	3839	151	100	100	100	151	1	0	0	151	3511	2161	3839	151	13500	13500	13500	151	0.0000	no	no	3222	94.5	3222	94.2
4	99014000	4242	2931	11782	151	4242	2931	11782	151	4242	2931	11782	151	100	100	100	151	1	0	0	151	4242	2931	11782	151	13500	13500	13500	151	0.0000	no	no	4617	98.9	4617	98.8
4	99015000	4334	3161	11973	151	4334	3161	11973	151	4334	3161	11973	151	100	100	100	151	1	0	0	151	4334	3161	11973	151	13500	13500	13500	151	0.0000	no	no	4617	98.9	4617	98.8
4	99016000	4083	3080	3920	151	4083	3080	3920	151	4083	3080	3920	151	100	100	100	151	1	0	0	151	4083	3080	3920	151	13500	13500	13500	151	0.0000	no	no	4617	98.9	4617	98.8
4	99017000	3980	3080	3920	151	3980	3080	3920	151	3980	3080	3920	151	100	100	100	151	1	0	0	151	3980	3080	3920	151	13500	13500	13500	151	0.0000	no	no	4617	98.9	4617	98.8
4	99018000	3878	3080	3920	151	3878	3080	3920	151	3878	3080	3920	151	100	100	100	151	1	0	0	151	3878	3080	3920	151	13500	13500	13500	151	0.0000	no	no	4617	98.9	4617	98.8
4	99019000	3937	3080	3920	151	3937	3080	3920	151	3937	3080	3920	151	100	100	100	151	1	0	0	151	3937	3080	3920	151	13500	13500	13500	151	0.0000	no	no	4617	98.9	4617	98.8
4	99020000	4654	3161	11973	151	4654	3161	11973	151	4654	3161	11973	151	100	100	100	151	1	0	0	151	4654	3161	11973	151	13500	13500	13500	151	0.0000	no	no	4617	98.9	4617	98.8
4	99021000	4917	3850	12545	151	4917	3850	12545	151	4917	3850	12545	151	100	100	100	151	1	0	0	151	4917	3850	12545	151	13500	13500	13500	151	0.0000	no	no	4617	98.9	4617	98.8
4	99022000	4172	3100	5420	151	4192	3100	5420	151	4192	3100	5420	151	100	100	100	151	1	0	0	151	4192	3100	5420	151	13500	13500	13500	151	0.0000	no	no	4617	98.9	4617	98.8
4	99023000	4255	3161	11973	151	4255	3161	11973	151	4255	3161	11973	151	100	100	100	151	1	0	0	151	4255	3161	11973	151	13500	13500	13500	151	0.0000	no	no	4617	98.9	4617	98.8
4	99024000	4715	3161	11973	151	4715	3161	11973	151	4715	3161	11973	151	100	100	100	151	1	0	0	151	4715	3161	11973	151	13500	13500	13500	151	0.0000	no	no	4617	98.9	4617	98.8
4	99025000	4533	3161	11973	151	4540	3850	12545	151	4540	3850	12545	151	100	100	100	151	1	0	0	151	4540	3850	12545	151	13500	13500	13500	151	0.0000	no	no	4617	98.9	4617	98.8
4	99026000	4689	3161	11973	151	4689	3161	11973	151	4689	3161	11973	151	100	100	100	151	1	0	0	151	4689	3161	11973	151	13500	13500	13500	151	0.0000	no	no	4617	98.9	4617	98.8
4	99027000	5646	3161	11973	151	5646	3161	11973	151	5646	3161	11973	151	155	124	376	151	1	0	0	151	5646	3161	11973	151	13500	13500	13500	151	0.0000	no	no	4617	98.9	4617	98.8
4	99028000	4000	3080	3920	151	4000	3080	3920	151	4000	3080	3920	151	155	124	376	151	1	0	0	151	4000	3080	3920	151	13500	13500	13500	151	0.0000	no	no	4329	97.7	4329	97.6
4	99029000	4338	3161	11973	151	4338	3161	11973	151	4338	3161	11973	151	153	124	376	151	1	0	0	151	4338	3161	11973	151	13500	13500	13500	151	0.0000	no	no	4329	97.7	4329	97.6
4	99030000	4172	3100	5420	151	4172	3100	5420	151	4172	3100	5420	151	153	124	376	151	1	0	0	151	4172	3100	5420	151	13500	13500	13500	151	0.0000	no	no	4329	97.7	4329	97.6
4	99031000	4030	3080	3920	151	4030	3080	3920	151	4030	3080	3920	151	153	124	376	151	1	0	0	151	4030	3080	3920	151	13500	13500	13500	151	0.0000	no	no	4329	97.7	4329	97.6
4	99032000	4020	3080	3920	151	4020	3080	3920	151	4020	3080	3920	151	153	124	376	151	1	0	0	151	4020	3080	3920	151	13500	13500	13500	151	0.0000	no	no	4329	97.7	4329	97.6
4	99033000	3907	3080	3920	151	3907	3080	3920	151	3907	3080	3920	151	153	124	376	151	1	0	0	151	3907	3080	3920	151	13500	13500	13500	151	0.0000	no	no	4329	97.7	4329	97.6
4	99034000	3977	3080	3920	151	3977	3080	3920	151	3977	3080	3920	151	153	124	376	151	1	0	0	151	3977	3080	3920	151	13500	13500	13500	151	0.0000	no	no	4329	97.7	4329	97.6
4	99035000	4030	3770	3980	151	4030	3770	3980	151	4030	3770	3980	151	153	124	376	151	1	0	0	151	4030	3770	3980	151	13500	13500	13500	151	0.0000	no	no	4329	97.7	4329	97.6
4	99036000	4659	3161	11973	151	4659	3161	11973	151	4659	3161	11973	151	153	124	376	151	1	0	0	151	4659	3161	11973	151	13500	13500	13500	151	0.0000	no	no	4329	97.7	4329	97.6
4	99037000	5063	4764	12736	151	5063	4764	12736	151	5063	4764	12736	151	153	124	376	151	1	0	0	151	5063	4764	12736	151	13500	13500	13500	151	0.0000	no	no	4329	97.7	4329	97.6
4	99038000	7258	4764	12736	151	7258	4764	12736	151	7258	4764	12736	151	153	124	376	151	1	0	0	151	7258	4764	12736	151	13500	13500	13500	151	0.0000	no	no	4329	97.7	4329	97.6
4	99039000	5238	4764	12736	151	5238	4764	12736	151	5238	4764	12736	151	153	124	376	151	1	0	0	151	5238	4764	12736	151	13500	13500	13500	151	0.0000	no	no	4329	97.7	4329	97.6
4	99040000	4877	3161	11973	151	4877	3161	11973	151	4877	3161	11973	151	130	124	376	151	1	0	0	151	4877	3161	11973	151	13500	13500	13500	151	0.0000	no	no	4329	97.7	4329	97.6
4	99041000	4225	3161	11973	151	4238	3161	11973	151	4238	3161	11973	151	130	124	376	151	1	0	0	151	4238	3161	11973	151	13500	13500	13500	151	0.0000	no	no	4329	97.7	4329	97.6
4	99042000	3870	2161	3839	151	3879	2161	3839	151	3879	2161	3839	151	130	124	376	151	1	0	0	151	3879	2161	3839	151	13500	13500	13500	151	0.0000	no	no	4329	97.7	4329	97.6
4	99043000	3872	2161	3839	151	3881	2161	3839	151	3881	2161	3839	151	130	124	376	151	1	0	0	151	3881	2161	3839	151	13500	13500	13500	151	0.0000	no	no	4329	97.7	4329	97.6
4	99044000	4295	3161	11973	151	4295	3161	11973	151	4295	3161	11973	151	130	124	376	151	1	0	0	151	4295	3161	11973	151	13500	13500	13500	151	0.0000	no	no	4329	97.7	4329	97.6
4	99045000	4530	3161	11973	151	4530	3161	11973	151	4530	3161	11973	151	105	100	100	151	1	0	0	151	4530	3161	11973	151	13500	13500	13500	151	0.0000	no	no	4329	97.7	4329	97.6
4	99046000	4109	3080	3920	151	4109	3080	3920	151	4109	3080	3920	151	100	100	100	151	1	0	0	151	4109	3080	3920	151	13500	13500	13500	151	0.0000	no	no	4329	97.7	4329	97.6
4	99047000	3977	3080	3920	151	3977	3080	3920	151	3977	3080	3920	151	100	100	100	151	1	0	0	151	3977	3080	3920	151	13500	13500	13500	151	0.0000	no	no	4329	97.7	4329	97.6
4	99048000	3914	3080	3920	151	3914	3080	3920	151	3914	3080	3920	151	100	100	100	151	0	0	0	151	3914	3080	3920	151	13500	13500	13500	151	0.0000	no	no	4329	97.7	4329	97.6
4	99049000	3887	3080	3920	151	3887	3080	3920	151	3887	3080	3920	151	100	100	100	151	0	0	0	151	3887	3080	3920	151	13500	13500	13500	151	0.0000	no	no	4329	97.7	4329	97.6
4	99050000	4672	3161	11973	151	4672	3161	11973	151	4672	3161	11973	151	100	100	100	151	0	0	0	151	4672	3161	11973	151	13500	13500	13500	151	0.0000	no	no	4329	97.7	4329	97.6
4	99051000	3728	2161	3839	151	3728	2161	3839	151	3728	2161	3839	151	100	100	100	151	0	0	0	151	3728	2161	3839	151	13500	13500	13500	151	0.0000	no	no	4329	97.7	4329	97.6
4	99052000	3703	2161	3839	151	3703	2161	3839	151	3703	2161	3839	151	100	100	100	151	0	0	0	151	3703	2161	3839	151	13500	13500	13500	151	0.0000	no	no	4329	97.7	4329	97.6
4	99053000	3702	3080	3920	151	3702	3080	3920	151	3702	3080	3920	151	100	100	100	151	0	0	0	151	3702	3080	3920	151	13500	13500	13500	151	0.0000	no	no	4329	97.7	4329	97.6
4	99054000	3775	3080	3920	151	3775	3080	3920	151	3775	3080	3920	151	100	100	100	151	0	0	0	151	3775	3080	3920	151	13500	13500	13500	151	0.0000	no	no	4943	99.2	4943	99.2
