## Supplementary Table 2 for "Hypothesis: A modern human range expansion ∼300,000 years ago had a critical role in Neandertal origins": SupplementaryTable2 - RELATE1KB.tsv (part 120 of 410)

chrom	pos	01_modern_only_mean_kya	01_modern_only_p05_kya	01_modern_only_p95_kya	01_modern_only_n	02_modern_plus_both_Nea_mean_kya	02_modern_plus_both_Nea_p05_kya	02_modern_plus_both_Nea_p95_kya	02_modern_plus_both_Nea_n	03_modern_plus_Den_mean_kya	03_modern_plus_Den_p05_kya	03_modern_plus_Den_p95_kya	03_modern_plus_Den_n	04_both_Nea_only_mean_kya	04_both_Nea_only_p05_kya	04_both_Nea_only_p95_kya	04_both_Nea_only_n	05_Den_only_mean_kya	05_Den_only_p05_kya	05_Den_only_p95_kya	05_Den_only_n	06_all_human_archaic_mean_kya	06_all_human_archaic_p05_kya	06_all_human_archaic_p95_kya	06_all_human_archaic_n	07_including_chimp_mean_kya	07_including_chimp_p05_kya	07_including_chimp_p95_kya	07_including_chimp_n	preal	preal_extrapolated	in_catalog	relate_yri216_tmrca_ka	relate_yri216_percentile	relate_ygc604_tmrca_ka	relate_ygc604_percentile
4	99055000	3800	1979	3819	151	3800	1979	3819	151	3800	1979	3819	151	100	100	100	151	0	0	0	151	3800	1979	3819	151	13500	13500	13500	151	0.0000	no	no	4943	99.2	4943	99.2
4	99056000	4139	3100	5420	151	4139	3100	5420	151	4139	3100	5420	151	100	100	100	151	0	0	0	151	4139	3100	5420	151	13500	13500	13500	151	0.0000	no	no	4943	99.2	4943	99.2
4	99057000	4248	3161	11973	151	4248	3161	11973	151	4248	3161	11973	151	100	100	100	151	0	0	0	151	4248	3161	11973	151	13500	13500	13500	151	0.0000	no	no	4943	99.2	4943	99.2
4	99058000	3738	2161	3839	151	3745	2161	3839	151	3745	2161	3839	151	100	100	100	151	0	0	0	151	3745	2161	3839	151	13500	13500	13500	151	0.0000	no	no	4943	99.2	4943	99.2
4	99059000	3674	2850	3900	151	3674	2850	3900	151	3674	2850	3900	151	100	100	100	151	0	0	0	151	3674	2850	3900	151	13500	13500	13500	151	0.0000	no	no	4943	99.2	4943	99.2
4	99060000	3695	3080	3920	151	3695	3080	3920	151	3695	3080	3920	151	100	100	100	151	0	0	0	151	3695	3080	3920	151	13500	13500	13500	151	0.0000	no	no	4943	99.2	4943	99.2
4	99061000	3446	1979	3819	151	3466	2161	3839	151	3466	2161	3839	151	100	100	100	151	0	0	0	151	3466	2161	3839	151	13500	13500	13500	151	0.0000	no	no	4943	99.2	4943	99.2
4	99062000	3180	1772	3759	151	3232	2161	3839	151	3232	2161	3839	151	100	100	100	151	0	0	0	151	3232	2161	3839	151	13500	13500	13500	151	0.0000	no	no	4943	99.2	4943	99.2
4	99063000	3185	2161	3839	151	3225	2161	3839	151	3225	2161	3839	151	100	100	100	151	0	0	0	151	3225	2161	3839	151	13500	13500	13500	151	0.0000	no	no	4943	99.2	4943	99.2
4	99064000	3014	1518	3658	151	3079	1772	3759	151	3079	1772	3759	151	100	100	100	151	0	0	0	151	3079	1772	3759	151	13500	13500	13500	151	0.0000	no	no	4943	99.2	4943	99.2
4	99065000	3270	2161	3839	151	3276	2161	3839	151	3276	2161	3839	151	100	100	100	151	0	0	0	151	3276	2161	3839	151	13500	13500	13500	151	0.0000	no	no	4943	99.2	4943	99.2
4	99066000	3197	2161	3839	151	3197	2161	3839	151	3197	2161	3839	151	100	100	100	151	0	0	0	151	3197	2161	3839	151	13500	13500	13500	151	0.0000	no	no	4062	97.2	4062	97.1
4	99067000	3368	2161	3839	151	3368	2161	3839	151	3368	2161	3839	151	100	100	100	151	0	0	0	151	3368	2161	3839	151	13500	13500	13500	151	0.0000	no	no	4062	97.2	4062	97.1
4	99068000	3520	3080	3920	151	3520	3080	3920	151	3520	3080	3920	151	100	100	100	151	0	0	0	151	3520	3080	3920	151	13500	13500	13500	151	0.0000	no	no	4911	99.2	4911	99.1
4	99069000	3298	2161	3839	151	3298	2161	3839	151	3298	2161	3839	151	100	100	100	151	0	0	0	151	3298	2161	3839	151	13500	13500	13500	151	0.0000	no	no	4911	99.2	4911	99.1
4	99070000	3197	2161	3839	151	3197	2161	3839	151	3197	2161	3839	151	100	100	100	151	0	0	0	151	3197	2161	3839	151	13500	13500	13500	151	0.0000	no	no	4911	99.2	4911	99.1
4	99071000	3144	2161	3839	151	3144	2161	3839	151	3144	2161	3839	151	100	100	100	151	0	0	0	151	3144	2161	3839	151	13500	13500	13500	151	0.0000	no	no	4911	99.2	4911	99.1
4	99072000	2991	1979	3819	151	2991	1979	3819	151	2991	1979	3819	151	100	100	100	151	0	0	0	151	2991	1979	3819	151	13500	13500	13500	151	0.0000	no	no	4911	99.2	4911	99.1
4	99073000	2868	2161	3839	151	2868	2161	3839	151	2868	2161	3839	151	100	100	100	151	0	0	0	151	2868	2161	3839	151	13500	13500	13500	151	0.0000	no	no	4911	99.2	4911	99.1
4	99074000	2833	1979	3819	151	2833	1979	3819	151	2833	1979	3819	151	100	100	100	151	0	0	0	151	2833	1979	3819	151	13500	13500	13500	151	0.0000	no	no	4911	99.2	4911	99.1
4	99075000	2620	1772	3759	151	2620	1772	3759	151	2620	1772	3759	151	100	100	100	151	0	0	0	151	2620	1772	3759	151	13500	13500	13500	151	0.0000	no	no	1698	64.7	1698	60.6
4	99076000	2779	2161	3839	151	2779	2161	3839	151	2779	2161	3839	151	100	100	100	151	0	0	0	151	2779	2161	3839	151	13500	13500	13500	151	0.0000	no	no	1711	65.4	1711	61.4
4	99077000	2944	1979	3819	151	2944	1979	3819	151	2944	1979	3819	151	100	100	100	151	0	0	0	151	2944	1979	3819	151	13500	13500	13500	151	0.0000	no	no	1711	65.4	1711	61.4
4	99078000	3205	2161	3839	151	3205	2161	3839	151	3205	2161	3839	151	100	100	100	151	0	0	0	151	3205	2161	3839	151	13500	13500	13500	151	0.0000	no	no	1711	65.4	1711	61.4
4	99079000	3132	2161	3839	151	3132	2161	3839	151	3132	2161	3839	151	100	100	100	151	0	0	0	151	3132	2161	3839	151	13500	13500	13500	151	0.0000	no	no	1711	65.4	1711	61.4
4	99080000	3009	1772	3759	151	3009	1772	3759	151	3009	1772	3759	151	100	100	100	151	0	0	0	151	3009	1772	3759	151	13500	13500	13500	151	0.0000	no	no	1711	65.4	1711	61.4
4	99081000	2717	1703	3739	151	2717	1703	3739	151	2721	1772	3759	151	100	100	100	151	0	0	0	151	2721	1772	3759	151	13500	13500	13500	151	0.0000	no	no	1711	65.4	1711	61.4
4	99082000	2727	1772	3759	151	2727	1772	3759	151	2730	1772	3759	151	100	100	100	151	0	0	0	151	2730	1772	3759	151	13500	13500	13500	151	0.0000	no	no	1711	65.4	1711	61.4
4	99083000	2732	1772	3759	151	2732	1772	3759	151	2735	1772	3759	151	100	100	100	151	3	8	92	151	2735	1772	3759	151	13500	13500	13500	151	0.0000	no	no	2400	87.5	2400	86.1
4	99084000	2853	1703	3739	151	2853	1703	3739	151	2856	1772	3759	151	100	100	100	151	3	8	92	151	2856	1772	3759	151	13500	13500	13500	151	0.0000	no	no	2400	87.5	2400	86.1
4	99085000	3085	2161	3839	151	3085	2161	3839	151	3085	2161	3839	151	100	100	100	151	3	8	92	151	3085	2161	3839	151	13500	13500	13500	151	0.0000	no	no	2400	87.5	2400	86.1
4	99086000	3541	2161	3839	151	3541	2161	3839	151	3541	2161	3839	151	100	100	100	151	3	8	92	151	3541	2161	3839	151	13500	13500	13500	151	0.0000	no	no	2400	87.5	2400	86.1
4	99087000	3679	2161	3839	151	3679	2161	3839	151	3679	2161	3839	151	100	100	100	151	3	8	92	151	3679	2161	3839	151	13500	13500	13500	151	0.0000	no	no	2400	87.5	2400	86.1
4	99088000	3203	1772	3759	151	3203	1772	3759	151	3203	1772	3759	151	100	100	100	151	3	8	92	151	3203	1772	3759	151	13500	13500	13500	151	0.0000	no	no	2400	87.5	2400	86.1
4	99089000	2095	1380	3598	151	2095	1380	3598	151	2095	1380	3598	151	100	100	100	151	3	8	92	151	2095	1380	3598	151	13500	13500	13500	151	0.0000	no	no	1772	68.6	1772	64.7
4	99090000	1698	1364	2678	151	1698	1364	2678	151	1698	1364	2678	151	100	100	100	151	3	8	92	151	1698	1364	2678	151	13500	13500	13500	151	0.0000	no	no	1772	68.6	1772	64.7
4	99091000	1646	1352	1997	151	1646	1352	1997	151	1646	1352	1997	151	100	100	100	151	3	8	92	151	1646	1352	1997	151	13500	13500	13500	151	0.0000	no	no	1772	68.6	1772	64.7
4	99092000	1727	1368	2908	151	1727	1368	2908	151	1727	1368	2908	151	100	100	100	151	3	8	92	151	1727	1368	2908	151	13500	13500	13500	151	0.0000	no	no	1207	26.0	1207	19.7
4	99093000	1608	1180	2598	151	1608	1180	2598	151	1608	1180	2598	151	100	100	100	151	3	8	92	151	1608	1180	2598	151	13500	13500	13500	151	0.0000	no	no	1207	26.0	1207	19.7
4	99094000	1662	1180	2598	151	1662	1180	2598	151	1662	1180	2598	151	100	100	100	151	3	8	92	151	1662	1180	2598	151	13500	13500	13500	151	0.0000	no	no	1207	26.0	1207	19.7
4	99095000	1683	1180	2598	151	1683	1180	2598	151	1683	1180	2598	151	100	100	100	151	3	8	92	151	1683	1180	2598	151	13500	13500	13500	151	0.0000	no	no	1207	26.0	1207	19.7
4	99096000	1684	1180	2598	151	1684	1180	2598	151	1684	1180	2598	151	107	108	192	151	3	8	92	151	1684	1180	2598	151	13500	13500	13500	151	0.0000	no	no	1207	26.0	1207	19.7
4	99097000	1645	1180	2598	151	1645	1180	2598	151	1645	1180	2598	151	107	108	192	151	3	8	92	151	1645	1180	2598	151	13500	13500	13500	151	0.0000	no	no	1207	26.0	1207	19.7
4	99098000	1530	1168	1973	151	1552	1180	2598	151	1552	1180	2598	151	107	108	192	151	3	8	92	151	1552	1180	2598	151	13500	13500	13500	151	0.0000	no	no	1411	42.8	1411	37.3
4	99099000	1489	1164	1904	151	1501	1164	1904	151	1511	1164	1904	151	105	108	192	151	0	0	0	151	1511	1164	1904	151	13500	13500	13500	151	0.0000	no	no	1411	42.8	1411	37.3
4	99100000	1487	1164	1904	151	1487	1164	1904	151	1487	1164	1904	151	105	108	192	151	0	0	0	151	1487	1164	1904	151	13500	13500	13500	151	0.0000	no	no	1411	42.8	1411	37.3
4	99101000	1456	1164	1904	151	1456	1164	1904	151	1458	1164	1904	151	105	108	192	151	0	0	0	151	1458	1164	1904	151	13500	13500	13500	151	0.0000	no	no	1411	42.8	1411	37.3
4	99102000	1456	1164	1904	151	1456	1164	1904	151	1459	1164	1904	151	105	108	192	151	0	0	0	151	1459	1164	1904	151	13500	13500	13500	151	0.0000	no	no	1411	42.8	1411	37.3
4	99103000	1470	1164	1904	151	1470	1164	1904	151	1470	1164	1904	151	100	100	100	151	0	0	0	151	1470	1164	1904	151	13500	13500	13500	151	0.0000	no	no	1411	42.8	1411	37.3
4	99104000	1481	1168	1973	151	1481	1168	1973	151	1481	1168	1973	151	100	100	100	151	0	0	0	151	1481	1168	1973	151	13500	13500	13500	151	0.0000	no	no	1411	42.8	1411	37.3
4	99105000	1459	1118	1898	151	1459	1118	1898	151	1459	1118	1898	151	100	100	100	151	0	0	0	151	1459	1118	1898	151	13500	13500	13500	151	0.0000	no	no	1511	50.9	1511	45.9
4	99106000	1434	1118	1898	151	1434	1118	1898	151	1434	1118	1898	151	100	100	100	151	0	0	0	151	1434	1118	1898	151	13500	13500	13500	151	0.0000	no	no	1577	55.8	1577	51.2
4	99107000	1445	1164	1904	151	1445	1164	1904	151	1445	1164	1904	151	100	100	100	151	0	0	0	151	1445	1164	1904	151	13500	13500	13500	151	0.0000	no	no	1577	55.8	1577	51.2
4	99108000	1494	1164	1904	151	1494	1164	1904	151	1494	1164	1904	151	100	100	100	151	0	0	0	151	1494	1164	1904	151	13500	13500	13500	151	0.0000	no	no	1577	55.8	1577	51.2
4	99109000	1532	1164	1904	151	1532	1164	1904	151	1532	1164	1904	151	100	100	100	151	0	0	0	151	1532	1164	1904	151	13500	13500	13500	151	0.0000	no	no	1577	55.8	1577	51.2
4	99110000	1525	980	1879	151	1525	980	1879	151	1525	980	1879	151	100	100	100	151	0	0	0	151	1525	980	1879	151	13500	13500	13500	151	0.0000	no	no	1577	55.8	1577	51.2
4	99111000	1560	980	1879	151	1560	980	1879	151	1560	980	1879	151	100	100	100	151	0	0	0	151	1560	980	1879	151	13500	13500	13500	151	0.0000	no	no	1577	55.8	1577	51.2
4	99112000	1589	980	1879	151	1589	980	1879	151	1589	980	1879	151	100	100	100	151	0	0	0	151	1589	980	1879	151	13500	13500	13500	151	0.0000	no	no	1577	55.8	1577	51.2
4	99113000	1654	1134	2578	151	1654	1134	2578	151	1654	1134	2578	151	100	100	100	151	0	0	0	151	1654	1134	2578	151	13500	13500	13500	151	0.0000	no	no	1323	35.3	1323	29.3
4	99114000	1662	1134	2578	151	1662	1134	2578	151	1662	1134	2578	151	100	100	100	151	0	0	0	151	1662	1134	2578	151	13500	13500	13500	151	0.0000	no	no	1323	35.3	1323	29.3
4	99115000	1685	1180	2598	151	1685	1180	2598	151	1685	1180	2598	151	100	100	100	151	0	0	0	151	1685	1180	2598	151	13500	13500	13500	151	0.0000	no	no	1323	35.3	1323	29.3
4	99116000	1785	1180	2598	151	1785	1180	2598	151	1785	1180	2598	151	100	100	100	151	0	0	0	151	1785	1180	2598	151	13500	13500	13500	151	0.0000	no	no	1323	35.3	1323	29.3
4	99117000	1948	1318	2658	151	1948	1318	2658	151	1948	1318	2658	151	100	100	100	151	0	0	0	151	1948	1318	2658	151	13500	13500	13500	151	0.0000	no	no	1323	35.3	1323	29.3
4	99118000	2405	1380	3598	151	2405	1380	3598	151	2405	1380	3598	151	100	100	100	151	0	0	0	151	2405	1380	3598	151	13500	13500	13500	151	0.0000	no	no	2219	83.6	2219	82.0
4	99119000	2534	1564	3678	151	2534	1564	3678	151	2534	1564	3678	151	100	100	100	151	0	0	0	151	2534	1564	3678	151	13500	13500	13500	151	0.0000	no	no	2219	83.6	2219	82.0
4	99120000	2695	1564	3678	151	2695	1564	3678	151	2695	1564	3678	151	100	100	100	151	0	0	0	151	2695	1564	3678	151	13500	13500	13500	151	0.0000	no	no	1502	50.2	1502	45.2
4	99121000	3093	1772	3759	151	3093	1772	3759	151	3093	1772	3759	151	100	100	100	151	0	0	0	151	3093	1772	3759	151	13500	13500	13500	151	0.0000	no	no	1502	50.2	1502	45.2
4	99122000	3525	2161	3839	151	3525	2161	3839	151	3525	2161	3839	151	100	100	100	151	0	0	0	151	3525	2161	3839	151	13500	13500	13500	151	0.0000	no	no	2089	79.8	2089	78.0
4	99123000	3732	2850	3900	151	3732	2850	3900	151	3732	2850	3900	151	100	100	100	151	0	0	0	151	3732	2850	3900	151	13500	13500	13500	151	0.0000	no	no	2089	79.8	2089	78.0
4	99124000	3539	2161	3839	151	3539	2161	3839	151	3539	2161	3839	151	100	100	100	151	0	0	0	151	3539	2161	3839	151	13500	13500	13500	151	0.0000	no	no	2089	79.8	2089	78.0
4	99125000	3532	2161	3839	151	3532	2161	3839	151	3532	2161	3839	151	100	100	100	151	0	0	0	151	3532	2161	3839	151	13500	13500	13500	151	0.0000	no	no	2089	79.8	2089	78.0
4	99126000	3123	1380	3598	151	3123	1380	3598	151	3123	1380	3598	151	100	100	100	151	0	0	0	151	3123	1380	3598	151	13500	13500	13500	151	0.0000	no	no	1329	35.8	1329	29.9
4	99127000	2160	1380	3598	151	2164	1380	3598	151	2160	1380	3598	151	100	100	100	151	0	0	0	151	2164	1380	3598	151	13500	13500	13500	151	0.0000	no	no	1329	35.8	1329	29.9
4	99128000	1780	1318	2658	151	1783	1318	2658	151	1780	1318	2658	151	100	100	100	151	0	0	0	151	1783	1318	2658	151	13500	13500	13500	151	0.0000	no	no	1329	35.8	1329	29.9
4	99129000	1684	1364	2678	151	1687	1364	2678	151	1687	1364	2678	151	100	100	100	151	0	0	0	151	1691	1364	2678	151	13500	13500	13500	151	0.0000	no	no	1329	35.8	1329	29.9
4	99130000	1658	1348	1928	151	1658	1348	1928	151	1668	1352	1997	151	100	100	100	151	0	0	0	151	1668	1352	1997	151	13500	13500	13500	151	0.0000	no	no	1329	35.8	1329	29.9
4	99131000	1656	1168	1973	151	1656	1168	1973	151	1675	1180	2598	151	100	100	100	151	0	0	0	151	1675	1180	2598	151	13500	13500	13500	151	0.0000	no	no	932	8.1	932	4.8
4	99132000	1638	1164	1904	151	1638	1164	1904	151	1648	1164	1904	151	100	100	100	151	0	0	0	151	1648	1164	1904	151	13500	13500	13500	151	0.0000	no	no	932	8.1	932	4.8
4	99133000	1717	1180	2598	151	1717	1180	2598	151	1721	1180	2598	151	100	100	100	151	0	0	0	151	1721	1180	2598	151	13500	13500	13500	151	0.0000	no	no	1553	54.0	1553	49.3
4	99134000	1656	1164	1904	151	1656	1164	1904	151	1656	1164	1904	151	100	100	100	151	0	0	0	151	1656	1164	1904	151	13500	13500	13500	151	0.0000	no	no	1553	54.0	1553	49.3
4	99135000	1629	1164	1904	151	1629	1164	1904	151	1630	1164	1904	151	100	100	100	151	0	0	0	151	1630	1164	1904	151	13500	13500	13500	151	0.0000	no	no	1553	54.0	1553	49.3
4	99136000	1652	1180	2598	151	1662	1180	2598	151	1652	1180	2598	151	100	100	100	151	0	0	0	151	1662	1180	2598	151	13500	13500	13500	151	0.0000	no	no	1236	28.3	1236	22.0
4	99137000	1584	1164	1904	151	1585	1164	1904	151	1584	1164	1904	151	100	100	100	151	0	0	0	151	1585	1164	1904	151	13500	13500	13500	151	0.0000	no	no	1236	28.3	1236	22.0
4	99138000	1644	1168	1973	151	1644	1168	1973	151	1644	1168	1973	151	100	100	100	151	0	0	0	151	1644	1168	1973	151	13500	13500	13500	151	0.0000	no	no	1236	28.3	1236	22.0
4	99139000	1799	1180	2598	151	1799	1180	2598	151	1799	1180	2598	151	100	100	100	151	0	0	0	151	1799	1180	2598	151	13500	13500	13500	151	0.0000	no	no	1236	28.3	1236	22.0
4	99140000	2212	1380	3598	151	2212	1380	3598	151	2212	1380	3598	151	100	100	100	151	0	0	0	151	2212	1380	3598	151	13500	13500	13500	151	0.0000	no	no	1236	28.3	1236	22.0
4	99141000	2207	1380	3598	151	2207	1380	3598	151	2207	1380	3598	151	100	100	100	151	0	0	0	151	2207	1380	3598	151	13500	13500	13500	151	0.0000	no	no	1613	58.4	1613	53.9
4	99142000	2024	1380	3598	151	2024	1380	3598	151	2024	1380	3598	151	100	100	100	151	0	0	0	151	2024	1380	3598	151	13500	13500	13500	151	0.0000	no	no	1613	58.4	1613	53.9
4	99143000	1896	1364	2678	151	1896	1364	2678	151	1905	1364	2678	151	100	100	100	151	0	0	0	151	1905	1364	2678	151	13500	13500	13500	151	0.0000	no	no	1613	58.4	1613	53.9
4	99144000	1830	1180	2598	151	1830	1180	2598	151	1856	1364	2678	151	100	100	100	151	0	0	0	151	1856	1364	2678	151	13500	13500	13500	151	0.0000	no	no	1613	58.4	1613	53.9
4	99145000	1829	1318	2658	151	1829	1318	2658	151	1834	1364	2678	151	100	100	100	151	0	0	0	151	1834	1364	2678	151	13500	13500	13500	151	0.0000	no	no	1613	58.4	1613	53.9
4	99146000	1952	1380	3598	151	1952	1380	3598	151	1952	1380	3598	151	100	100	100	151	0	0	0	151	1952	1380	3598	151	13500	13500	13500	151	0.0000	no	no	2846	92.2	2846	91.8
4	99147000	1844	1150	3498	151	1844	1150	3498	151	1848	1150	3498	151	100	100	100	151	0	0	0	151	1848	1150	3498	151	13500	13500	13500	151	0.0000	no	no	1089	17.7	1089	12.3
4	99148000	1532	813	2437	151	1660	996	2518	151	1533	813	2437	151	100	100	100	151	0	0	0	151	1660	996	2518	151	13500	13500	13500	151	0.0000	no	no	1089	17.7	1089	12.3
4	99149000	1254	796	1855	151	1442	796	1855	151	1258	796	1855	151	100	100	100	151	0	0	0	151	1446	796	1855	151	13500	13500	13500	151	0.0224	no	no	1089	17.7	1089	12.3
4	99150000	1124	796	1855	151	1426	813	2437	151	1133	796	1855	151	100	100	100	151	0	0	0	151	1435	813	2437	151	13500	13500	13500	151	0.0224	no	no	1089	17.7	1089	12.3
4	99151000	1036	796	1855	151	1381	800	1924	151	1046	796	1855	151	100	100	100	151	0	0	0	151	1391	800	1924	151	13500	13500	13500	151	0.0224	no	no	1089	17.7	1089	12.3
4	99152000	977	796	1855	151	1324	796	1855	151	977	796	1855	151	100	100	100	151	1	0	0	151	1324	796	1855	151	13500	13500	13500	151	0.0224	no	no	1089	17.7	1089	12.3
4	99153000	821	768	1482	151	1379	796	1855	151	821	768	1482	151	100	100	100	151	1	0	0	151	1379	796	1855	151	13500	13500	13500	151	0.1318	no	no	1089	17.7	1089	12.3
4	99154000	1230	813	2437	151	1689	813	2437	151	1230	813	2437	151	100	100	100	151	1	0	0	151	1689	813	2437	151	13500	13500	13500	151	0.0000	no	no	1089	17.7	1089	12.3
4	99155000	774	736	1114	151	1450	800	1924	151	774	736	1114	151	100	100	100	151	1	0	0	151	1450	800	1924	151	13500	13500	13500	151	0.0620	no	no	1089	17.7	1089	12.3
4	99156000	773	736	1114	151	1804	1196	3518	151	773	736	1114	151	100	100	100	151	1	0	0	151	1804	1196	3518	151	13500	13500	13500	151	0.0620	no	no	1089	17.7	1089	12.3
4	99157000	766	736	1114	151	1789	1180	2598	151	769	736	1114	151	100	100	100	151	1	0	0	151	1789	1180	2598	151	13500	13500	13500	151	0.0620	no	no	1089	17.7	1089	12.3
4	99158000	765	736	1114	151	1921	1196	3518	151	768	736	1114	151	100	100	100	151	1	0	0	151	1921	1196	3518	151	13500	13500	13500	151	0.0620	no	no	1089	17.7	1089	12.3
4	99159000	783	748	1252	151	1810	1196	3518	151	786	748	1252	151	100	100	100	151	1	0	0	151	1810	1196	3518	151	13500	13500	13500	151	0.1128	no	no	1319	35.0	1319	29.0
4	99160000	823	780	1620	151	1683	1180	2598	151	825	780	1620	151	100	100	100	151	1	0	0	151	1683	1180	2598	151	13500	13500	13500	151	0.1057	no	no	1319	35.0	1319	29.0
4	99161000	828	784	1666	151	1674	1164	1904	151	832	784	1666	151	100	100	100	151	1	0	0	151	1674	1164	1904	151	13500	13500	13500	151	0.0905	no	no	1319	35.0	1319	29.0
4	99162000	791	736	1114	151	1741	1180	2598	151	795	736	1114	151	100	100	100	151	1	0	0	151	1741	1180	2598	151	13500	13500	13500	151	0.0620	no	no	1319	35.0	1319	29.0
4	99163000	765	732	1068	151	1814	1184	2828	151	769	732	1068	151	100	100	100	151	1	0	0	151	1814	1184	2828	151	13500	13500	13500	151	0.0377	no	no	1319	35.0	1319	29.0
4	99164000	783	748	1252	151	1789	1180	2598	151	787	748	1252	151	100	100	100	151	1	0	0	151	1789	1180	2598	151	13500	13500	13500	151	0.1128	no	no	1115	19.3	1115	13.9
4	99165000	895	796	1855	151	1832	1180	2598	151	899	796	1855	151	100	100	100	151	1	0	0	151	1832	1180	2598	151	13500	13500	13500	151	0.0224	no	no	1115	19.3	1115	13.9
4	99166000	964	796	1855	151	1855	1196	3518	151	968	796	1855	151	100	100	100	151	1	0	0	151	1855	1196	3518	151	13500	13500	13500	151	0.0224	no	no	1115	19.3	1115	13.9
4	99167000	1118	796	1855	151	1815	1180	2598	151	1121	796	1855	151	100	100	100	151	1	0	0	151	1815	1180	2598	151	13500	13500	13500	151	0.0224	no	no	1115	19.3	1115	13.9
4	99168000	1015	796	1855	151	1755	1180	2598	151	1018	796	1855	151	100	100	100	151	1	0	0	151	1755	1180	2598	151	13500	13500	13500	151	0.0224	no	no	1115	19.3	1115	13.9
4	99169000	1051	796	1855	151	1737	1180	2598	151	1054	796	1855	151	100	100	100	151	1	0	0	151	1737	1180	2598	151	13500	13500	13500	151	0.0224	no	no	1115	19.3	1115	13.9
4	99170000	1060	796	1855	151	1716	1134	2578	151	1063	796	1855	151	100	100	100	151	1	0	0	151	1716	1134	2578	151	13500	13500	13500	151	0.0224	no	no	1115	19.3	1115	13.9
4	99171000	850	784	1666	151	1629	980	1879	151	852	784	1666	151	100	100	100	151	0	0	0	151	1629	980	1879	151	13500	13500	13500	151	0.0905	no	no	1115	19.3	1115	13.9
4	99172000	791	764	1436	151	1699	1134	2578	151	793	764	1436	151	100	100	100	151	0	0	0	151	1699	1134	2578	151	13500	13500	13500	151	0.1342	no	no	1115	19.3	1115	13.9
4	99173000	730	716	884	151	1744	1180	2598	151	734	716	884	151	100	100	100	151	0	0	0	151	1744	1180	2598	151	13500	13500	13500	151	0.0000	no	no	1115	19.3	1115	13.9
4	99174000	726	716	884	151	1777	1180	2598	151	730	716	884	151	100	100	100	151	0	0	0	151	1777	1180	2598	151	13500	13500	13500	151	0.0000	no	no	1115	19.3	1115	13.9
4	99175000	728	716	884	151	1868	1180	2598	151	732	716	884	151	100	100	100	151	0	0	0	151	1868	1180	2598	151	13500	13500	13500	151	0.0000	no	no	1115	19.3	1115	13.9
4	99176000	721	716	884	151	2291	1196	3518	151	721	716	884	151	100	100	100	151	0	0	0	151	2291	1196	3518	151	13500	13500	13500	151	0.0000	no	no	1115	19.3	1115	13.9
4	99177000	733	716	884	151	2131	1196	3518	151	733	716	884	151	100	100	100	151	0	0	0	151	2131	1196	3518	151	13500	13500	13500	151	0.0000	no	no	1115	19.3	1115	13.9
4	99178000	730	716	884	151	1975	1138	2808	151	730	716	884	151	100	100	100	151	0	0	0	151	1975	1138	2808	151	13500	13500	13500	151	0.0000	no	no	1115	19.3	1115	13.9
4	99179000	729	716	884	151	1923	1180	2598	151	729	716	884	151	100	100	100	151	0	0	0	151	1923	1180	2598	151	13500	13500	13500	151	0.0000	no	no	1115	19.3	1115	13.9
4	99180000	737	732	1068	151	1967	1196	3518	151	741	732	1068	151	100	100	100	151	0	0	0	151	1967	1196	3518	151	13500	13500	13500	151	0.0377	no	no	1115	19.3	1115	13.9
4	99181000	742	732	1068	151	2251	1380	3598	151	746	732	1068	151	100	100	100	151	0	0	0	151	2251	1380	3598	151	13500	13500	13500	151	0.0377	no	no	2129	81.7	2129	80.0
4	99182000	763	736	1114	151	2186	1518	3658	151	763	736	1114	151	100	100	100	151	0	0	0	151	2186	1518	3658	151	13500	13500	13500	151	0.0620	no	no	2129	81.7	2129	80.0
4	99183000	730	716	884	151	2266	1380	3598	151	730	716	884	151	100	100	100	151	0	0	0	151	2266	1380	3598	151	13500	13500	13500	151	0.0000	no	no	2303	85.1	2303	83.6
4	99184000	738	716	884	151	1994	1196	3518	151	738	716	884	151	100	100	100	151	0	0	0	151	1994	1196	3518	151	13500	13500	13500	151	0.0000	no	no	2303	85.1	2303	83.6
4	99185000	736	716	884	151	1879	1180	2598	151	736	716	884	151	100	100	100	151	0	0	0	151	1879	1180	2598	151	13500	13500	13500	151	0.0000	no	no	2303	85.1	2303	83.6
4	99186000	766	732	1068	151	1881	1184	2828	151	766	732	1068	151	100	100	100	151	0	0	0	151	1881	1184	2828	151	13500	13500	13500	151	0.0377	no	no	2303	85.1	2303	83.6
4	99187000	768	732	1068	151	1847	1184	2828	151	768	732	1068	151	100	100	100	151	0	0	0	151	1847	1184	2828	151	13500	13500	13500	151	0.0377	no	no	1928	75.1	1928	72.3
4	99188000	768	732	1068	151	1813	1180	2598	151	768	732	1068	151	100	100	100	151	0	0	0	151	1813	1180	2598	151	13500	13500	13500	151	0.0377	no	no	1928	75.1	1928	72.3
4	99189000	825	748	1252	151	1764	1180	2598	151	825	748	1252	151	100	100	100	151	0	0	0	151	1764	1180	2598	151	13500	13500	13500	151	0.1128	no	no	1928	75.1	1928	72.3
4	99190000	936	796	1855	151	1775	1180	2598	151	936	796	1855	151	100	100	100	151	0	0	0	151	1775	1180	2598	151	13500	13500	13500	151	0.0224	no	no	1928	75.1	1928	72.3
4	99191000	1044	796	1855	151	1687	1164	1904	151	1044	796	1855	151	100	100	100	151	0	0	0	151	1687	1164	1904	151	13500	13500	13500	151	0.0224	no	no	1030	14.1	1604	53.3
4	99192000	1226	796	1855	151	1735	1180	2598	151	1226	796	1855	151	100	100	100	151	0	0	0	151	1735	1180	2598	151	13500	13500	13500	151	0.0224	no	no	1030	14.1	1604	53.3
4	99193000	1483	829	3357	151	2023	1196	3518	151	1483	829	3357	151	100	100	100	151	0	0	0	151	2023	1196	3518	151	13500	13500	13500	151	0.0000	no	no	1030	14.1	1604	53.3
4	99194000	1170	796	1855	151	2497	1334	3578	151	1170	796	1855	151	100	100	100	151	0	0	0	151	2497	1334	3578	151	13500	13500	13500	151	0.0224	no	no	1030	14.1	1604	53.3
4	99195000	1328	813	2437	151	2211	1196	3518	151	1328	813	2437	151	100	100	100	151	0	0	0	151	2211	1196	3518	151	13500	13500	13500	151	0.0000	no	no	1769	68.4	1769	64.5
4	99196000	1472	813	2437	151	2104	1334	3578	151	1472	813	2437	151	100	100	100	151	0	0	0	151	2104	1334	3578	151	13500	13500	13500	151	0.0000	no	no	1769	68.4	1769	64.5
4	99197000	1891	950	2498	151	2069	1548	2759	151	1891	950	2498	151	100	100	100	151	0	0	0	151	2069	1548	2759	151	13500	13500	13500	151	0.0000	no	no	1215	26.7	1215	20.5
4	99198000	1800	996	2518	151	1958	1364	2678	151	1800	996	2518	151	100	100	100	151	0	0	0	151	1958	1364	2678	151	13500	13500	13500	151	0.0000	no	no	2005	77.6	2005	75.0
4	99199000	1923	1364	2678	151	2007	1364	2678	151	1923	1364	2678	151	100	100	100	151	0	0	0	151	2007	1364	2678	151	13500	13500	13500	151	0.0000	no	no	2005	77.6	2005	75.0
4	99200000	1889	1180	2598	151	1942	1364	2678	151	1889	1180	2598	151	100	100	100	151	0	0	0	151	1942	1364	2678	151	13500	13500	13500	151	0.0000	no	no	2005	77.6	2005	75.0
4	99201000	1990	1196	3518	151	2025	1334	3578	151	1990	1196	3518	151	100	100	100	151	0	0	0	151	2025	1334	3578	151	13500	13500	13500	151	0.0000	no	no	2005	77.6	2005	75.0
4	99202000	2094	1196	3518	151	2133	1196	3518	151	2094	1196	3518	151	100	100	100	151	0	0	0	151	2133	1196	3518	151	13500	13500	13500	151	0.0000	no	no	2005	77.6	2005	75.0
4	99203000	2107	1196	3518	151	2186	1196	3518	151	2107	1196	3518	151	100	100	100	151	0	0	0	151	2186	1196	3518	151	13500	13500	13500	151	0.0000	no	no	2005	77.6	2005	75.0
4	99204000	2009	1150	3498	151	2070	1196	3518	151	2009	1150	3498	151	100	100	100	151	0	0	0	151	2070	1196	3518	151	13500	13500	13500	151	0.0000	no	no	2005	77.6	2005	75.0
4	99205000	1819	996	2518	151	1868	1180	2598	151	1819	996	2518	151	100	100	100	151	0	0	0	151	1868	1180	2598	151	13500	13500	13500	151	0.0000	no	no	2005	77.6	2005	75.0
4	99206000	1763	996	2518	151	1823	1180	2598	151	1763	996	2518	151	100	100	100	151	0	0	0	151	1823	1180	2598	151	13500	13500	13500	151	0.0000	no	no	2005	77.6	2005	75.0
4	99207000	1829	1180	2598	151	1883	1180	2598	151	1829	1180	2598	151	348	210	1614	151	0	0	0	151	1883	1180	2598	151	13500	13500	13500	151	0.0000	no	no	2005	77.6	2005	75.0
4	99208000	1987	1368	2908	151	1993	1368	2908	151	1987	1368	2908	151	101	100	100	151	0	0	0	151	1993	1368	2908	151	13500	13500	13500	151	0.0000	no	no	2005	77.6	2005	75.0
4	99209000	2034	1368	2908	151	2045	1552	2989	151	2034	1368	2908	151	101	100	100	151	0	0	0	151	2045	1552	2989	151	13500	13500	13500	151	0.0000	no	no	1769	68.4	1769	64.5
4	99210000	1918	1134	2578	151	2017	1368	2908	151	1918	1134	2578	151	101	100	100	151	0	0	0	151	2017	1368	2908	151	13500	13500	13500	151	0.0000	no	no	1769	68.4	1769	64.5
4	99211000	2042	1380	3598	151	2098	1380	3598	151	2042	1380	3598	151	101	100	100	151	0	0	0	151	2098	1380	3598	151	13500	13500	13500	151	0.0000	no	no	1769	68.4	1769	64.5
4	99212000	2264	1380	3598	151	2270	1380	3598	151	2264	1380	3598	151	101	100	100	151	0	0	0	151	2270	1380	3598	151	13500	13500	13500	151	0.0000	no	no	1769	68.4	1769	64.5
4	99213000	2709	1380	3598	151	2709	1380	3598	151	2709	1380	3598	151	101	100	100	151	0	0	0	151	2709	1380	3598	151	13500	13500	13500	151	0.0000	no	no	1769	68.4	1769	64.5
4	99214000	2156	1013	3437	151	2277	1013	3437	151	2156	1013	3437	151	101	100	100	151	0	0	0	151	2277	1013	3437	151	13500	13500	13500	151	0.0000	no	no	1769	68.4	1769	64.5
4	99215000	1561	996	2518	151	1706	1013	3437	151	1561	996	2518	151	102	100	100	151	0	0	0	151	1706	1013	3437	151	13500	13500	13500	151	0.0000	no	no	1769	68.4	1769	64.5
4	99216000	1384	980	1879	151	1458	980	1879	151	1384	980	1879	151	102	100	100	151	3	0	0	151	1458	980	1879	151	13500	13500	13500	151	0.0000	no	no	1769	68.4	1769	64.5
4	99217000	1354	980	1879	151	1411	980	1879	151	1354	980	1879	151	102	100	100	151	3	0	0	151	1411	980	1879	151	13500	13500	13500	151	0.0000	no	no	1769	68.4	1769	64.5
4	99218000	1343	980	1879	151	1392	980	1879	151	1354	980	1879	151	102	100	100	151	8	16	184	151	1395	980	1879	151	13500	13500	13500	151	0.0000	no	no	1769	68.4	1769	64.5
4	99219000	1288	980	1879	151	1340	980	1879	151	1293	980	1879	151	102	100	100	151	8	16	184	151	1340	980	1879	151	13500	13500	13500	151	0.0000	no	no	1769	68.4	1769	64.5
4	99220000	1272	980	1879	151	1334	980	1879	151	1277	980	1879	151	102	100	100	151	8	16	184	151	1334	980	1879	151	13500	13500	13500	151	0.0000	no	no	1769	68.4	1769	64.5
4	99221000	1294	980	1879	151	1348	980	1879	151	1299	980	1879	151	102	100	100	151	8	16	184	151	1348	980	1879	151	13500	13500	13500	151	0.0000	no	no	1769	68.4	1769	64.5
4	99222000	1326	980	1879	151	1357	980	1879	151	1331	980	1879	151	102	100	100	151	6	8	92	151	1357	980	1879	151	13500	13500	13500	151	0.0000	no	no	1769	68.4	1769	64.5
4	99223000	1268	980	1879	151	1308	980	1879	151	1268	980	1879	151	102	100	100	151	6	8	92	151	1308	980	1879	151	13500	13500	13500	151	0.0000	no	no	1550	53.8	1550	49.0
4	99224000	1264	980	1879	151	1319	984	1948	151	1264	980	1879	151	102	100	100	151	6	8	92	151	1319	984	1948	151	13500	13500	13500	151	0.0000	no	no	1550	53.8	1550	49.0
4	99225000	1195	980	1879	151	1289	980	1879	151	1195	980	1879	151	102	100	100	151	6	8	92	151	1289	980	1879	151	13500	13500	13500	151	0.0000	no	no	1550	53.8	1550	49.0
4	99226000	1238	984	1948	151	1340	996	2518	151	1238	984	1948	151	102	100	100	151	6	8	92	151	1340	996	2518	151	13500	13500	13500	151	0.0000	no	no	1550	53.8	1550	49.0
4	99227000	1166	980	1879	151	1305	980	1879	151	1166	980	1879	151	100	100	100	151	6	8	92	151	1305	980	1879	151	13500	13500	13500	151	0.0000	no	no	1550	53.8	1550	49.0
4	99228000	1150	980	1879	151	1364	980	1879	151	1150	980	1879	151	100	100	100	151	6	8	92	151	1364	980	1879	151	13500	13500	13500	151	0.0000	no	no	1550	53.8	1550	49.0
4	99229000	1150	980	1879	151	1495	984	1948	151	1150	980	1879	151	100	100	100	151	6	8	92	151	1495	984	1948	151	13500	13500	13500	151	0.0000	no	no	1550	53.8	1550	49.0
4	99230000	1143	980	1879	151	1587	1168	1973	151	1143	980	1879	151	100	100	100	151	3	8	92	151	1587	1168	1973	151	13500	13500	13500	151	0.0000	no	no	1550	53.8	1550	49.0
4	99231000	1207	980	1879	151	1667	1180	2598	151	1207	980	1879	151	100	100	100	151	3	8	92	151	1667	1180	2598	151	13500	13500	13500	151	0.0000	no	no	1550	53.8	1550	49.0
4	99232000	1407	996	2518	151	1965	1180	2598	151	1407	996	2518	151	100	100	100	151	3	8	92	151	1965	1180	2598	151	13500	13500	13500	151	0.0000	no	no	1550	53.8	1550	49.0
4	99233000	1151	980	1879	151	1928	1180	2598	151	1151	980	1879	151	100	100	100	151	3	8	92	151	1928	1180	2598	151	13500	13500	13500	151	0.0000	no	no	1550	53.8	1550	49.0
4	99234000	1041	932	1268	151	2081	1364	2678	151	1041	932	1268	151	100	100	100	151	3	8	92	151	2081	1364	2678	151	13500	13500	13500	151	0.1342	no	no	1550	53.8	1550	49.0
4	99235000	1033	932	1268	151	2140	1380	3598	151	1033	932	1268	151	100	100	100	151	3	8	92	151	2140	1380	3598	151	13500	13500	13500	151	0.1342	no	no	2356	86.8	2356	85.4
4	99236000	1063	936	1314	151	2181	1518	3658	151	1063	936	1314	151	100	100	100	151	3	8	92	151	2181	1518	3658	151	13500	13500	13500	151	0.1318	no	no	2356	86.8	2356	85.4
4	99237000	1075	948	1452	151	2075	1368	2908	151	1075	948	1452	151	100	100	100	151	3	8	92	151	2075	1368	2908	151	13500	13500	13500	151	0.1057	no	no	2356	86.8	2356	85.4
4	99238000	1070	948	1452	151	2243	1380	3598	151	1070	948	1452	151	100	100	100	151	3	8	92	151	2243	1380	3598	151	13500	13500	13500	151	0.1057	no	no	1350	37.5	1350	31.7
4	99239000	1113	952	1498	151	2300	1380	3598	151	1113	952	1498	151	100	100	100	151	3	8	92	151	2300	1380	3598	151	13500	13500	13500	151	0.0905	no	no	1440	45.3	1440	39.9
4	99240000	1353	996	2518	151	2174	1150	3498	151	1353	996	2518	151	100	100	100	151	3	8	92	151	2174	1150	3498	151	13500	13500	13500	151	0.0000	no	no	1440	45.3	1440	39.9
4	99241000	1771	1013	3437	151	2272	1196	3518	151	1779	1013	3437	151	100	100	100	151	3	8	92	151	2273	1196	3518	151	13500	13500	13500	151	0.0000	no	no	1440	45.3	1440	39.9
4	99242000	1987	1013	3437	151	2331	1196	3518	151	1995	1013	3437	151	100	100	100	151	3	8	92	151	2332	1196	3518	151	13500	13500	13500	151	0.0000	no	no	1440	45.3	1440	39.9
4	99243000	1903	1013	3437	151	2249	1196	3518	151	1906	1013	3437	151	346	210	1614	151	3	8	92	151	2249	1196	3518	151	13500	13500	13500	151	0.0000	no	no	1440	45.3	1440	39.9
4	99244000	1819	1013	3437	151	2213	1196	3518	151	1828	1013	3437	151	356	210	1614	151	3	8	92	151	2216	1196	3518	151	13500	13500	13500	151	0.0000	no	no	1440	45.3	1440	39.9
4	99245000	1636	1013	3437	151	2043	1196	3518	151	1646	1013	3437	151	358	210	1614	151	3	8	92	151	2046	1196	3518	151	13500	13500	13500	151	0.0000	no	no	1440	45.3	1440	39.9
4	99246000	1602	1013	3437	151	1983	1196	3518	151	1612	1013	3437	151	512	210	1614	151	0	0	0	151	1986	1196	3518	151	13500	13500	13500	151	0.0000	no	no	1440	45.3	1440	39.9
4	99247000	1482	996	2518	151	1880	1180	2598	151	1493	996	2518	151	525	210	1614	151	0	0	0	151	1883	1180	2598	151	13500	13500	13500	151	0.0000	no	no	1440	45.3	1440	39.9
4	99248000	1362	996	2518	151	1860	1184	2828	151	1374	996	2518	151	596	210	1614	151	0	0	0	151	1863	1184	2828	151	13500	13500	13500	151	0.0000	no	no	1440	45.3	1440	39.9
4	99249000	1230	980	1879	151	1980	1184	2828	151	1232	980	1879	151	563	197	1330	151	0	0	0	151	1980	1184	2828	151	13500	13500	13500	151	0.0000	no	no	1440	45.3	1440	39.9
4	99250000	1080	968	1682	151	1852	1180	2598	151	1081	968	1682	151	394	194	1261	151	0	0	0	151	1852	1180	2598	151	13500	13500	13500	151	0.0000	no	no	1440	45.3	1440	39.9
4	99251000	1151	980	1879	151	1770	1013	3437	151	1152	980	1879	151	398	194	1261	151	0	0	0	151	1770	1013	3437	151	13500	13500	13500	151	0.0000	no	no	1440	45.3	1440	39.9
4	99252000	1224	980	1879	151	1736	996	2518	151	1224	980	1879	151	399	200	1399	151	0	0	0	151	1736	996	2518	151	13500	13500	13500	151	0.0000	no	no	1440	45.3	1440	39.9
4	99253000	1264	980	1879	151	1766	1013	3437	151	1264	980	1879	151	580	210	1614	151	0	0	0	151	1766	1013	3437	151	13500	13500	13500	151	0.0000	no	no	1440	45.3	1440	39.9
4	99254000	1279	980	1879	151	1603	996	2518	151	1279	980	1879	151	547	302	1630	151	0	0	0	151	1603	996	2518	151	13500	13500	13500	151	0.0000	no	no	1625	59.1	1625	54.7
4	99255000	1281	980	1879	151	1497	980	1879	151	1281	980	1879	151	486	292	1415	151	0	0	0	151	1497	980	1879	151	13500	13500	13500	151	0.0000	no	no	1625	59.1	1625	54.7
4	99256000	1256	980	1879	151	1493	984	1948	151	1263	980	1879	151	490	210	1614	151	0	0	0	151	1493	984	1948	151	13500	13500	13500	151	0.0000	no	no	1625	59.1	1625	54.7
4	99257000	1265	984	1948	151	1499	996	2518	151	1265	984	1948	151	377	178	893	151	0	0	0	151	1499	996	2518	151	13500	13500	13500	151	0.0000	no	no	1625	59.1	1625	54.7
4	99258000	1225	796	1855	151	1460	996	2518	151	1225	796	1855	151	375	176	847	151	0	0	0	151	1460	996	2518	151	13500	13500	13500	151	0.0224	no	no	1625	59.1	1625	54.7
4	99259000	1162	796	1855	151	1368	996	2518	151	1162	796	1855	151	375	176	847	151	0	0	0	151	1368	996	2518	151	13500	13500	13500	151	0.0224	no	no	1625	59.1	1625	54.7
4	99260000	1125	780	1620	151	1277	980	1879	151	1152	780	1620	151	396	182	985	151	0	0	0	151	1294	980	1879	151	13500	13500	13500	151	0.1057	no	no	1625	59.1	1625	54.7
4	99261000	1124	780	1620	151	1287	980	1879	151	1133	780	1620	151	413	200	1399	151	0	0	0	151	1287	980	1879	151	13500	13500	13500	151	0.1057	no	no	1625	59.1	1625	54.7
4	99262000	1168	784	1666	151	1283	980	1879	151	1170	784	1666	151	335	168	682	151	0	0	0	151	1283	980	1879	151	13500	13500	13500	151	0.0905	no	no	1625	59.1	1625	54.7
4	99263000	1172	796	1855	151	1266	980	1879	151	1185	796	1855	151	325	168	682	151	0	0	0	151	1274	980	1879	151	13500	13500	13500	151	0.0224	no	no	1625	59.1	1625	54.7
4	99264000	1185	796	1855	151	1253	980	1879	151	1194	796	1855	151	322	168	682	151	0	0	0	151	1260	980	1879	151	13500	13500	13500	151	0.0224	no	no	1625	59.1	1625	54.7
4	99265000	1254	796	1855	151	1306	980	1879	151	1255	796	1855	151	311	170	709	151	0	0	0	151	1306	980	1879	151	13500	13500	13500	151	0.0224	no	no	1625	59.1	1625	54.7
4	99266000	1293	796	1855	151	1332	980	1879	151	1293	796	1855	151	306	168	682	151	0	0	0	151	1332	980	1879	151	13500	13500	13500	151	0.0224	no	no	973	10.9	973	6.5
4	99267000	1268	796	1855	151	1307	934	1873	151	1268	796	1855	151	301	168	682	151	0	0	0	151	1307	934	1873	151	13500	13500	13500	151	0.0224	no	no	973	10.9	973	6.5
4	99268000	1272	796	1855	151	1308	934	1873	151	1275	796	1855	151	301	168	682	151	0	0	0	151	1308	934	1873	151	13500	13500	13500	151	0.0224	no	no	973	10.9	973	6.5
4	99269000	1233	796	1855	151	1287	934	1873	151	1238	796	1855	151	299	160	595	151	0	0	0	151	1291	934	1873	151	13500	13500	13500	151	0.0224	no	no	973	10.9	973	6.5
4	99270000	1185	796	1855	151	1239	934	1873	151	1187	796	1855	151	306	170	709	151	0	0	0	151	1239	934	1873	151	13500	13500	13500	151	0.0224	no	no	973	10.9	973	6.5
4	99271000	1177	796	1855	151	1226	934	1873	151	1179	796	1855	151	296	164	636	151	0	0	0	151	1226	934	1873	151	13500	13500	13500	151	0.0224	no	no	973	10.9	973	6.5
4	99272000	1126	796	1855	151	1211	934	1873	151	1138	796	1855	151	296	164	636	151	0	0	0	151	1211	934	1873	151	13500	13500	13500	151	0.0224	no	no	973	10.9	973	6.5
4	99273000	1134	796	1855	151	1203	980	1879	151	1135	796	1855	151	291	164	636	151	0	0	0	151	1203	980	1879	151	13500	13500	13500	151	0.0224	no	no	973	10.9	973	6.5
4	99274000	1090	796	1855	151	1181	980	1879	151	1091	796	1855	151	284	156	572	151	0	0	0	151	1181	980	1879	151	13500	13500	13500	151	0.0224	no	no	973	10.9	973	6.5
4	99275000	1116	796	1855	151	1248	980	1879	151	1117	796	1855	151	282	156	572	151	0	0	0	151	1248	980	1879	151	13500	13500	13500	151	0.0224	no	no	973	10.9	973	6.5
4	99276000	1070	796	1855	151	1225	980	1879	151	1072	796	1855	151	271	144	503	151	0	0	0	151	1225	980	1879	151	13500	13500	13500	151	0.0224	no	no	973	10.9	973	6.5
4	99277000	1030	764	1436	151	1229	980	1879	151	1031	764	1436	151	271	144	503	151	0	0	0	151	1229	980	1879	151	13500	13500	13500	151	0.1342	no	no	973	10.9	973	6.5
4	99278000	1026	764	1436	151	1253	980	1879	151	1026	764	1436	151	271	144	503	151	0	0	0	151	1253	980	1879	151	13500	13500	13500	151	0.1342	no	no	973	10.9	973	6.5
4	99279000	1003	748	1252	151	1305	980	1879	151	1003	748	1252	151	271	144	503	151	0	0	0	151	1305	980	1879	151	13500	13500	13500	151	0.1128	no	no	1520	51.6	1520	46.7
4	99280000	1048	764	1436	151	1372	980	1879	151	1048	764	1436	151	273	144	503	151	1	0	0	151	1372	980	1879	151	13500	13500	13500	151	0.1342	no	no	1520	51.6	1520	46.7
4	99281000	1085	768	1482	151	1405	980	1879	151	1085	768	1482	151	293	156	572	151	1	0	0	151	1405	980	1879	151	13500	13500	13500	151	0.1318	no	no	1467	47.4	1467	42.2
4	99282000	1085	764	1436	151	1434	996	2518	151	1085	764	1436	151	280	144	503	151	1	0	0	151	1434	996	2518	151	13500	13500	13500	151	0.1342	no	no	1467	47.4	1467	42.2
4	99283000	1109	768	1482	151	1383	996	2518	151	1109	768	1482	151	279	144	503	151	1	0	0	151	1383	996	2518	151	13500	13500	13500	151	0.1318	no	no	1467	47.4	1467	42.2
4	99284000	1115	796	1855	151	1303	980	1879	151	1115	796	1855	151	314	176	847	151	1	0	0	151	1303	980	1879	151	13500	13500	13500	151	0.0224	no	no	1467	47.4	1467	42.2
4	99285000	1118	934	1873	151	1294	980	1879	151	1118	934	1873	151	342	186	1077	151	1	0	0	151	1294	980	1879	151	13500	13500	13500	151	0.0000	no	no	1467	47.4	1467	42.2
4	99286000	1126	934	1873	151	1285	980	1879	151	1126	934	1873	151	343	176	847	151	1	0	0	151	1285	980	1879	151	13500	13500	13500	151	0.0000	no	no	1467	47.4	1467	42.2
4	99287000	1152	980	1879	151	1275	980	1879	151	1152	980	1879	151	362	178	893	151	1	0	0	151	1275	980	1879	151	13500	13500	13500	151	0.0000	no	no	1467	47.4	1467	42.2
4	99288000	1175	980	1879	151	1288	980	1879	151	1175	980	1879	151	413	188	1123	151	1	0	0	151	1288	980	1879	151	13500	13500	13500	151	0.0000	no	no	1467	47.4	1467	42.2
4	99289000	1175	980	1879	151	1310	996	2518	151	1175	980	1879	151	459	280	1139	151	1	0	0	151	1310	996	2518	151	13500	13500	13500	151	0.0000	no	no	1467	47.4	1467	42.2
4	99290000	1200	980	1879	151	1316	984	1948	151	1200	980	1879	151	472	289	1346	151	1	0	0	151	1316	984	1948	151	13500	13500	13500	151	0.0000	no	no	1467	47.4	1467	42.2
4	99291000	1198	980	1879	151	1284	980	1879	151	1198	980	1879	151	480	289	1346	151	1	0	0	151	1284	980	1879	151	13500	13500	13500	151	0.0000	no	no	1467	47.4	1467	42.2
4	99292000	1200	980	1879	151	1250	980	1879	151	1204	980	1879	151	474	276	1047	151	0	0	0	151	1252	980	1879	151	13500	13500	13500	151	0.0000	no	no	1467	47.4	1467	42.2
4	99293000	1213	980	1879	151	1276	980	1879	151	1217	980	1879	151	466	276	1047	151	0	0	0	151	1279	980	1879	151	13500	13500	13500	151	0.0000	no	no	1467	47.4	1467	42.2
4	99294000	1230	980	1879	151	1289	980	1879	151	1236	980	1879	151	460	276	1047	151	0	0	0	151	1292	980	1879	151	13500	13500	13500	151	0.0000	no	no	1467	47.4	1467	42.2
4	99295000	1254	980	1879	151	1309	980	1879	151	1262	980	1879	151	463	292	1415	151	0	0	0	151	1313	980	1879	151	13500	13500	13500	151	0.0000	no	no	1467	47.4	1467	42.2
4	99296000	1258	968	1682	151	1300	980	1879	151	1271	968	1682	151	383	178	893	151	0	0	0	151	1308	980	1879	151	13500	13500	13500	151	0.0000	no	no	1990	77.1	1990	74.5
4	99297000	1269	980	1879	151	1305	980	1879	151	1275	980	1879	151	372	170	709	151	0	0	0	151	1309	980	1879	151	13500	13500	13500	151	0.0000	no	no	1990	77.1	1990	74.5
4	99298000	1346	996	2518	151	1368	996	2518	151	1350	996	2518	151	347	168	682	151	0	0	0	151	1370	996	2518	151	13500	13500	13500	151	0.0000	no	no	1990	77.1	1990	74.5
4	99299000	1281	980	1879	151	1297	980	1879	151	1285	980	1879	151	361	168	682	151	0	0	0	151	1300	980	1879	151	13500	13500	13500	151	0.0000	no	no	1347	37.3	1347	31.5
4	99300000	1317	980	1879	151	1324	980	1879	151	1321	980	1879	151	362	168	682	151	0	0	0	151	1328	980	1879	151	13500	13500	13500	151	0.0000	no	no	1347	37.3	1347	31.5
4	99301000	1341	980	1879	151	1348	980	1879	151	1345	980	1879	151	337	168	682	151	0	0	0	151	1352	980	1879	151	13500	13500	13500	151	0.0000	no	no	1347	37.3	1347	31.5
4	99302000	1365	980	1879	151	1369	980	1879	151	1365	980	1879	151	334	168	682	151	0	0	0	151	1369	980	1879	151	13500	13500	13500	151	0.0000	no	no	1474	48.0	1474	42.8
4	99303000	1440	996	2518	151	1446	996	2518	151	1440	996	2518	151	324	156	572	151	0	0	0	151	1446	996	2518	151	13500	13500	13500	151	0.0000	no	no	1474	48.0	1474	42.8
4	99304000	1575	1013	3437	151	1600	1013	3437	151	1575	1013	3437	151	323	156	572	151	0	0	0	151	1600	1013	3437	151	13500	13500	13500	151	0.0000	no	no	1474	48.0	1474	42.8
4	99305000	1355	980	1879	151	1391	980	1879	151	1355	980	1879	151	317	156	572	151	0	0	0	151	1391	980	1879	151	13500	13500	13500	151	0.0000	no	no	1474	48.0	1474	42.8
4	99306000	1340	980	1879	151	1365	980	1879	151	1342	980	1879	151	335	170	709	151	0	0	0	151	1365	980	1879	151	13500	13500	13500	151	0.0000	no	no	1474	48.0	1474	42.8
4	99307000	1386	996	2518	151	1419	996	2518	151	1394	996	2518	151	339	170	709	151	0	0	0	151	1420	996	2518	151	13500	13500	13500	151	0.0000	no	no	1474	48.0	1474	42.8
4	99308000	1348	984	1948	151	1390	984	1948	151	1356	984	1948	151	343	170	709	151	0	0	0	151	1391	984	1948	151	13500	13500	13500	151	0.0000	no	no	1474	48.0	1474	42.8
4	99309000	1291	980	1879	151	1342	980	1879	151	1301	980	1879	151	362	178	893	151	0	0	0	151	1343	980	1879	151	13500	13500	13500	151	0.0000	no	no	1474	48.0	1474	42.8
4	99310000	1274	980	1879	151	1366	980	1879	151	1282	980	1879	151	378	184	1031	151	0	0	0	151	1368	980	1879	151	13500	13500	13500	151	0.0000	no	no	1969	76.4	1969	73.7
4	99311000	1213	980	1879	151	1386	980	1879	151	1231	980	1879	151	299	170	709	151	0	0	0	151	1393	980	1879	151	13500	13500	13500	151	0.0000	no	no	1969	76.4	1969	73.7
4	99312000	1147	964	1636	151	1409	980	1879	151	1168	964	1636	151	243	140	480	151	0	0	0	151	1415	980	1879	151	13500	13500	13500	151	0.0224	no	no	1969	76.4	1969	73.7
4	99313000	1127	964	1636	151	1469	980	1879	151	1144	964	1636	151	231	140	480	151	0	0	0	151	1469	980	1879	151	13500	13500	13500	151	0.0224	no	no	1969	76.4	1969	73.7
4	99314000	1133	964	1636	151	1492	984	1948	151	1133	964	1636	151	208	140	480	151	0	0	0	151	1492	984	1948	151	13500	13500	13500	151	0.0224	no	no	1969	76.4	1969	73.7
4	99315000	1107	948	1452	151	1540	996	2518	151	1107	948	1452	151	207	140	480	151	0	0	0	151	1540	996	2518	151	13500	13500	13500	151	0.1057	no	no	1969	76.4	1969	73.7
4	99316000	1107	948	1452	151	1522	984	1948	151	1114	952	1498	151	196	140	480	151	0	0	0	151	1522	984	1948	151	13500	13500	13500	151	0.0905	no	no	1765	68.2	1765	64.3
4	99317000	1108	948	1452	151	1493	980	1879	151	1114	948	1452	151	151	140	480	151	0	0	0	151	1493	980	1879	151	13500	13500	13500	151	0.1057	no	no	1765	68.2	1765	64.3
4	99318000	1126	968	1682	151	1460	980	1879	151	1126	968	1682	151	140	123	365	151	0	0	0	151	1460	980	1879	151	13500	13500	13500	151	0.0000	no	no	1765	68.2	1765	64.3
4	99319000	1152	934	1873	151	1458	980	1879	151	1152	934	1873	151	137	123	365	151	0	0	0	151	1458	980	1879	151	13500	13500	13500	151	0.0000	no	no	1765	68.2	1765	64.3
4	99320000	1141	980	1879	151	1411	980	1879	151	1144	980	1879	151	126	116	284	151	0	0	0	151	1411	980	1879	151	13500	13500	13500	151	0.0000	no	no	1019	13.5	2849	91.8
4	99321000	1200	980	1879	151	1444	980	1879	151	1205	980	1879	151	125	116	284	151	0	0	0	151	1446	980	1879	151	13500	13500	13500	151	0.0000	no	no	1019	13.5	2849	91.8
4	99322000	1216	980	1879	151	1446	980	1879	151	1225	980	1879	151	120	116	284	151	0	0	0	151	1446	980	1879	151	13500	13500	13500	151	0.0000	no	no	1019	13.5	2849	91.8
4	99323000	1244	980	1879	151	1426	980	1879	151	1249	980	1879	151	106	108	192	151	0	0	0	151	1426	980	1879	151	13500	13500	13500	151	0.0000	no	no	2562	89.6	2562	88.8
4	99324000	1270	980	1879	151	1424	980	1879	151	1270	980	1879	151	106	108	192	151	0	0	0	151	1424	980	1879	151	13500	13500	13500	151	0.0000	no	no	2562	89.6	2562	88.8
4	99325000	1308	980	1879	151	1407	980	1879	151	1313	980	1879	151	106	108	192	151	0	0	0	151	1407	980	1879	151	13500	13500	13500	151	0.0000	no	no	2562	89.6	2562	88.8
4	99326000	1564	1000	2748	151	1574	1138	2808	151	1564	1000	2748	151	106	108	192	151	0	0	0	151	1574	1138	2808	151	13500	13500	13500	151	0.0000	no	no	2562	89.6	2562	88.8
4	99327000	1499	1164	1904	151	1499	1164	1904	151	1499	1164	1904	151	103	100	100	151	0	0	0	151	1499	1164	1904	151	13500	13500	13500	151	0.0000	no	no	2562	89.6	2562	88.8
4	99328000	1504	1168	1973	151	1504	1168	1973	151	1504	1168	1973	151	103	100	100	151	0	0	0	151	1504	1168	1973	151	13500	13500	13500	151	0.0000	no	no	2562	89.6	2562	88.8
4	99329000	1481	1168	1973	151	1496	1168	1973	151	1481	1168	1973	151	103	100	100	151	0	0	0	151	1496	1168	1973	151	13500	13500	13500	151	0.0000	no	no	2805	91.9	2805	91.4
4	99330000	1494	1168	1973	151	1494	1168	1973	151	1499	1168	1973	151	103	100	100	151	0	0	0	151	1499	1168	1973	151	13500	13500	13500	151	0.0000	no	no	2805	91.9	2805	91.4
4	99331000	1485	996	2518	151	1486	996	2518	151	1490	996	2518	151	101	100	100	151	0	0	0	151	1491	996	2518	151	13500	13500	13500	151	0.0000	no	no	2410	87.6	2410	86.2
4	99332000	1479	996	2518	151	1481	996	2518	151	1487	996	2518	151	101	100	100	151	0	0	0	151	1489	996	2518	151	13500	13500	13500	151	0.0000	no	no	2410	87.6	2410	86.2
4	99333000	1439	980	1879	151	1444	1164	1904	151	1462	1118	1898	151	101	100	100	151	0	0	0	151	1468	1164	1904	151	13500	13500	13500	151	0.0000	no	no	2410	87.6	2410	86.2
4	99334000	1604	996	2518	151	1609	1180	2598	151	1604	996	2518	151	100	100	100	151	0	0	0	151	1609	1180	2598	151	13500	13500	13500	151	0.0000	no	no	2410	87.6	2410	86.2
4	99335000	1619	996	2518	151	1627	996	2518	151	1619	996	2518	151	100	100	100	151	0	0	0	151	1627	996	2518	151	13500	13500	13500	151	0.0000	no	no	2410	87.6	2410	86.2
4	99336000	1672	1150	3498	151	1672	1150	3498	151	1672	1150	3498	151	100	100	100	151	2	0	0	151	1672	1150	3498	151	13500	13500	13500	151	0.0000	no	no	2410	87.6	2410	86.2
4	99337000	1683	1180	2598	151	1683	1180	2598	151	1683	1180	2598	151	100	100	100	151	2	0	0	151	1683	1180	2598	151	13500	13500	13500	151	0.0000	no	no	2410	87.6	2410	86.2
4	99338000	1638	1180	2598	151	1638	1180	2598	151	1638	1180	2598	151	100	100	100	151	2	0	0	151	1638	1180	2598	151	13500	13500	13500	151	0.0000	no	no	2410	87.6	2410	86.2
4	99339000	1495	1180	2598	151	1497	1180	2598	151	1495	1180	2598	151	100	100	100	151	2	0	0	151	1497	1180	2598	151	13500	13500	13500	151	0.0000	no	no	2410	87.6	2410	86.2
4	99340000	1453	1164	1904	151	1456	1164	1904	151	1453	1164	1904	151	100	100	100	151	0	0	0	151	1456	1164	1904	151	13500	13500	13500	151	0.0000	no	no	2410	87.6	2410	86.2
4	99341000	1479	1168	1973	151	1481	1168	1973	151	1479	1168	1973	151	100	100	100	151	0	0	0	151	1481	1168	1973	151	13500	13500	13500	151	0.0000	no	no	2410	87.6	2410	86.2
4	99342000	1415	1164	1904	151	1421	1164	1904	151	1415	1164	1904	151	100	100	100	151	0	0	0	151	1421	1164	1904	151	13500	13500	13500	151	0.0000	no	no	2410	87.6	2410	86.2
4	99343000	1428	1164	1904	151	1428	1164	1904	151	1428	1164	1904	151	100	100	100	151	0	0	0	151	1428	1164	1904	151	13500	13500	13500	151	0.0000	no	no	2410	87.6	2410	86.2
4	99344000	1443	1164	1904	151	1443	1164	1904	151	1443	1164	1904	151	102	100	100	151	0	0	0	151	1443	1164	1904	151	13500	13500	13500	151	0.0000	no	no	2410	87.6	2410	86.2
4	99345000	1484	1168	1973	151	1484	1168	1973	151	1484	1168	1973	151	102	100	100	151	0	0	0	151	1484	1168	1973	151	13500	13500	13500	151	0.0000	no	no	2041	78.6	2041	76.1
4	99346000	1478	1180	2598	151	1478	1180	2598	151	1478	1180	2598	151	102	100	100	151	0	0	0	151	1478	1180	2598	151	13500	13500	13500	151	0.0000	no	no	2041	78.6	2041	76.1
4	99347000	1415	1134	2578	151	1417	1134	2578	151	1415	1134	2578	151	102	100	100	151	0	0	0	151	1417	1134	2578	151	13500	13500	13500	151	0.0000	no	no	2041	78.6	2041	76.1
4	99348000	1370	984	1948	151	1371	984	1948	151	1370	984	1948	151	102	100	100	151	0	0	0	151	1371	984	1948	151	13500	13500	13500	151	0.0000	no	no	2041	78.6	2041	76.1
4	99349000	1362	996	2518	151	1368	996	2518	151	1362	996	2518	151	102	100	100	151	0	0	0	151	1368	996	2518	151	13500	13500	13500	151	0.0000	no	no	2041	78.6	2041	76.1
4	99350000	1279	980	1879	151	1289	980	1879	151	1283	980	1879	151	102	100	100	151	0	0	0	151	1293	980	1879	151	13500	13500	13500	151	0.0000	no	no	2041	78.6	2041	76.1
4	99351000	1217	964	1636	151	1229	964	1636	151	1221	964	1636	151	102	100	100	151	0	0	0	151	1233	964	1636	151	13500	13500	13500	151	0.0224	no	no	2041	78.6	2041	76.1
4	99352000	1193	952	1498	151	1209	964	1636	151	1193	952	1498	151	102	100	100	151	0	0	0	151	1209	964	1636	151	13500	13500	13500	151	0.0905	no	no	2041	78.6	2041	76.1
4	99353000	1190	948	1452	151	1206	952	1498	151	1190	948	1452	151	101	100	100	151	0	0	0	151	1206	952	1498	151	13500	13500	13500	151	0.1057	no	no	2168	82.6	2168	80.9
4	99354000	1272	984	1948	151	1285	984	1948	151	1272	984	1948	151	101	100	100	151	0	0	0	151	1285	984	1948	151	13500	13500	13500	151	0.0000	no	no	1851	72.3	1851	69.2
4	99355000	1208	964	1636	151	1219	964	1636	151	1208	964	1636	151	101	100	100	151	0	0	0	151	1219	964	1636	151	13500	13500	13500	151	0.0224	no	no	1851	72.3	1851	69.2
4	99356000	1236	980	1879	151	1243	980	1879	151	1236	980	1879	151	101	100	100	151	0	0	0	151	1243	980	1879	151	13500	13500	13500	151	0.0000	no	no	1479	48.4	1479	43.2
4	99357000	1260	980	1879	151	1272	980	1879	151	1260	980	1879	151	101	100	100	151	0	0	0	151	1272	980	1879	151	13500	13500	13500	151	0.0000	no	no	1479	48.4	1479	43.2
4	99358000	1256	980	1879	151	1265	980	1879	151	1256	980	1879	151	101	100	100	151	0	0	0	151	1265	980	1879	151	13500	13500	13500	151	0.0000	no	no	1479	48.4	1479	43.2
4	99359000	1258	980	1879	151	1268	980	1879	151	1258	980	1879	151	101	100	100	151	0	0	0	151	1268	980	1879	151	13500	13500	13500	151	0.0000	no	no	1171	23.5	1171	17.4
4	99360000	1305	980	1879	151	1312	980	1879	151	1307	980	1879	151	101	100	100	151	0	0	0	151	1313	980	1879	151	13500	13500	13500	151	0.0000	no	no	1171	23.5	1171	17.4
4	99361000	1356	980	1879	151	1356	980	1879	151	1358	980	1879	151	101	100	100	151	0	0	0	151	1358	980	1879	151	13500	13500	13500	151	0.0000	no	no	1171	23.5	1171	17.4
4	99362000	1347	980	1879	151	1347	980	1879	151	1348	980	1879	151	100	100	100	151	0	0	0	151	1348	980	1879	151	13500	13500	13500	151	0.0000	no	no	1171	23.5	1171	17.4
4	99363000	1340	980	1879	151	1342	980	1879	151	1342	980	1879	151	100	100	100	151	0	0	0	151	1343	980	1879	151	13500	13500	13500	151	0.0000	no	no	1171	23.5	1171	17.4
4	99364000	1342	980	1879	151	1343	980	1879	151	1346	980	1879	151	100	100	100	151	0	0	0	151	1348	980	1879	151	13500	13500	13500	151	0.0000	no	no	1171	23.5	1171	17.4
4	99365000	1369	980	1879	151	1374	980	1879	151	1372	980	1879	151	100	100	100	151	0	0	0	151	1377	980	1879	151	13500	13500	13500	151	0.0000	no	no	1505	50.5	1505	45.5
4	99366000	1368	980	1879	151	1368	980	1879	151	1377	980	1879	151	100	100	100	151	0	0	0	151	1377	980	1879	151	13500	13500	13500	151	0.0000	no	no	1505	50.5	1505	45.5
4	99367000	1352	980	1879	151	1354	980	1879	151	1370	980	1879	151	100	100	100	151	0	0	0	151	1371	980	1879	151	13500	13500	13500	151	0.0000	no	no	1821	71.0	1821	67.3
4	99368000	1365	980	1879	151	1371	980	1879	151	1381	980	1879	151	100	100	100	151	0	0	0	151	1387	980	1879	151	13500	13500	13500	151	0.0000	no	no	1821	71.0	1821	67.3
4	99369000	1432	984	1948	151	1438	984	1948	151	1458	996	2518	151	100	100	100	151	0	0	0	151	1464	996	2518	151	13500	13500	13500	151	0.0000	no	no	1821	71.0	1821	67.3
4	99370000	1399	980	1879	151	1417	980	1879	151	1412	980	1879	151	100	100	100	151	0	0	0	151	1429	980	1879	151	13500	13500	13500	151	0.0000	no	no	1821	71.0	1821	67.3
4	99371000	1439	980	1879	151	1456	980	1879	151	1439	980	1879	151	100	100	100	151	0	0	0	151	1456	980	1879	151	13500	13500	13500	151	0.0000	no	no	1456	46.6	1456	41.3
4	99372000	1242	980	1879	151	1311	980	1879	151	1242	980	1879	151	100	100	100	151	0	0	0	151	1311	980	1879	151	13500	13500	13500	151	0.0000	no	no	1456	46.6	1456	41.3
4	99373000	1126	964	1636	151	1176	980	1879	151	1129	964	1636	151	100	100	100	151	0	0	0	151	1176	980	1879	151	13500	13500	13500	151	0.0224	no	no	1456	46.6	1456	41.3
4	99374000	1126	968	1682	151	1171	980	1879	151	1126	968	1682	151	100	100	100	151	0	0	0	151	1171	980	1879	151	13500	13500	13500	151	0.0000	no	no	1456	46.6	1456	41.3
4	99375000	1077	964	1636	151	1107	964	1636	151	1079	964	1636	151	100	100	100	151	0	0	0	151	1107	964	1636	151	13500	13500	13500	151	0.0224	no	no	1456	46.6	1456	41.3
4	99376000	1078	952	1498	151	1117	968	1682	151	1083	952	1498	151	100	100	100	151	0	0	0	151	1117	968	1682	151	13500	13500	13500	151	0.0905	no	no	1456	46.6	1456	41.3
4	99377000	1094	980	1879	151	1127	980	1879	151	1107	980	1879	151	101	100	100	151	0	0	0	151	1128	980	1879	151	13500	13500	13500	151	0.0000	no	no	1456	46.6	1456	41.3
4	99378000	1062	980	1879	151	1089	980	1879	151	1072	980	1879	151	101	100	100	151	0	0	0	151	1091	980	1879	151	13500	13500	13500	151	0.0000	no	no	1456	46.6	1456	41.3
4	99379000	1054	980	1879	151	1068	980	1879	151	1064	980	1879	151	101	100	100	151	0	0	0	151	1070	980	1879	151	13500	13500	13500	151	0.0000	no	no	1456	46.6	1456	41.3
4	99380000	1055	964	1636	151	1066	964	1636	151	1066	964	1636	151	101	100	100	151	1	0	0	151	1069	964	1636	151	13500	13500	13500	151	0.0224	no	no	1456	46.6	1456	41.3
4	99381000	1103	968	1682	151	1111	980	1879	151	1114	980	1879	151	101	100	100	151	1	0	0	151	1114	980	1879	151	13500	13500	13500	151	0.0000	no	no	1456	46.6	1456	41.3
4	99382000	1101	968	1682	151	1110	980	1879	151	1114	980	1879	151	102	100	100	151	3	2	23	151	1114	980	1879	151	13500	13500	13500	151	0.0000	no	no	1456	46.6	1456	41.3
4	99383000	1188	980	1879	151	1188	980	1879	151	1192	980	1879	151	102	100	100	151	3	2	23	151	1192	980	1879	151	13500	13500	13500	151	0.0000	no	no	1456	46.6	1456	41.3
4	99384000	1240	980	1879	151	1240	980	1879	151	1265	980	1879	151	102	100	100	151	8	8	92	151	1265	980	1879	151	13500	13500	13500	151	0.0000	no	no	1456	46.6	1456	41.3
4	99385000	1293	980	1879	151	1293	980	1879	151	1317	980	1879	151	102	100	100	151	8	8	92	151	1317	980	1879	151	13500	13500	13500	151	0.0000	no	no	1456	46.6	1456	41.3
4	99386000	1362	980	1879	151	1362	980	1879	151	1387	984	1948	151	102	100	100	151	8	8	92	151	1387	984	1948	151	13500	13500	13500	151	0.0000	no	no	1456	46.6	1456	41.3
4	99387000	1428	996	2518	151	1428	996	2518	151	1434	996	2518	151	102	100	100	151	8	8	92	151	1434	996	2518	151	13500	13500	13500	151	0.0000	no	no	1456	46.6	1456	41.3
4	99388000	2154	1013	3437	151	2154	1013	3437	151	2154	1013	3437	151	102	100	100	151	8	8	92	151	2154	1013	3437	151	13500	13500	13500	151	0.0000	no	no	1456	46.6	1456	41.3
4	99389000	2214	1013	3437	151	2214	1013	3437	151	2214	1013	3437	151	103	102	123	151	8	8	92	151	2214	1013	3437	151	13500	13500	13500	151	0.0000	no	no	1456	46.6	1456	41.3
4	99390000	1848	1013	3437	151	1849	1013	3437	151	1848	1013	3437	151	103	102	123	151	8	8	92	151	1849	1013	3437	151	13500	13500	13500	151	0.0000	no	no	1456	46.6	1456	41.3
4	99391000	1392	996	2518	151	1395	996	2518	151	1395	996	2518	151	103	102	123	151	8	8	92	151	1397	996	2518	151	13500	13500	13500	151	0.0000	no	no	1850	72.2	1850	69.2
4	99392000	1168	980	1879	151	1174	980	1879	151	1171	980	1879	151	103	102	123	151	8	8	92	151	1176	980	1879	151	13500	13500	13500	151	0.0000	no	no	1850	72.2	1850	69.2
4	99393000	1132	980	1879	151	1151	980	1879	151	1138	980	1879	151	103	102	123	151	9	8	92	151	1156	980	1879	151	13500	13500	13500	151	0.0000	no	no	1850	72.2	1850	69.2
4	99394000	1079	968	1682	151	1092	968	1682	151	1089	968	1682	151	103	102	123	151	9	8	92	151	1103	968	1682	151	13500	13500	13500	151	0.0000	no	no	990	11.9	990	7.3
4	99395000	1088	980	1879	151	1103	980	1879	151	1096	980	1879	151	103	102	123	151	9	8	92	151	1111	980	1879	151	13500	13500	13500	151	0.0000	no	no	990	11.9	990	7.3
4	99396000	1021	964	1636	151	1031	964	1636	151	1025	964	1636	151	103	102	123	151	9	8	92	151	1035	964	1636	151	13500	13500	13500	151	0.0224	no	no	990	11.9	990	7.3
4	99397000	996	952	1498	151	1004	952	1498	151	996	952	1498	151	104	108	192	151	12	8	92	151	1004	952	1498	151	13500	13500	13500	151	0.0905	no	no	990	11.9	990	7.3
4	99398000	987	948	1452	151	996	948	1452	151	987	948	1452	151	104	108	192	151	12	8	92	151	996	948	1452	151	13500	13500	13500	151	0.1057	no	no	990	11.9	990	7.3
4	99399000	983	936	1314	151	992	948	1452	151	983	936	1314	151	104	108	192	151	13	8	92	151	992	948	1452	151	13500	13500	13500	151	0.1318	no	no	1295	33.0	1295	27.0
4	99400000	984	936	1314	151	1004	952	1498	151	984	936	1314	151	104	108	192	151	13	8	92	151	1004	952	1498	151	13500	13500	13500	151	0.1318	no	no	1295	33.0	1295	27.0
4	99401000	985	932	1268	151	1005	948	1452	151	985	932	1268	151	104	108	192	151	16	8	92	151	1005	948	1452	151	13500	13500	13500	151	0.1342	no	no	2210	83.4	2210	81.8
4	99402000	1001	952	1498	151	1025	964	1636	151	1001	952	1498	151	104	108	192	151	21	8	92	151	1025	964	1636	151	13500	13500	13500	151	0.0905	no	no	2354	86.8	2354	85.3
4	99403000	991	932	1268	151	1074	980	1879	151	991	932	1268	151	105	108	192	151	24	8	92	151	1074	980	1879	151	13500	13500	13500	151	0.1342	no	no	2354	86.8	2354	85.3
4	99404000	995	932	1268	151	1306	996	2518	151	998	932	1268	151	105	108	192	151	24	8	92	151	1306	996	2518	151	13500	13500	13500	151	0.1342	no	no	2354	86.8	2354	85.3
4	99405000	970	932	1268	151	1230	980	1879	151	1025	980	1879	151	105	108	192	151	24	8	92	151	1230	980	1879	151	13500	13500	13500	151	0.0000	no	no	874	5.2	874	3.1
4	99406000	1049	980	1879	151	1311	980	1879	151	1183	980	1879	151	108	108	192	151	25	10	115	151	1313	980	1879	151	13500	13500	13500	151	0.0000	no	no	874	5.2	874	3.1
4	99407000	1079	980	1879	151	1379	984	1948	151	1387	996	2518	151	108	108	192	151	25	10	115	151	1421	996	2518	151	13500	13500	13500	151	0.0000	no	no	918	7.5	918	4.4
4	99408000	1037	980	1879	151	1780	1013	3437	151	1823	1013	3437	151	108	108	192	151	25	10	115	151	1830	1013	3437	151	13500	13500	13500	151	0.0000	no	no	918	7.5	918	4.4
4	99409000	1000	948	1452	151	2687	1564	3678	151	2687	1564	3678	151	108	108	192	151	25	10	115	151	2687	1564	3678	151	13500	13500	13500	151	0.0000	no	no	1401	41.9	1401	36.4
4	99410000	1001	948	1452	151	2874	1772	3759	151	2874	1772	3759	151	108	108	192	151	25	10	115	151	2874	1772	3759	151	13500	13500	13500	151	0.0000	no	no	1401	41.9	1401	36.4
4	99411000	2498	1564	3678	151	2513	1564	3678	151	2513	1564	3678	151	115	116	284	151	25	10	115	151	2513	1564	3678	151	13500	13500	13500	151	0.0000	no	no	862	4.7	1382	34.7
4	99412000	2560	1703	3739	151	2560	1703	3739	151	2560	1703	3739	151	123	124	376	151	23	10	115	151	2560	1703	3739	151	13500	13500	13500	151	0.0000	no	no	862	4.7	1382	34.7
4	99413000	2489	1334	3578	151	2489	1334	3578	151	2489	1334	3578	151	128	124	376	151	23	10	115	151	2489	1334	3578	151	13500	13500	13500	151	0.0000	no	no	862	4.7	1382	34.7
4	99414000	2528	1772	3759	151	2528	1772	3759	151	2528	1772	3759	151	151	124	376	151	23	10	115	151	2528	1772	3759	151	13500	13500	13500	151	0.0000	no	no	862	4.7	1382	34.7
4	99415000	2690	1772	3759	151	2690	1772	3759	151	2690	1772	3759	151	178	176	847	151	26	10	115	151	2690	1772	3759	151	13500	13500	13500	151	0.0000	no	no	1366	38.9	1366	33.1
4	99416000	2687	1772	3759	151	2687	1772	3759	151	2687	1772	3759	151	180	176	847	151	26	10	115	151	2687	1772	3759	151	13500	13500	13500	151	0.0000	no	no	1366	38.9	1366	33.1
4	99417000	2589	1564	3678	151	2628	1703	3739	151	2628	1703	3739	151	195	176	847	151	28	16	184	151	2628	1703	3739	151	13500	13500	13500	151	0.0000	no	no	1782	69.0	1782	65.2
4	99418000	2482	1196	3518	151	2585	1772	3759	151	2557	1472	3638	151	239	176	847	151	28	16	184	151	2585	1772	3759	151	13500	13500	13500	151	0.0000	no	no	1782	69.0	1782	65.2
4	99419000	2683	1703	3739	151	2689	1703	3739	151	2848	1933	3806	151	390	210	1614	151	28	16	184	151	2854	1933	3806	151	13500	13500	13500	151	0.0000	no	no	1425	44.0	1425	38.6
4	99420000	2078	1013	3437	151	2116	1196	3518	151	2846	1772	3759	151	356	176	847	151	28	16	184	151	2853	1772	3759	151	13500	13500	13500	151	0.0000	no	no	989	11.8	989	7.2
4	99421000	1481	996	2518	151	1562	996	2518	151	2856	1772	3759	151	387	180	939	151	28	16	184	151	2862	1772	3759	151	13500	13500	13500	151	0.0000	no	no	997	12.2	997	7.6
4	99422000	1353	996	2518	151	1364	996	2518	151	2966	2161	3839	151	411	186	1077	151	28	16	184	151	2966	2161	3839	151	13500	13500	13500	151	0.0000	no	no	1388	40.8	1388	35.2
4	99423000	1217	980	1879	151	1254	980	1879	151	2984	1979	3819	151	457	186	1077	151	28	16	184	151	2984	1979	3819	151	13500	13500	13500	151	0.0000	no	no	1057	15.7	1057	10.5
4	99424000	1166	980	1879	151	1209	980	1879	151	3056	2161	3839	151	545	200	1399	151	28	16	184	151	3056	2161	3839	151	13500	13500	13500	151	0.0000	no	no	1057	15.7	1057	10.5
4	99425000	1128	980	1879	151	1325	980	1879	151	3102	2161	3839	151	972	210	1614	151	30	18	207	151	3102	2161	3839	151	13500	13500	13500	151	0.0000	no	no	1225	27.4	1225	21.2
4	99426000	1097	980	1879	151	1390	996	2518	151	2718	1772	3759	151	1162	302	1630	151	30	18	207	151	2720	1772	3759	151	13500	13500	13500	151	0.0000	no	no	1070	16.5	1070	11.2
4	99427000	972	870	1080	151	1467	996	2518	151	2539	1564	3678	151	1364	903	2386	151	30	18	207	151	2565	1564	3678	151	13500	13500	13500	151	0.0000	no	no	997	12.2	997	7.6
4	99428000	1180	996	2518	151	1456	996	2518	151	1824	1000	2748	151	1187	654	1739	151	30	18	207	151	1938	1184	2828	151	13500	13500	13500	151	0.0000	no	no	1560	54.6	1560	49.8
4	99429000	1687	996	2518	151	1726	996	2518	151	1713	996	2518	151	911	376	1247	151	27	16	184	151	1753	996	2518	151	13500	13500	13500	151	0.0000	no	no	2119	81.5	2119	79.7
4	99430000	1579	996	2518	151	1599	996	2518	151	1652	996	2518	151	865	376	1247	151	25	8	92	151	1672	996	2518	151	13500	13500	13500	151	0.0000	no	no	2119	81.5	2119	79.7
4	99431000	1648	996	2518	151	1656	996	2518	151	1648	996	2518	151	824	368	1063	151	26	8	92	151	1656	996	2518	151	13500	13500	13500	151	0.0000	no	no	1323	35.3	1323	29.4
4	99432000	1320	796	1855	151	1364	980	1879	151	1434	980	1879	151	847	387	1500	151	23	8	92	151	1442	980	1879	151	13500	13500	13500	151	0.0000	no	no	1323	35.3	1323	29.4
4	99433000	1187	796	1855	151	1266	980	1879	151	1282	934	1873	151	878	384	1431	151	23	8	92	151	1323	980	1879	151	13500	13500	13500	151	0.0000	no	no	1189	24.8	1189	18.5
4	99434000	1152	784	1666	151	1266	980	1879	151	1260	796	1855	151	894	384	1431	151	23	8	92	151	1310	980	1879	151	13500	13500	13500	151	0.0224	no	no	1189	24.8	1189	18.5
4	99435000	1158	784	1666	151	1266	980	1879	151	1238	796	1855	151	898	384	1431	151	23	8	92	151	1281	980	1879	151	13500	13500	13500	151	0.0224	no	no	1189	24.8	1189	18.5
4	99436000	1145	780	1620	151	1217	964	1636	151	1192	780	1620	151	877	384	1431	151	23	8	92	151	1221	964	1636	151	13500	13500	13500	151	0.1057	no	no	1189	24.8	1189	18.5
4	99437000	1166	780	1620	151	1213	964	1636	151	1196	780	1620	151	873	361	1427	151	23	8	92	151	1213	964	1636	151	13500	13500	13500	151	0.1057	no	no	1189	24.8	1189	18.5
4	99438000	1205	784	1666	151	1242	968	1682	151	1231	968	1682	151	876	361	1427	151	23	8	92	151	1242	968	1682	151	13500	13500	13500	151	0.0000	no	no	1780	68.9	1780	65.1
4	99439000	1292	980	1879	151	1328	984	1948	151	1322	984	1948	151	959	588	1500	151	23	8	92	151	1328	984	1948	151	13500	13500	13500	151	0.0000	no	no	1780	68.9	1780	65.1
4	99440000	1709	1013	3437	151	1772	1013	3437	151	1709	1013	3437	151	1076	664	2265	151	22	8	92	151	1772	1013	3437	151	13500	13500	13500	151	0.0000	no	no	1640	60.5	1640	56.2
4	99441000	3411	1772	3759	151	3411	1772	3759	151	3411	1772	3759	151	833	628	1144	151	22	8	92	151	3411	1772	3759	151	13500	13500	13500	151	0.0000	no	no	1640	60.5	1640	56.2
4	99442000	3687	3080	3920	151	3687	3080	3920	151	3687	3080	3920	151	803	430	1079	151	22	8	92	151	3687	3080	3920	151	13500	13500	13500	151	0.0000	no	no	1894	73.9	1894	71.0
4	99443000	4079	3100	5420	151	4079	3100	5420	151	4079	3100	5420	151	811	568	1128	151	22	8	92	151	4079	3100	5420	151	13500	13500	13500	151	0.0000	no	no	1894	73.9	1894	71.0
4	99444000	3585	1772	3759	151	3585	1772	3759	151	3585	1772	3759	151	784	564	944	151	22	8	92	151	3585	1772	3759	151	13500	13500	13500	151	0.0000	no	no	1894	73.9	1894	71.0
4	99445000	2885	1380	3598	151	2885	1380	3598	151	2885	1380	3598	151	802	564	944	151	23	8	92	151	2885	1380	3598	151	13500	13500	13500	151	0.0000	no	no	1894	73.9	1894	71.0
4	99446000	1939	1196	3518	151	1939	1196	3518	151	1939	1196	3518	151	822	630	1190	151	23	8	92	151	1939	1196	3518	151	13500	13500	13500	151	0.0000	no	no	1894	73.9	1894	71.0
4	99447000	1665	1180	2598	151	1674	1180	2598	151	1665	1180	2598	151	846	644	1512	151	23	8	92	151	1674	1180	2598	151	13500	13500	13500	151	0.0000	no	no	1894	73.9	1894	71.0
4	99448000	1612	1180	2598	151	1621	1180	2598	151	1612	1180	2598	151	868	644	1512	151	23	8	92	151	1621	1180	2598	151	13500	13500	13500	151	0.0000	no	no	1894	73.9	1894	71.0
4	99449000	1565	1164	1904	151	1574	1164	1904	151	1565	1164	1904	151	901	644	1512	151	23	8	92	151	1574	1164	1904	151	13500	13500	13500	151	0.0000	no	no	1894	73.9	1894	71.0
4	99450000	1576	1164	1904	151	1577	1164	1904	151	1576	1164	1904	151	909	601	1573	151	23	8	92	151	1577	1164	1904	151	13500	13500	13500	151	0.0000	no	no	1894	73.9	1894	71.0
4	99451000	1611	1164	1904	151	1613	1164	1904	151	1614	1164	1904	151	865	596	1366	151	23	8	92	151	1615	1164	1904	151	13500	13500	13500	151	0.0000	no	no	1894	73.9	1894	71.0
4	99452000	1597	1164	1904	151	1656	1180	2598	151	1612	1168	1973	151	1020	664	2265	151	25	8	92	151	1671	1180	2598	151	13500	13500	13500	151	0.0000	no	no	1894	73.9	1894	71.0
4	99453000	1590	1168	1973	151	1603	1180	2598	151	1607	1180	2598	151	1048	443	1662	151	26	8	92	151	1619	1180	2598	151	13500	13500	13500	151	0.0000	no	no	1894	73.9	1894	71.0
4	99454000	1677	1184	2828	151	1679	1184	2828	151	1715	1184	2828	151	1087	443	1662	151	26	8	92	151	1717	1184	2828	151	13500	13500	13500	151	0.0000	no	no	1894	73.9	1894	71.0
4	99455000	1636	1180	2598	151	1641	1180	2598	151	1676	1180	2598	151	1179	540	2104	151	26	8	92	151	1677	1180	2598	151	13500	13500	13500	151	0.0000	no	no	1894	73.9	1894	71.0
4	99456000	1599	996	2518	151	1657	1180	2598	151	1649	1180	2598	151	1223	402	1959	151	26	8	92	151	1696	1180	2598	151	13500	13500	13500	151	0.0000	no	no	1894	73.9	1894	71.0
4	99457000	1612	996	2518	151	1656	1134	2578	151	1655	1180	2598	151	1241	402	1959	151	26	8	92	151	1689	1180	2598	151	13500	13500	13500	151	0.0000	no	no	1894	73.9	1894	71.0
4	99458000	1566	996	2518	151	1596	996	2518	151	1611	996	2518	151	1221	664	2265	151	30	10	115	151	1630	996	2518	151	13500	13500	13500	151	0.0000	no	no	1894	73.9	1894	71.0
4	99459000	1551	996	2518	151	1595	1134	2578	151	1585	1180	2598	151	1231	664	2265	151	45	24	276	151	1617	1180	2598	151	13500	13500	13500	151	0.0000	no	no	1058	15.7	1058	10.5
4	99460000	1510	980	1879	151	1555	1118	1898	151	1552	1164	1904	151	1230	654	1739	151	44	24	276	151	1584	1164	1904	151	13500	13500	13500	151	0.0000	no	no	1058	15.7	1058	10.5
4	99461000	1532	1118	1898	151	1572	1164	1904	151	1557	1164	1904	151	1179	608	1727	151	40	16	184	151	1594	1164	1904	151	13500	13500	13500	151	0.0000	no	no	1058	15.7	1058	10.5
4	99462000	1626	1134	2578	151	1656	1180	2598	151	1641	1180	2598	151	1138	608	1727	151	40	16	184	151	1667	1180	2598	151	13500	13500	13500	151	0.0000	no	no	1058	15.7	1058	10.5
4	99463000	1781	1180	2598	151	1810	1180	2598	151	1781	1180	2598	151	1143	654	1739	151	40	16	184	151	1810	1180	2598	151	13500	13500	13500	151	0.0000	no	no	1058	15.7	1058	10.5
4	99464000	1771	1180	2598	151	1790	1180	2598	151	1771	1180	2598	151	1175	883	1775	151	50	16	184	151	1790	1180	2598	151	13500	13500	13500	151	0.0000	no	no	1058	15.7	1058	10.5
4	99465000	2419	1380	3598	151	2425	1380	3598	151	2419	1380	3598	151	1132	654	1739	151	50	16	184	151	2425	1380	3598	151	13500	13500	13500	151	0.0000	no	no	1058	15.7	1058	10.5
4	99466000	2852	1564	3678	151	2854	1564	3678	151	2852	1564	3678	151	1078	654	1739	151	50	16	184	151	2854	1564	3678	151	13500	13500	13500	151	0.0000	no	no	1058	15.7	1058	10.5
4	99467000	3106	2161	3839	151	3106	2161	3839	151	3106	2161	3839	151	888	200	1399	151	52	16	184	151	3106	2161	3839	151	13500	13500	13500	151	0.0000	no	no	1477	48.2	1477	43.1
4	99468000	2862	1772	3759	151	2862	1772	3759	151	2862	1772	3759	151	773	192	1215	151	56	24	276	151	2862	1772	3759	151	13500	13500	13500	151	0.0000	no	no	1477	48.2	1477	43.1
4	99469000	2482	1772	3759	151	2482	1772	3759	151	2482	1772	3759	151	758	192	1215	151	56	24	276	151	2482	1772	3759	151	13500	13500	13500	151	0.0000	no	no	1324	35.3	1324	29.4
4	99470000	2364	1564	3678	151	2364	1564	3678	151	2364	1564	3678	151	800	210	1614	151	56	24	276	151	2364	1564	3678	151	13500	13500	13500	151	0.0000	no	no	1324	35.3	1324	29.4
4	99471000	2223	1518	3658	151	2223	1518	3658	151	2223	1518	3658	151	798	210	1614	151	56	24	276	151	2223	1518	3658	151	13500	13500	13500	151	0.0000	no	no	1324	35.3	1324	29.4
4	99472000	2055	1184	2828	151	2074	1184	2828	151	2059	1184	2828	151	694	210	1614	151	56	24	276	151	2077	1184	2828	151	13500	13500	13500	151	0.0000	no	no	1324	35.3	1324	29.4
4	99473000	1984	1180	2598	151	2007	1180	2598	151	1988	1180	2598	151	700	210	1614	151	56	24	276	151	2011	1180	2598	151	13500	13500	13500	151	0.0000	no	no	1324	35.3	1324	29.4
4	99474000	1950	1180	2598	151	1975	1180	2598	151	1954	1180	2598	151	772	210	1614	151	56	24	276	151	1979	1180	2598	151	13500	13500	13500	151	0.0000	no	no	1324	35.3	1324	29.4
4	99475000	2245	1380	3598	151	2273	1380	3598	151	2245	1380	3598	151	881	214	1704	151	58	24	276	151	2273	1380	3598	151	13500	13500	13500	151	0.0000	no	no	1324	35.3	1324	29.4
4	99476000	2325	1380	3598	151	2354	1380	3598	151	2325	1380	3598	151	1185	220	1911	151	58	24	276	151	2354	1380	3598	151	13500	13500	13500	151	0.0000	no	no	1324	35.3	1324	29.4
4	99477000	2900	2161	3839	151	2900	2161	3839	151	2902	2161	3839	151	1415	452	2863	151	56	24	276	151	2902	2161	3839	151	13500	13500	13500	151	0.0000	no	no	1524	51.9	1524	47.1
4	99478000	2367	1564	3678	151	2377	1703	3739	151	2367	1564	3678	151	1468	664	2265	151	69	24	276	151	2377	1703	3739	151	13500	13500	13500	151	0.0000	no	no	1524	51.9	1524	47.1
4	99479000	2142	1552	2989	151	2160	1690	3049	151	2142	1552	2989	151	1446	442	1980	151	69	24	276	151	2160	1690	3049	151	13500	13500	13500	151	0.0000	no	no	1172	23.5	1172	17.4
4	99480000	2040	1364	2678	151	2046	1548	2759	151	2040	1364	2678	151	848	302	1630	151	70	24	276	151	2046	1548	2759	151	13500	13500	13500	151	0.0000	no	no	1172	23.5	1172	17.4
4	99481000	2030	1548	2759	151	2039	1548	2759	151	2030	1548	2759	151	603	302	1630	151	70	24	276	151	2039	1548	2759	151	13500	13500	13500	151	0.0000	no	no	1172	23.5	1172	17.4
4	99482000	2094	1552	2989	151	2103	1552	2989	151	2094	1552	2989	151	980	302	1630	151	70	24	276	151	2103	1552	2989	151	13500	13500	13500	151	0.0000	no	no	1143	21.6	1143	15.5
4	99483000	2125	1564	3678	151	2125	1564	3678	151	2125	1564	3678	151	1574	402	1959	151	73	24	276	151	2125	1564	3678	151	13500	13500	13500	151	0.0000	no	no	1143	21.6	1143	15.5
4	99484000	2224	1564	3678	151	2224	1564	3678	151	2224	1564	3678	151	1712	1091	2696	151	72	24	276	151	2224	1564	3678	151	13500	13500	13500	151	0.0000	no	no	1143	21.6	1143	15.5
4	99485000	2420	1772	3759	151	2420	1772	3759	151	2420	1772	3759	151	1725	1087	2466	151	72	24	276	151	2420	1772	3759	151	13500	13500	13500	151	0.0000	no	no	2556	89.5	2556	88.7
4	99486000	2615	1979	3819	151	2621	1979	3819	151	2628	1979	3819	151	1703	1087	2466	151	73	24	276	151	2634	1979	3819	151	13500	13500	13500	151	0.0000	no	no	2556	89.5	2556	88.7
4	99487000	2561	2161	3839	151	2574	2161	3839	151	2561	2161	3839	151	2074	919	3305	151	74	24	276	151	2574	2161	3839	151	13500	13500	13500	151	0.0000	no	no	959	10.2	1272	25.1
4	99488000	2627	2161	3839	151	2629	2161	3839	151	2629	2161	3839	151	2313	1287	3466	151	74	24	276	151	2629	2161	3839	151	13500	13500	13500	151	0.0000	no	no	959	10.2	1272	25.1
4	99489000	2462	1772	3759	151	2477	1772	3759	151	2531	2161	3839	151	1328	312	1935	151	74	24	276	151	2538	2161	3839	151	13500	13500	13500	151	0.0000	no	no	873	5.1	2406	86.1
4	99490000	2583	1772	3759	151	2592	1979	3819	151	2650	2161	3839	151	744	312	1935	151	76	24	276	151	2650	2161	3839	151	13500	13500	13500	151	0.0000	no	no	873	5.1	2406	86.1
4	99491000	2671	1772	3759	151	2723	2161	3839	151	2720	2161	3839	151	1634	320	2702	151	77	24	276	151	2740	2161	3839	151	13500	13500	13500	151	0.0000	no	no	1421	43.6	1421	38.1
4	99492000	1988	1196	3518	151	2630	1772	3759	151	2610	1772	3759	151	2524	1655	3627	151	79	24	276	151	2648	1979	3819	151	13500	13500	13500	151	0.0000	no	no	1440	45.2	1440	39.9
4	99493000	2160	1196	3518	151	2388	1380	3598	151	2340	1380	3598	151	1406	220	1911	151	79	24	276	151	2489	1380	3598	151	13500	13500	13500	151	0.0000	no	no	1259	30.2	1259	24.0
4	99494000	2390	1380	3598	151	2399	1518	3658	151	2390	1380	3598	151	929	210	1614	151	80	24	276	151	2399	1518	3658	151	13500	13500	13500	151	0.0000	no	no	1134	21.1	1301	27.5
4	99495000	2681	1564	3678	151	2681	1564	3678	151	2681	1564	3678	151	879	203	1468	151	85	24	276	151	2681	1564	3678	151	13500	13500	13500	151	0.0000	no	no	1134	21.1	1301	27.5
4	99496000	2170	1380	3598	151	2170	1380	3598	151	2170	1380	3598	151	989	220	1911	151	87	24	276	151	2170	1380	3598	151	13500	13500	13500	151	0.0000	no	no	1134	21.1	1301	27.5
4	99497000	1861	1180	2598	151	1861	1180	2598	151	1861	1180	2598	151	1063	214	1704	151	87	24	276	151	1861	1180	2598	151	13500	13500	13500	151	0.0000	no	no	1134	21.1	1301	27.5
4	99498000	1810	1180	2598	151	1813	1180	2598	151	1815	1318	2658	151	1145	654	1739	151	87	24	276	151	1819	1318	2658	151	13500	13500	13500	151	0.0000	no	no	1298	33.2	1298	27.2
4	99499000	1762	1164	1904	151	1768	1164	1904	151	1768	1164	1904	151	1166	883	1775	151	90	24	276	151	1771	1164	1904	151	13500	13500	13500	151	0.0000	no	no	1933	75.3	1933	72.5
4	99500000	1720	1164	1904	151	1727	1164	1904	151	1752	1164	1904	151	1142	883	1775	151	91	24	276	151	1757	1164	1904	151	13500	13500	13500	151	0.0000	no	no	1933	75.3	1933	72.5
4	99501000	1701	1164	1904	151	1706	1164	1904	151	1727	1164	1904	151	1121	883	1775	151	91	24	276	151	1729	1164	1904	151	13500	13500	13500	151	0.0000	no	no	1933	75.3	1933	72.5
4	99502000	1723	1164	1904	151	1728	1164	1904	151	1871	1196	3518	151	1060	870	1605	151	87	16	184	151	1873	1196	3518	151	13500	13500	13500	151	0.0000	no	no	961	10.3	961	6.0
4	99503000	1932	1196	3518	151	1970	1380	3598	151	2028	1380	3598	151	1101	883	1775	151	87	16	184	151	2030	1380	3598	151	13500	13500	13500	151	0.0000	no	no	961	10.3	961	6.0
4	99504000	2154	1564	3678	151	2179	1564	3678	151	2179	1564	3678	151	1485	907	2615	151	110	32	368	151	2179	1564	3678	151	13500	13500	13500	151	0.0000	no	no	2699	90.9	2699	90.4
4	99505000	2059	1380	3598	151	2118	1564	3678	151	2118	1564	3678	151	1538	903	2386	151	119	32	368	151	2118	1564	3678	151	13500	13500	13500	151	0.0000	no	no	983	11.5	1137	15.2
4	99506000	1985	1334	3578	151	2101	1380	3598	151	2095	1380	3598	151	1753	919	3305	151	265	118	1598	151	2101	1380	3598	151	13500	13500	13500	151	0.0000	no	no	983	11.5	1137	15.2
4	99507000	1902	1364	2678	151	1963	1364	2678	151	1963	1364	2678	151	1598	903	2386	151	1221	128	1887	151	1974	1364	2678	151	13500	13500	13500	151	0.0000	no	no	983	11.5	1137	15.2
4	99508000	1836	1364	2678	151	1909	1364	2678	151	1919	1364	2678	151	1605	903	2386	151	1617	903	2386	151	1923	1364	2678	151	13500	13500	13500	151	0.0000	no	no	983	11.5	1137	15.2
4	99509000	1962	1502	2739	151	2001	1502	2739	151	2000	1548	2759	151	1670	903	2386	151	1621	1041	2446	151	2006	1548	2759	151	13500	13500	13500	151	0.0000	no	no	1953	75.9	1953	73.2
4	99510000	2019	1502	2739	151	2019	1502	2739	151	2023	1548	2759	151	1804	903	2386	151	1632	1041	2446	151	2023	1548	2759	151	13500	13500	13500	151	0.0000	no	no	1953	75.9	1953	73.2
4	99511000	2046	1548	2759	151	2046	1548	2759	151	2051	1548	2759	151	1815	1087	2466	151	1640	1087	2466	151	2051	1548	2759	151	13500	13500	13500	151	0.0000	no	no	1807	70.4	1807	66.6
4	99512000	2359	1564	3678	151	2359	1564	3678	151	2362	1564	3678	151	1983	1287	3466	151	1793	1103	3386	151	2362	1564	3678	151	13500	13500	13500	151	0.0000	no	no	1936	75.4	1936	72.6
4	99513000	2697	1564	3678	151	2697	1564	3678	151	2697	1564	3678	151	2156	1241	3446	151	1932	1103	3386	151	2697	1564	3678	151	13500	13500	13500	151	0.0000	no	no	1936	75.4	1936	72.6
4	99514000	2551	1564	3678	151	2551	1564	3678	151	2551	1564	3678	151	2086	1103	3386	151	1848	873	3285	151	2551	1564	3678	151	13500	13500	13500	151	0.0000	no	no	1936	75.4	1936	72.6
4	99515000	2335	1564	3678	151	2335	1564	3678	151	2335	1564	3678	151	1866	1057	3365	151	1777	1011	3345	151	2335	1564	3678	151	13500	13500	13500	151	0.0000	no	no	1936	75.4	1936	72.6
4	99516000	2256	1564	3678	151	2256	1564	3678	151	2266	1564	3678	151	1762	1041	2446	151	1698	995	2426	151	2266	1564	3678	151	13500	13500	13500	151	0.0000	no	no	1936	75.4	1936	72.6
4	99517000	2245	1564	3678	151	2245	1564	3678	151	2267	1564	3678	151	1749	1091	2696	151	1692	995	2426	151	2267	1564	3678	151	13500	13500	13500	151	0.0000	no	no	1936	75.4	1936	72.6
4	99518000	2128	1364	2678	151	2128	1364	2678	151	2144	1548	2759	151	1660	1087	2466	151	1677	1087	2466	151	2144	1548	2759	151	13500	13500	13500	151	0.0000	no	no	1936	75.4	1936	72.6
4	99519000	2100	1548	2759	151	2100	1548	2759	151	2103	1548	2759	151	1620	903	2386	151	1628	1087	2466	151	2103	1548	2759	151	13500	13500	13500	151	0.0000	no	no	1936	75.4	1936	72.6
4	99520000	2063	1548	2759	151	2063	1548	2759	151	2066	1548	2759	151	1617	903	2386	151	1664	1225	2526	151	2066	1548	2759	151	13500	13500	13500	151	0.0000	no	no	1936	75.4	1936	72.6
4	99521000	2029	1548	2759	151	2029	1548	2759	151	2030	1548	2759	151	1546	903	2386	151	1588	1075	1933	151	2030	1548	2759	151	13500	13500	13500	151	0.0000	no	no	1809	70.5	1809	66.8
4	99522000	1913	1364	2678	151	1930	1364	2678	151	1958	1548	2759	151	1180	210	1614	151	1214	302	1630	151	1972	1548	2759	151	13500	13500	13500	151	0.0000	no	no	1809	70.5	1809	66.8
4	99523000	1890	1318	2658	151	1930	1364	2678	151	1944	1548	2759	151	756	210	1614	151	1369	302	1630	151	1958	1548	2759	151	13500	13500	13500	151	0.0000	no	no	1809	70.5	1809	66.8
4	99524000	1877	1134	2578	151	1877	1134	2578	151	1926	1548	2759	151	335	176	847	151	1477	883	1775	151	1926	1548	2759	151	13500	13500	13500	151	0.0000	no	no	1809	70.5	1809	66.8
4	99525000	1875	1364	2678	151	1879	1364	2678	151	1948	1548	2759	151	281	176	847	151	1500	883	1775	151	1948	1548	2759	151	13500	13500	13500	151	0.0000	no	no	2223	83.7	2223	82.1
4	99526000	2660	1564	3678	151	2660	1564	3678	151	2663	1564	3678	151	193	132	434	151	1383	883	1775	151	2663	1564	3678	151	13500	13500	13500	151	0.0000	no	no	1451	46.2	1451	40.9
4	99527000	3646	1772	3759	151	3646	1772	3759	151	3646	1772	3759	151	191	132	434	151	1370	883	1775	151	3646	1772	3759	151	13500	13500	13500	151	0.0000	no	no	1991	77.2	1991	74.5
4	99528000	3687	1564	3678	151	3848	3080	3920	151	3848	3080	3920	151	190	132	434	151	1427	903	2386	151	3848	3080	3920	151	13500	13500	13500	151	0.0000	no	no	1526	52.1	1526	47.2
4	99529000	2409	1196	3518	151	2656	1196	3518	151	3821	2850	3900	151	201	132	434	151	3062	1103	3386	151	3821	2850	3900	151	13500	13500	13500	151	0.0000	no	no	891	6.3	891	3.5
4	99530000	1664	967	3417	151	1701	1196	3518	151	3775	2850	3900	151	187	132	434	151	3387	1103	3386	151	3775	2850	3900	151	13500	13500	13500	151	0.0000	no	no	891	6.3	891	3.5
4	99531000	3326	1196	3518	151	3350	1196	3518	151	3834	3080	3920	151	186	132	434	151	1432	406	2783	151	3834	3080	3920	151	13500	13500	13500	151	0.0000	no	no	664	0.4	925	4.6
4	99532000	3954	3080	3920	151	3954	3080	3920	151	3954	3080	3920	151	174	132	434	151	1912	486	2922	151	3954	3080	3920	151	13500	13500	13500	151	0.0000	no	no	1945	75.7	1945	72.9
4	99533000	4338	3161	11973	151	4338	3161	11973	151	4338	3161	11973	151	156	119	319	151	519	118	1598	151	4338	3161	11973	151	13500	13500	13500	151	0.0000	no	no	1945	75.7	1945	72.9
4	99534000	4109	3080	3920	151	4109	3080	3920	151	4109	3080	3920	151	145	116	284	151	396	118	1598	151	4109	3080	3920	151	13500	13500	13500	151	0.0000	no	no	3033	93.5	3033	93.2
4	99535000	3728	2161	3839	151	3728	2161	3839	151	3728	2161	3839	151	141	116	284	151	172	92	1015	151	3728	2161	3839	151	13500	13500	13500	151	0.0000	no	no	3033	93.5	3033	93.2
4	99536000	2956	1518	3658	151	2962	1772	3759	151	2962	1772	3759	151	141	116	284	151	68	28	322	151	2962	1772	3759	151	13500	13500	13500	151	0.0000	no	no	2046	78.8	2046	76.9
4	99537000	2319	1380	3598	151	2340	1380	3598	151	2340	1380	3598	151	138	116	284	151	70	28	322	151	2340	1380	3598	151	13500	13500	13500	151	0.0000	no	no	2046	78.8	2046	76.9
4	99538000	2279	1380	3598	151	2353	1380	3598	151	2370	1380	3598	151	140	116	284	151	67	16	184	151	2375	1380	3598	151	13500	13500	13500	151	0.0000	no	no	1458	46.7	2628	89.5
4	99539000	2616	1380	3598	151	3058	1772	3759	151	3072	1772	3759	151	144	116	284	151	52	8	92	151	3072	1772	3759	151	13500	13500	13500	151	0.0000	no	no	1458	46.7	2628	89.5
4	99540000	3346	1772	3759	151	3441	1979	3819	151	3415	1979	3819	151	142	116	284	151	56	16	184	151	3441	1979	3819	151	13500	13500	13500	151	0.0000	no	no	1415	43.0	1415	37.6
4	99541000	6447	4764	12736	151	6447	4764	12736	151	6447	4764	12736	151	166	120	330	151	56	16	184	151	6447	4764	12736	151	13500	13500	13500	151	0.0000	no	no	1415	43.0	1415	37.6
4	99542000	5321	4764	12736	151	5321	4764	12736	151	5321	4764	12736	151	176	120	330	151	56	16	184	151	5321	4764	12736	151	13500	13500	13500	151	0.0000	no	no	2687	90.8	2687	90.3
4	99543000	4722	3161	11973	151	4722	3161	11973	151	4722	3161	11973	151	158	116	284	151	54	16	184	151	4722	3161	11973	151	13500	13500	13500	151	0.0000	no	no	917	7.4	2267	82.9
4	99544000	4021	2850	3900	151	4021	2850	3900	151	4021	2850	3900	151	159	116	284	151	54	16	184	151	4021	2850	3900	151	13500	13500	13500	151	0.0000	no	no	917	7.4	2267	82.9
4	99545000	2319	1380	3598	151	3272	1772	3759	151	2400	1380	3598	151	157	116	284	151	54	16	184	151	3285	1772	3759	151	13500	13500	13500	151	0.0000	no	no	917	7.4	2267	82.9
4	99546000	1985	1380	3598	151	2937	1772	3759	151	2019	1380	3598	151	155	116	284	151	54	16	184	151	2937	1772	3759	151	13500	13500	13500	151	0.0000	no	no	917	7.4	2267	82.9
4	99547000	1858	1368	2908	151	2907	1703	3739	151	1858	1368	2908	151	156	116	284	151	54	16	184	151	2907	1703	3739	151	13500	13500	13500	151	0.0000	no	no	962	10.3	1831	68.3
4	99548000	1811	1368	2908	151	3368	1772	3759	151	1811	1368	2908	151	158	116	284	151	54	16	184	151	3368	1772	3759	151	13500	13500	13500	151	0.0000	no	no	962	10.3	1831	68.3
4	99549000	1691	1348	1928	151	3589	2161	3839	151	1691	1348	1928	151	154	116	284	151	54	16	184	151	3589	2161	3839	151	13500	13500	13500	151	0.0000	no	no	962	10.3	1831	68.3
4	99550000	1726	1348	1928	151	3688	2161	3839	151	1726	1348	1928	151	157	116	284	151	54	16	184	151	3688	2161	3839	151	13500	13500	13500	151	0.0000	no	no	962	10.3	1831	68.3
4	99551000	1827	1380	3598	151	2650	1564	3678	151	1827	1380	3598	151	159	118	307	151	63	32	368	151	2650	1564	3678	151	13500	13500	13500	151	0.0000	no	no	966	10.5	1614	53.9
4	99552000	2120	1364	2678	151	2390	1564	3678	151	2174	1552	2989	151	161	132	434	151	63	32	368	151	2390	1564	3678	151	13500	13500	13500	151	0.0000	no	no	2258	84.3	2258	82.8
4	99553000	2449	1564	3678	151	2581	2161	3839	151	2548	2161	3839	151	181	132	434	151	63	32	368	151	2581	2161	3839	151	13500	13500	13500	151	0.0000	no	no	2258	84.3	2258	82.8
4	99554000	2748	1933	3806	151	2808	2161	3839	151	2795	2161	3839	151	183	132	434	151	63	32	368	151	2808	2161	3839	151	13500	13500	13500	151	0.0000	no	no	1544	53.4	1544	48.6
4	99555000	2998	2161	3839	151	2998	2161	3839	151	2998	2161	3839	151	190	132	434	151	63	32	368	151	2998	2161	3839	151	13500	13500	13500	151	0.0000	no	no	2184	82.9	2184	81.2
4	99556000	2929	2161	3839	151	2929	2161	3839	151	2929	2161	3839	151	190	132	434	151	62	32	368	151	2929	2161	3839	151	13500	13500	13500	151	0.0000	no	no	1759	67.9	1759	64.0
4	99557000	2993	2161	3839	151	2993	2161	3839	151	2993	2161	3839	151	212	134	446	151	62	32	368	151	2993	2161	3839	151	13500	13500	13500	151	0.0000	no	no	2430	87.9	2430	86.5
4	99558000	2764	1979	3819	151	2766	1979	3819	151	2764	1979	3819	151	217	134	446	151	65	24	276	151	2766	1979	3819	151	13500	13500	13500	151	0.0000	no	no	2430	87.9	2430	86.5
4	99559000	2730	1772	3759	151	2734	1772	3759	151	2730	1772	3759	151	204	132	434	151	66	24	276	151	2734	1772	3759	151	13500	13500	13500	151	0.0000	no	no	2095	80.0	2095	78.2
4	99560000	2730	1564	3678	151	2730	1564	3678	151	2730	1564	3678	151	205	132	434	151	56	16	184	151	2730	1564	3678	151	13500	13500	13500	151	0.0000	no	no	2570	89.6	2570	88.9
4	99561000	2651	1518	3658	151	2654	1564	3678	151	2651	1518	3658	151	211	132	434	151	56	16	184	151	2654	1564	3678	151	13500	13500	13500	151	0.0000	no	no	2029	78.3	2029	75.7
4	99562000	2644	1772	3759	151	2644	1772	3759	151	2644	1772	3759	151	210	132	434	151	62	16	184	151	2644	1772	3759	151	13500	13500	13500	151	0.0000	no	no	1756	67.8	1756	63.9
4	99563000	2330	1334	3578	151	2343	1380	3598	151	2333	1380	3598	151	211	132	434	151	65	16	184	151	2343	1380	3598	151	13500	13500	13500	151	0.0000	no	no	1581	56.1	1581	51.5
4	99564000	1740	996	2518	151	1771	1134	2578	151	1769	996	2518	151	211	132	434	151	68	16	184	151	1777	1134	2578	151	13500	13500	13500	151	0.0000	no	no	1581	56.1	1581	51.5
4	99565000	1223	796	1855	151	1418	984	1948	151	1409	984	1948	151	212	132	434	151	70	16	184	151	1424	984	1948	151	13500	13500	13500	151	0.0000	no	no	1581	56.1	1581	51.5
4	99566000	1143	796	1855	151	1391	980	1879	151	1397	980	1879	151	244	132	434	151	71	16	184	151	1398	980	1879	151	13500	13500	13500	151	0.0000	no	no	2737	91.2	2737	90.7
4	99567000	1071	796	1855	151	1473	984	1948	151	1465	984	1948	151	247	132	434	151	67	16	184	151	1473	984	1948	151	13500	13500	13500	151	0.0000	no	no	1926	75.0	1926	72.2
4	99568000	1109	796	1855	151	1622	1180	2598	151	1622	1180	2598	151	286	138	469	151	68	18	207	151	1622	1180	2598	151	13500	13500	13500	151	0.0000	no	no	1926	75.0	1926	72.2
4	99569000	1320	934	1873	151	1658	1180	2598	151	1658	1180	2598	151	294	140	480	151	77	18	207	151	1658	1180	2598	151	13500	13500	13500	151	0.0000	no	no	2087	79.8	2087	78.0
4	99570000	1691	1180	2598	151	1693	1180	2598	151	1693	1180	2598	151	305	140	480	151	77	24	276	151	1693	1180	2598	151	13500	13500	13500	151	0.0000	no	no	1838	71.7	1838	68.7
4	99571000	1721	1180	2598	151	1723	1180	2598	151	1723	1180	2598	151	316	140	480	151	72	24	276	151	1723	1180	2598	151	13500	13500	13500	151	0.0000	no	no	1838	71.7	1838	68.7
4	99572000	1595	813	2437	151	1777	1180	2598	151	1779	1180	2598	151	345	168	682	151	76	24	276	151	1779	1180	2598	151	13500	13500	13500	151	0.0000	no	no	2672	90.6	2672	89.9
4	99573000	1151	636	1894	151	1726	1180	2598	151	1691	1134	2578	151	381	170	709	151	76	24	276	151	1742	1180	2598	151	13500	13500	13500	151	0.0000	no	no	2672	90.6	2672	89.9
4	99574000	936	570	1220	151	1717	1180	2598	151	1726	1180	2598	151	407	176	847	151	75	24	276	151	1732	1180	2598	151	13500	13500	13500	151	0.0000	no	no	1532	52.5	1532	47.7
4	99575000	1164	664	2357	151	1667	1180	2598	151	1642	996	2518	151	399	176	847	151	75	24	276	151	1670	1180	2598	151	13500	13500	13500	151	0.0000	no	no	1532	52.5	1532	47.7
4	99576000	1307	664	2357	151	1613	996	2518	151	1592	950	2498	151	380	170	709	151	75	24	276	151	1615	996	2518	151	13500	13500	13500	151	0.0000	no	no	1532	52.5	1532	47.7
4	99577000	1281	656	1831	151	1507	980	1879	151	1485	796	1855	151	391	268	863	151	76	24	276	151	1515	980	1879	151	13500	13500	13500	151	0.0224	no	no	1532	52.5	1532	47.7
4	99578000	1352	750	1849	151	1472	980	1879	151	1470	980	1879	151	381	176	847	151	76	24	276	151	1476	980	1879	151	13500	13500	13500	151	0.0000	no	no	924	7.7	924	4.6
4	99579000	1428	755	1918	151	1500	984	1948	151	1496	938	1942	151	383	176	847	151	84	24	276	151	1503	984	1948	151	13500	13500	13500	151	0.0000	no	no	924	7.7	924	4.6
4	99580000	1443	767	2417	151	1512	950	2498	151	1512	950	2498	151	391	268	863	151	84	24	276	151	1516	996	2518	151	13500	13500	13500	151	0.0000	no	no	924	7.7	924	4.6
4	99581000	1585	813	2437	151	1612	996	2518	151	1615	996	2518	151	393	268	863	151	96	27	310	151	1619	996	2518	151	13500	13500	13500	151	0.0000	no	no	924	7.7	924	4.6
4	99582000	3008	1564	3678	151	3008	1564	3678	151	3008	1564	3678	151	380	245	859	151	119	40	430	151	3008	1564	3678	151	13500	13500	13500	151	0.0000	no	no	2731	91.2	2731	90.7
4	99583000	3241	1772	3759	151	3241	1772	3759	151	3241	1772	3759	151	2304	389	2763	151	138	40	430	151	3241	1772	3759	151	13500	13500	13500	151	0.0000	no	no	1503	50.2	1503	45.2
4	99584000	3055	1518	3658	151	3074	1564	3678	151	3055	1518	3658	151	2974	1471	3546	151	196	72	628	151	3074	1564	3678	151	13500	13500	13500	151	0.0000	no	no	2420	87.8	2420	86.3
4	99585000	1748	950	2498	151	1805	1000	2748	151	1785	996	2518	151	1010	312	1935	151	215	78	697	151	1805	1000	2748	151	13500	13500	13500	151	0.0000	no	no	1365	38.8	1365	33.1
4	99586000	1599	598	2297	151	1652	996	2518	151	1652	996	2518	151	530	270	909	151	280	64	568	151	1652	996	2518	151	13500	13500	13500	151	0.0000	no	no	1365	38.8	1365	33.1
4	99587000	902	444	1735	151	1401	813	2437	151	1380	813	2437	151	510	270	909	151	343	147	705	151	1401	813	2437	151	13500	13500	13500	151	0.0000	no	no	1365	38.8	1365	33.1
4	99588000	698	428	987	151	1358	813	2437	151	1347	813	2437	151	514	270	909	151	369	161	1027	151	1373	813	2437	151	13500	13500	13500	151	0.0000	no	no	1653	61.4	1653	57.1
4	99589000	686	428	987	151	1295	813	2437	151	1286	813	2437	151	516	268	863	151	378	161	1027	151	1312	813	2437	151	13500	13500	13500	151	0.0000	no	no	1653	61.4	1653	57.1
4	99590000	711	440	1539	151	1182	796	1855	151	1199	796	1855	151	496	268	863	151	392	184	1031	151	1219	796	1855	151	13500	13500	13500	151	0.0224	no	no	1653	61.4	1653	57.1
4	99591000	694	428	987	151	1118	750	1849	151	1134	796	1855	151	499	268	863	151	421	186	1077	151	1154	796	1855	151	13500	13500	13500	151	0.0224	no	no	1653	61.4	1653	57.1
4	99592000	694	428	987	151	1077	734	1616	151	1076	784	1666	151	505	268	863	151	401	184	1031	151	1092	784	1666	151	13500	13500	13500	151	0.0905	no	no	1653	61.4	1653	57.1
4	99593000	684	428	987	151	1059	734	1616	151	1048	780	1620	151	525	268	863	151	375	170	709	151	1062	780	1620	151	13500	13500	13500	151	0.1057	no	no	1653	61.4	1653	57.1
4	99594000	836	475	1551	151	1075	734	1616	151	1078	780	1620	151	549	268	863	151	364	168	682	151	1091	780	1620	151	13500	13500	13500	151	0.1057	no	no	1653	61.4	1653	57.1
4	99595000	851	475	1551	151	1048	648	1604	151	1052	780	1620	151	552	268	863	151	389	176	847	151	1066	780	1620	151	13500	13500	13500	151	0.1057	no	no	1653	61.4	1653	57.1
4	99596000	1080	490	1759	151	1196	656	1831	151	1192	796	1855	151	607	404	933	151	346	168	682	151	1206	796	1855	151	13500	13500	13500	151	0.0224	no	no	1653	61.4	1653	57.1
4	99597000	1183	656	1831	151	1263	656	1831	151	1244	796	1855	151	646	430	1079	151	345	168	682	151	1272	796	1855	151	13500	13500	13500	151	0.0224	no	no	1653	61.4	1653	57.1
4	99598000	1609	666	2587	151	1644	817	2667	151	1632	817	2667	151	574	270	909	151	330	176	847	151	1646	817	2667	151	13500	13500	13500	151	0.0000	no	no	1653	61.4	1653	57.1
4	99599000	2064	1150	3498	151	2066	1196	3518	151	2066	1196	3518	151	557	268	863	151	325	176	847	151	2066	1196	3518	151	13500	13500	13500	151	0.0000	no	no	1998	77.4	1998	74.7
4	99600000	1931	1150	3498	151	1931	1150	3498	151	1931	1150	3498	151	544	268	863	151	357	176	847	151	1931	1150	3498	151	13500	13500	13500	151	0.0000	no	no	1815	70.7	1815	67.0
4	99601000	1428	996	2518	151	1436	996	2518	151	1430	996	2518	151	564	276	1047	151	319	176	847	151	1436	996	2518	151	13500	13500	13500	151	0.0000	no	no	1815	70.7	1815	67.0
4	99602000	1417	996	2518	151	1423	996	2518	151	1422	996	2518	151	564	276	1047	151	289	176	847	151	1427	996	2518	151	13500	13500	13500	151	0.0000	no	no	1515	51.2	1515	46.3
4	99603000	1215	796	1855	151	1223	796	1855	151	1234	980	1879	151	549	268	863	151	274	176	847	151	1241	980	1879	151	13500	13500	13500	151	0.0000	no	no	1515	51.2	1515	46.3
4	99604000	1075	796	1855	151	1103	796	1855	151	1123	796	1855	151	545	276	1047	151	242	126	398	151	1130	796	1855	151	13500	13500	13500	151	0.0224	no	no	1515	51.2	1515	46.3
4	99605000	1060	796	1855	151	1075	796	1855	151	1161	980	1879	151	531	276	1047	151	242	126	398	151	1165	980	1879	151	13500	13500	13500	151	0.0000	no	no	1515	51.2	1515	46.3
4	99606000	1046	774	1551	151	1058	774	1551	151	1129	958	1567	151	521	276	1047	151	269	158	583	151	1136	958	1567	151	13500	13500	13500	151	0.0608	no	no	1515	51.2	1515	46.3
4	99607000	1069	764	1436	151	1083	764	1436	151	1099	948	1452	151	515	276	1047	151	269	158	583	151	1112	948	1452	151	13500	13500	13500	151	0.1057	no	no	1515	51.2	1515	46.3
4	99608000	1091	948	1452	151	1105	948	1452	151	1103	952	1498	151	509	276	1047	151	269	158	583	151	1117	952	1498	151	13500	13500	13500	151	0.0905	no	no	1537	52.9	1537	48.0
4	99609000	1109	952	1498	151	1114	952	1498	151	1110	952	1498	151	490	329	696	151	258	140	480	151	1115	952	1498	151	13500	13500	13500	151	0.0905	no	no	1537	52.9	1537	48.0
4	99610000	1119	964	1636	151	1125	964	1636	151	1119	964	1636	151	486	329	696	151	258	140	480	151	1125	964	1636	151	13500	13500	13500	151	0.0224	no	no	1537	52.9	1537	48.0
4	99611000	1133	964	1636	151	1138	964	1636	151	1133	964	1636	151	482	260	690	151	260	140	480	151	1138	964	1636	151	13500	13500	13500	151	0.0224	no	no	1537	52.9	1537	48.0
4	99612000	1126	964	1636	151	1126	964	1636	151	1126	964	1636	151	471	260	690	151	297	168	682	151	1126	964	1636	151	13500	13500	13500	151	0.0224	no	no	1537	52.9	1537	48.0
4	99613000	1132	964	1636	151	1132	964	1636	151	1132	964	1636	151	477	352	698	151	258	140	480	151	1132	964	1636	151	13500	13500	13500	151	0.0224	no	no	1537	52.9	1537	48.0
4	99614000	1120	964	1636	151	1120	964	1636	151	1120	964	1636	151	477	352	698	151	258	140	480	151	1120	964	1636	151	13500	13500	13500	151	0.0224	no	no	1537	52.9	1537	48.0
4	99615000	1155	964	1636	151	1155	964	1636	151	1155	964	1636	151	482	352	698	151	258	140	480	151	1155	964	1636	151	13500	13500	13500	151	0.0224	no	no	1304	33.8	1304	27.7
4	99616000	1172	964	1636	151	1172	964	1636	151	1172	964	1636	151	516	360	879	151	258	140	480	151	1172	964	1636	151	13500	13500	13500	151	0.0224	no	no	1304	33.8	1304	27.7
4	99617000	1258	996	2518	151	1258	996	2518	151	1258	996	2518	151	517	360	879	151	258	140	480	151	1258	996	2518	151	13500	13500	13500	151	0.0000	no	no	1304	33.8	1304	27.7
4	99618000	1336	813	2437	151	1426	996	2518	151	1398	996	2518	151	985	540	2104	151	260	140	480	151	1433	996	2518	151	13500	13500	13500	151	0.0000	no	no	1241	28.6	1241	22.4
4	99619000	1548	1013	3437	151	1594	1013	3437	151	1595	1013	3437	151	1132	544	3024	151	254	48	476	151	1629	1013	3437	151	13500	13500	13500	151	0.0000	no	no	1241	28.6	1241	22.4
4	99620000	1428	996	2518	151	1428	996	2518	151	1466	996	2518	151	670	476	1095	151	229	48	476	151	1466	996	2518	151	13500	13500	13500	151	0.0000	no	no	1241	28.6	1241	22.4
4	99621000	1331	980	1879	151	1331	980	1879	151	1331	980	1879	151	675	476	1095	151	191	29	334	151	1331	980	1879	151	13500	13500	13500	151	0.0000	no	no	1241	28.6	1241	22.4
4	99622000	1342	980	1879	151	1342	980	1879	151	1342	980	1879	151	676	476	1095	151	180	29	334	151	1342	980	1879	151	13500	13500	13500	151	0.0000	no	no	1241	28.6	1241	22.4
4	99623000	1367	980	1879	151	1367	980	1879	151	1370	980	1879	151	671	473	958	151	166	24	276	151	1370	980	1879	151	13500	13500	13500	151	0.0000	no	no	1241	28.6	1241	22.4
4	99624000	1637	1000	2748	151	1640	1000	2748	151	1637	1000	2748	151	680	476	1095	151	162	24	276	151	1640	1000	2748	151	13500	13500	13500	151	0.0000	no	no	1969	76.4	1969	73.7
4	99625000	1817	1150	3498	151	1821	1150	3498	151	1821	1196	3518	151	686	473	958	151	159	24	276	151	1825	1196	3518	151	13500	13500	13500	151	0.0000	no	no	1969	76.4	1969	73.7
4	99626000	1742	1134	2578	151	1742	1134	2578	151	1742	1134	2578	151	694	476	1095	151	158	24	276	151	1742	1134	2578	151	13500	13500	13500	151	0.0000	no	no	1969	76.4	1969	73.7
4	99627000	1591	996	2518	151	1591	996	2518	151	1591	996	2518	151	711	477	1141	151	157	24	276	151	1591	996	2518	151	13500	13500	13500	151	0.0000	no	no	1969	76.4	1969	73.7
4	99628000	1552	980	1879	151	1552	980	1879	151	1552	980	1879	151	702	477	1141	151	157	24	276	151	1552	980	1879	151	13500	13500	13500	151	0.0000	no	no	1969	76.4	1969	73.7
4	99629000	1566	1118	1898	151	1566	1118	1898	151	1566	1118	1898	151	723	481	1325	151	154	24	276	151	1566	1118	1898	151	13500	13500	13500	151	0.0000	no	no	1969	76.4	1969	73.7
4	99630000	1609	1122	1966	151	1609	1122	1966	151	1609	1122	1966	151	714	388	1249	151	156	24	276	151	1609	1122	1966	151	13500	13500	13500	151	0.0000	no	no	1969	76.4	1969	73.7
4	99631000	1648	1180	2598	151	1648	1180	2598	151	1648	1180	2598	151	726	292	1415	151	146	24	276	151	1648	1180	2598	151	13500	13500	13500	151	0.0000	no	no	1969	76.4	1969	73.7
4	99632000	1804	1180	2598	151	1804	1180	2598	151	1804	1180	2598	151	694	276	1047	151	121	24	276	151	1804	1180	2598	151	13500	13500	13500	151	0.0000	no	no	1969	76.4	1969	73.7
4	99633000	2118	1196	3518	151	2118	1196	3518	151	2153	1196	3518	151	731	278	1093	151	117	24	276	151	2153	1196	3518	151	13500	13500	13500	151	0.0000	no	no	1969	76.4	1969	73.7
4	99634000	2991	1564	3678	151	2991	1564	3678	151	2991	1564	3678	151	851	484	1463	151	111	24	276	151	2991	1564	3678	151	13500	13500	13500	151	0.0000	no	no	1337	36.4	1337	30.6
4	99635000	3409	2161	3839	151	3409	2161	3839	151	3409	2161	3839	151	1096	608	1727	151	99	24	276	151	3409	2161	3839	151	13500	13500	13500	151	0.0000	no	no	2048	78.8	2048	77.0
4	99636000	3270	1979	3819	151	3270	1979	3819	151	3270	1979	3819	151	1203	654	1739	151	100	24	276	151	3270	1979	3819	151	13500	13500	13500	151	0.0000	no	no	2048	78.8	2048	77.0
4	99637000	2754	1380	3598	151	2754	1380	3598	151	2754	1380	3598	151	1336	891	1909	151	103	28	322	151	2754	1380	3598	151	13500	13500	13500	151	0.0000	no	no	1267	30.8	1267	24.6
4	99638000	2411	1380	3598	151	2411	1380	3598	151	2411	1380	3598	151	1204	664	2265	151	94	28	322	151	2411	1380	3598	151	13500	13500	13500	151	0.0000	no	no	1267	30.8	1267	24.6
4	99639000	2407	1380	3598	151	2421	1380	3598	151	2407	1380	3598	151	1139	654	1739	151	90	28	322	151	2421	1380	3598	151	13500	13500	13500	151	0.0000	no	no	1259	30.1	1259	23.9
4	99640000	2277	1380	3598	151	2283	1380	3598	151	2283	1380	3598	151	1070	654	1739	151	91	28	322	151	2290	1380	3598	151	13500	13500	13500	151	0.0000	no	no	1259	30.1	1259	23.9
4	99641000	2148	1380	3598	151	2168	1380	3598	151	2148	1380	3598	151	1004	535	1694	151	90	28	322	151	2168	1380	3598	151	13500	13500	13500	151	0.0000	no	no	1259	30.1	1259	23.9
4	99642000	2026	1368	2908	151	2044	1368	2908	151	2026	1368	2908	151	932	535	1694	151	90	28	322	151	2044	1368	2908	151	13500	13500	13500	151	0.0000	no	no	1259	30.1	1259	23.9
4	99643000	2002	1380	3598	151	2005	1380	3598	151	2002	1380	3598	151	899	535	1694	151	88	28	322	151	2005	1380	3598	151	13500	13500	13500	151	0.0000	no	no	1259	30.1	1259	23.9
4	99644000	1938	1334	3578	151	1941	1334	3578	151	1938	1334	3578	151	865	535	1694	151	85	28	322	151	1941	1334	3578	151	13500	13500	13500	151	0.0000	no	no	1259	30.1	1259	23.9
4	99645000	1997	1334	3578	151	1997	1334	3578	151	1997	1334	3578	151	865	535	1694	151	76	28	322	151	1997	1334	3578	151	13500	13500	13500	151	0.0000	no	no	1478	48.3	1478	43.2
4	99646000	2058	1334	3578	151	2059	1334	3578	151	2064	1380	3598	151	915	538	1893	151	75	28	322	151	2066	1380	3598	151	13500	13500	13500	151	0.0000	no	no	1478	48.3	1478	43.2
4	99647000	2087	1380	3598	151	2113	1380	3598	151	2109	1380	3598	151	990	540	2104	151	72	28	322	151	2117	1380	3598	151	13500	13500	13500	151	0.0000	no	no	1478	48.3	1478	43.2
4	99648000	2104	1368	2908	151	2128	1380	3598	151	2121	1368	2908	151	1038	540	2104	151	68	28	322	151	2128	1380	3598	151	13500	13500	13500	151	0.0000	no	no	1478	48.3	1478	43.2
4	99649000	2162	1364	2678	151	2171	1368	2908	151	2162	1364	2678	151	1292	540	2104	151	59	28	322	151	2171	1368	2908	151	13500	13500	13500	151	0.0000	no	no	1478	48.3	1478	43.2
4	99650000	2330	1380	3598	151	2330	1380	3598	151	2330	1380	3598	151	1995	544	3024	151	58	28	322	151	2330	1380	3598	151	13500	13500	13500	151	0.0000	no	no	1478	48.3	1478	43.2
4	99651000	2295	1368	2908	151	2295	1368	2908	151	2295	1368	2908	151	2189	1275	2776	151	54	28	322	151	2295	1368	2908	151	13500	13500	13500	151	0.0000	no	no	1478	48.3	1478	43.2
4	99652000	2289	1364	2678	151	2289	1364	2678	151	2289	1364	2678	151	2189	1271	2546	151	55	28	322	151	2289	1364	2678	151	13500	13500	13500	151	0.0000	no	no	1573	55.5	1573	50.9
4	99653000	2337	1364	2678	151	2337	1364	2678	151	2337	1364	2678	151	1072	436	1977	151	55	28	322	151	2337	1364	2678	151	13500	13500	13500	151	0.0000	no	no	1573	55.5	1573	50.9
4	99654000	2346	1364	2678	151	2346	1364	2678	151	2346	1364	2678	151	458	324	488	151	58	28	322	151	2346	1364	2678	151	13500	13500	13500	151	0.0000	no	no	1605	57.8	1605	53.3
4	99655000	2491	1380	3598	151	2491	1380	3598	151	2491	1380	3598	151	481	397	932	151	44	16	184	151	2491	1380	3598	151	13500	13500	13500	151	0.0000	no	no	1755	67.7	1755	63.8
4	99656000	2548	1772	3759	151	2548	1772	3759	151	2548	1772	3759	151	488	402	1069	151	44	16	184	151	2548	1772	3759	151	13500	13500	13500	151	0.0000	no	no	1755	67.7	1755	63.8
4	99657000	2467	1690	3049	151	2467	1690	3049	151	2474	1690	3049	151	628	415	1439	151	44	16	184	151	2474	1690	3049	151	13500	13500	13500	151	0.0000	no	no	2358	86.9	2358	85.4
4	99658000	2391	1380	3598	151	2395	1518	3658	151	2454	1772	3759	151	1158	425	1971	151	44	16	184	151	2458	1772	3759	151	13500	13500	13500	151	0.0000	no	no	2358	86.9	2358	85.4
4	99659000	2460	1518	3658	151	2464	1564	3678	151	2483	1772	3759	151	1909	498	2943	151	43	16	184	151	2488	1772	3759	151	13500	13500	13500	151	0.0000	no	no	2358	86.9	2358	85.4
4	99660000	2595	1703	3739	151	2595	1703	3739	151	2682	1772	3759	151	2338	1287	3466	151	43	16	184	151	2682	1772	3759	151	13500	13500	13500	151	0.0000	no	no	2358	86.9	2358	85.4
4	99661000	2799	1772	3759	151	2799	1772	3759	151	2856	1772	3759	151	2574	1103	3386	151	43	16	184	151	2856	1772	3759	151	13500	13500	13500	151	0.0000	no	no	2358	86.9	2358	85.4
4	99662000	3093	1979	3819	151	3105	2161	3839	151	3125	2161	3839	151	2726	1287	3466	151	38	10	115	151	3131	2161	3839	151	13500	13500	13500	151	0.0000	no	no	1794	69.6	1794	65.8
4	99663000	3068	2161	3839	151	3068	2161	3839	151	3068	2161	3839	151	2943	1954	3720	151	38	10	115	151	3068	2161	3839	151	13500	13500	13500	151	0.0000	no	no	1181	24.1	1181	18.0
4	99664000	2967	2161	3839	151	2967	2161	3839	151	2967	2161	3839	151	2852	1954	3720	151	38	8	92	151	2967	2161	3839	151	13500	13500	13500	151	0.0000	no	no	2222	83.7	2222	82.1
4	99665000	2848	2161	3839	151	2848	2161	3839	151	2848	2161	3839	151	2695	1954	3720	151	38	8	92	151	2848	2161	3839	151	13500	13500	13500	151	0.0000	no	no	1724	66.1	1724	62.1
4	99666000	2775	2161	3839	151	2775	2161	3839	151	2775	2161	3839	151	2216	672	3185	151	36	8	92	151	2775	2161	3839	151	13500	13500	13500	151	0.0000	no	no	1982	76.9	1982	74.2
4	99667000	2319	1364	2678	151	2650	2161	3839	151	2475	1564	3678	151	2313	1103	3386	151	35	8	92	151	2650	2161	3839	151	13500	13500	13500	151	0.0000	no	no	1553	54.0	1553	49.3
4	99668000	2023	1180	2598	151	2165	1548	2759	151	2175	1364	2678	151	1879	1087	2466	151	35	8	92	151	2241	1548	2759	151	13500	13500	13500	151	0.0000	no	no	1553	54.0	1553	49.3
4	99669000	1966	1318	2658	151	2019	1364	2678	151	2052	1364	2678	151	1707	857	2365	151	31	8	92	151	2087	1548	2759	151	13500	13500	13500	151	0.0000	no	no	1553	54.0	1553	49.3
4	99670000	1887	1318	2658	151	1974	1364	2678	151	1972	1364	2678	151	1742	857	2365	151	31	8	92	151	2028	1548	2759	151	13500	13500	13500	151	0.0000	no	no	1531	52.4	1531	47.5
4	99671000	1902	1180	2598	151	1974	1364	2678	151	1979	1364	2678	151	1717	857	2365	151	30	8	92	151	2038	1502	2739	151	13500	13500	13500	151	0.0000	no	no	1367	39.0	1367	33.3
4	99672000	1926	1318	2658	151	1985	1364	2678	151	2016	1364	2678	151	1717	857	2365	151	30	8	92	151	2043	1548	2759	151	13500	13500	13500	151	0.0000	no	no	1367	39.0	1367	33.3
4	99673000	2126	1380	3598	151	2139	1518	3658	151	2195	1564	3678	151	1844	999	2656	151	32	16	184	151	2204	1564	3678	151	13500	13500	13500	151	0.0000	no	no	1367	39.0	1367	33.3
4	99674000	2654	1703	3739	151	2663	1703	3739	151	2711	1703	3739	151	2274	1287	3466	151	32	16	184	151	2720	1703	3739	151	13500	13500	13500	151	0.0000	no	no	3249	94.6	3249	94.3
4	99675000	3217	1703	3739	151	3217	1703	3739	151	3217	1703	3739	151	2641	1103	3386	151	32	16	184	151	3217	1703	3739	151	13500	13500	13500	151	0.0000	no	no	3249	94.6	3249	94.3
4	99676000	3577	2161	3839	151	3604	2161	3839	151	3577	2161	3839	151	3434	1655	3627	151	28	16	184	151	3604	2161	3839	151	13500	13500	13500	151	0.0000	no	no	3249	94.6	3249	94.3
4	99677000	3725	3080	3920	151	3732	3080	3920	151	3725	3080	3920	151	3617	2980	3820	151	24	8	92	151	3732	3080	3920	151	13500	13500	13500	151	0.0000	no	no	3249	94.6	3249	94.3
4	99678000	3424	2161	3839	151	3447	2161	3839	151	3424	2161	3839	151	3219	1655	3627	151	23	8	92	151	3447	2161	3839	151	13500	13500	13500	151	0.0000	no	no	3249	94.6	3249	94.3
4	99679000	2875	2161	3839	151	2875	2161	3839	151	2875	2161	3839	151	2690	1655	3627	151	23	8	92	151	2875	2161	3839	151	13500	13500	13500	151	0.0000	no	no	3249	94.6	3249	94.3
4	99680000	2719	1979	3819	151	2730	2161	3839	151	2719	1979	3819	151	2557	1655	3627	151	23	8	92	151	2730	2161	3839	151	13500	13500	13500	151	0.0000	no	no	3290	94.8	3290	94.5
4	99681000	2685	1979	3819	151	2685	1979	3819	151	2685	1979	3819	151	2470	1609	3607	151	20	8	92	151	2685	1979	3819	151	13500	13500	13500	151	0.0000	no	no	3290	94.8	3290	94.5
4	99682000	2749	2161	3839	151	2764	2161	3839	151	2749	2161	3839	151	2460	1609	3607	151	20	8	92	151	2764	2161	3839	151	13500	13500	13500	151	0.0000	no	no	3290	94.8	3290	94.5
4	99683000	2628	1979	3819	151	2628	1979	3819	151	2628	1979	3819	151	2119	1287	3466	151	20	8	92	151	2628	1979	3819	151	13500	13500	13500	151	0.0000	no	no	2115	81.4	2115	79.6
4	99684000	2695	1772	3759	151	2695	1772	3759	151	2695	1772	3759	151	1970	1241	3446	151	20	8	92	151	2695	1772	3759	151	13500	13500	13500	151	0.0000	no	no	2115	81.4	2115	79.6
4	99685000	2750	1772	3759	151	2750	1772	3759	151	2750	1772	3759	151	1876	1103	3386	151	20	8	92	151	2750	1772	3759	151	13500	13500	13500	151	0.0000	no	no	2115	81.4	2115	79.6
4	99686000	2717	1772	3759	151	2717	1772	3759	151	2717	1772	3759	151	1744	1225	2526	151	20	8	92	151	2717	1772	3759	151	13500	13500	13500	151	0.0000	no	no	2748	91.3	2748	90.9
4	99687000	2405	1772	3759	151	2405	1772	3759	151	2405	1772	3759	151	1791	1271	2546	151	20	8	92	151	2405	1772	3759	151	13500	13500	13500	151	0.0000	no	no	2748	91.3	2748	90.9
4	99688000	2469	1772	3759	151	2469	1772	3759	151	2469	1772	3759	151	1810	1271	2546	151	20	8	92	151	2469	1772	3759	151	13500	13500	13500	151	0.0000	no	no	2978	93.2	2978	92.8
4	99689000	2544	1772	3759	151	2544	1772	3759	151	2544	1772	3759	151	1980	1271	2546	151	20	8	92	151	2544	1772	3759	151	13500	13500	13500	151	0.0000	no	no	3700	96.2	3700	96.0
4	99690000	2993	2161	3839	151	2993	2161	3839	151	2993	2161	3839	151	1309	883	1775	151	23	10	115	151	2993	2161	3839	151	13500	13500	13500	151	0.0000	no	no	3700	96.2	3700	96.0
4	99691000	3000	2161	3839	151	3000	2161	3839	151	3000	2161	3839	151	1132	883	1775	151	22	10	115	151	3000	2161	3839	151	13500	13500	13500	151	0.0000	no	no	3700	96.2	3700	96.0
4	99692000	2974	2161	3839	151	2974	2161	3839	151	2974	2161	3839	151	876	480	1279	151	22	10	115	151	2974	2161	3839	151	13500	13500	13500	151	0.0000	no	no	3700	96.2	3700	96.0
4	99693000	2960	2161	3839	151	2960	2161	3839	151	2960	2161	3839	151	2658	1609	3607	151	21	10	115	151	2960	2161	3839	151	13500	13500	13500	151	0.0000	no	no	3700	96.2	3700	96.0
4	99694000	3106	2161	3839	151	3106	2161	3839	151	3106	2161	3839	151	2907	1655	3627	151	21	10	115	151	3106	2161	3839	151	13500	13500	13500	151	0.0000	no	no	3700	96.2	3700	96.0
4	99695000	3510	2850	3900	151	3510	2850	3900	151	3510	2850	3900	151	3348	1954	3720	151	17	10	115	151	3510	2850	3900	151	13500	13500	13500	151	0.0000	no	no	3349	95.0	3349	94.8
4	99696000	3666	2850	3900	151	3666	2850	3900	151	3666	2850	3900	151	2723	1655	3627	151	18	16	184	151	3666	2850	3900	151	13500	13500	13500	151	0.0000	no	no	3249	94.6	3249	94.3
4	99697000	3563	2850	3900	151	3563	2850	3900	151	3563	2850	3900	151	2777	1655	3627	151	18	16	184	151	3563	2850	3900	151	13500	13500	13500	151	0.0000	no	no	3249	94.6	3249	94.3
4	99698000	3303	2161	3839	151	3303	2161	3839	151	3303	2161	3839	151	2582	320	2702	151	17	10	115	151	3303	2161	3839	151	13500	13500	13500	151	0.0000	no	no	3249	94.6	3249	94.3
4	99699000	3316	2161	3839	151	3316	2161	3839	151	3316	2161	3839	151	3143	1954	3720	151	17	10	115	151	3316	2161	3839	151	13500	13500	13500	151	0.0000	no	no	2075	79.5	2075	77.7
4	99700000	3402	2161	3839	151	3402	2161	3839	151	3402	2161	3839	151	3274	1954	3720	151	17	10	115	151	3402	2161	3839	151	13500	13500	13500	151	0.0000	no	no	2075	79.5	2075	77.7
4	99701000	3563	3080	3920	151	3563	3080	3920	151	3563	3080	3920	151	3463	2980	3820	151	17	10	115	151	3563	3080	3920	151	13500	13500	13500	151	0.0000	no	no	1702	65.0	1702	60.8
4	99702000	3543	3080	3920	151	3543	3080	3920	151	3543	3080	3920	151	3443	2980	3820	151	16	10	115	151	3543	3080	3920	151	13500	13500	13500	151	0.0000	no	no	1702	65.0	1702	60.8
4	99703000	3197	2161	3839	151	3197	2161	3839	151	3197	2161	3839	151	1754	1241	3446	151	16	10	115	151	3197	2161	3839	151	13500	13500	13500	151	0.0000	no	no	1702	65.0	1702	60.8
4	99704000	2652	1564	3678	151	2652	1564	3678	151	2652	1564	3678	151	1715	297	2682	151	16	10	115	151	2652	1564	3678	151	13500	13500	13500	151	0.0000	no	no	1319	35.0	1319	29.0
4	99705000	2392	1564	3678	151	2392	1564	3678	151	2392	1564	3678	151	1542	540	2104	151	16	10	115	151	2392	1564	3678	151	13500	13500	13500	151	0.0000	no	no	1319	35.0	1319	29.0
4	99706000	2083	1506	2969	151	2083	1506	2969	151	2083	1506	2969	151	1602	1075	1933	151	16	10	115	151	2083	1506	2969	151	13500	13500	13500	151	0.0000	no	no	1344	37.0	1344	31.1
4	99707000	2023	1502	2739	151	2023	1502	2739	151	2023	1502	2739	151	1637	1087	2466	151	18	10	115	151	2023	1502	2739	151	13500	13500	13500	151	0.0000	no	no	1344	37.0	1344	31.1
4	99708000	1977	1548	2759	151	1977	1548	2759	151	1977	1548	2759	151	1124	210	1614	151	11	8	92	151	1977	1548	2759	151	13500	13500	13500	151	0.0000	no	no	1636	60.3	1636	55.9
4	99709000	1932	1548	2759	151	1932	1548	2759	151	1932	1548	2759	151	678	210	1614	151	11	8	92	151	1932	1548	2759	151	13500	13500	13500	151	0.0000	no	no	1224	27.3	1224	21.1
4	99710000	1938	1548	2759	151	1938	1548	2759	151	1938	1548	2759	151	431	210	1614	151	11	8	92	151	1938	1548	2759	151	13500	13500	13500	151	0.0000	no	no	1224	27.3	1224	21.1
4	99711000	1915	1548	2759	151	1915	1548	2759	151	1915	1548	2759	151	189	156	572	151	11	8	92	151	1915	1548	2759	151	13500	13500	13500	151	0.0000	no	no	1224	27.3	1224	21.1
4	99712000	1997	1548	2759	151	1997	1548	2759	151	1997	1548	2759	151	165	140	480	151	11	8	92	151	1997	1548	2759	151	13500	13500	13500	151	0.0000	no	no	2312	85.3	2312	83.8
4	99713000	2000	1548	2759	151	2000	1548	2759	151	2001	1548	2759	151	159	140	480	151	11	8	92	151	2001	1548	2759	151	13500	13500	13500	151	0.0000	no	no	1957	76.1	1957	73.3
4	99714000	2066	1564	3678	151	2066	1564	3678	151	2070	1564	3678	151	159	140	480	151	8	8	92	151	2070	1564	3678	151	13500	13500	13500	151	0.0000	no	no	1047	15.1	1047	9.9
4	99715000	1961	1364	2678	151	1961	1364	2678	151	1961	1364	2678	151	150	140	480	151	8	8	92	151	1961	1364	2678	151	13500	13500	13500	151	0.0000	no	no	1047	15.1	1047	9.9
4	99716000	1820	1364	2678	151	1820	1364	2678	151	1828	1364	2678	151	146	140	480	151	8	8	92	151	1828	1364	2678	151	13500	13500	13500	151	0.0000	no	no	1047	15.1	1047	9.9
4	99717000	1832	1364	2678	151	1832	1364	2678	151	1834	1364	2678	151	147	140	480	151	8	8	92	151	1834	1364	2678	151	13500	13500	13500	151	0.0000	no	no	1047	15.1	1047	9.9
4	99718000	1749	1348	1928	151	1749	1348	1928	151	1759	1348	1928	151	147	140	480	151	1	0	0	151	1759	1348	1928	151	13500	13500	13500	151	0.0000	no	no	1206	25.9	1206	19.6
4	99719000	1766	1348	1928	151	1766	1348	1928	151	1777	1348	1928	151	139	116	284	151	1	0	0	151	1777	1348	1928	151	13500	13500	13500	151	0.0000	no	no	1914	74.6	1914	71.8
4	99720000	1764	1348	1928	151	1764	1348	1928	151	1785	1348	1928	151	143	124	376	151	1	0	0	151	1785	1348	1928	151	13500	13500	13500	151	0.0000	no	no	1914	74.6	1914	71.8
4	99721000	1681	1164	1904	151	1692	1168	1973	151	1748	1306	1991	151	141	124	376	151	1	0	0	151	1760	1318	2658	151	13500	13500	13500	151	0.0000	no	no	1914	74.6	1914	71.8
4	99722000	1646	1164	1904	151	1672	1164	1904	151	1730	1164	1904	151	136	124	376	151	1	0	0	151	1746	1168	1973	151	13500	13500	13500	151	0.0000	no	no	1021	13.7	1021	8.7
4	99723000	1634	1164	1904	151	1634	1164	1904	151	1736	1348	1928	151	132	118	307	151	1	0	0	151	1736	1348	1928	151	13500	13500	13500	151	0.0000	no	no	1361	38.5	1361	32.8
4	99724000	1628	1164	1904	151	1629	1164	1904	151	1741	1348	1928	151	131	116	284	151	1	0	0	151	1741	1348	1928	151	13500	13500	13500	151	0.0000	no	no	1361	38.5	1361	32.8
4	99725000	1618	1164	1904	151	1618	1164	1904	151	1723	1352	1997	151	130	116	284	151	1	0	0	151	1723	1352	1997	151	13500	13500	13500	151	0.0000	no	no	1350	37.5	1350	31.7
4	99726000	1630	1164	1904	151	1630	1164	1904	151	1720	1348	1928	151	155	126	398	151	1	0	0	151	1720	1348	1928	151	13500	13500	13500	151	0.0000	no	no	1350	37.5	1350	31.7
4	99727000	1650	1168	1973	151	1650	1168	1973	151	1725	1352	1997	151	164	160	595	151	1	0	0	151	1725	1352	1997	151	13500	13500	13500	151	0.0000	no	no	1350	37.5	1350	31.7
4	99728000	1634	1164	1904	151	1634	1164	1904	151	1736	1364	2678	151	138	118	307	151	1	0	0	151	1736	1364	2678	151	13500	13500	13500	151	0.0000	no	no	1350	37.5	1350	31.7
4	99729000	1641	1180	2598	151	1641	1180	2598	151	1745	1364	2678	151	124	116	284	151	1	0	0	151	1745	1364	2678	151	13500	13500	13500	151	0.0000	no	no	1350	37.5	1350	31.7
4	99730000	1591	1168	1973	151	1591	1168	1973	151	1716	1352	1997	151	124	116	284	151	1	0	0	151	1716	1352	1997	151	13500	13500	13500	151	0.0000	no	no	1350	37.5	1350	31.7
4	99731000	1569	1164	1904	151	1569	1164	1904	151	1707	1348	1928	151	124	116	284	151	1	0	0	151	1707	1348	1928	151	13500	13500	13500	151	0.0000	no	no	1350	37.5	1350	31.7
4	99732000	1521	980	1879	151	1521	980	1879	151	1703	1348	1928	151	124	116	284	151	1	0	0	151	1703	1348	1928	151	13500	13500	13500	151	0.0000	no	no	1350	37.5	1350	31.7
4	99733000	1499	980	1879	151	1499	980	1879	151	1708	1348	1928	151	126	116	284	151	1	0	0	151	1708	1348	1928	151	13500	13500	13500	151	0.0000	no	no	1350	37.5	1350	31.7
4	99734000	1472	980	1879	151	1472	980	1879	151	1776	1364	2678	151	126	116	284	151	1	0	0	151	1776	1364	2678	151	13500	13500	13500	151	0.0000	no	no	1350	37.5	1350	31.7
4	99735000	1421	980	1879	151	1421	980	1879	151	1849	1368	2908	151	126	116	284	151	1	0	0	151	1849	1368	2908	151	13500	13500	13500	151	0.0000	no	no	1350	37.5	1350	31.7
4	99736000	1489	980	1879	151	1489	980	1879	151	1915	1368	2908	151	126	116	284	151	1	0	0	151	1915	1368	2908	151	13500	13500	13500	151	0.0000	no	no	1060	15.9	1060	10.6
4	99737000	1548	996	2518	151	1548	996	2518	151	2008	1380	3598	151	126	116	284	151	1	0	0	151	2008	1380	3598	151	13500	13500	13500	151	0.0000	no	no	1060	15.9	1060	10.6
4	99738000	1529	984	1948	151	1529	984	1948	151	1909	1364	2678	151	130	116	284	151	1	0	0	151	1909	1364	2678	151	13500	13500	13500	151	0.0000	no	no	1060	15.9	1060	10.6
4	99739000	1585	996	2518	151	1585	996	2518	151	1974	1548	2759	151	130	116	284	151	1	0	0	151	1974	1548	2759	151	13500	13500	13500	151	0.0000	no	no	1060	15.9	1060	10.6
4	99740000	1640	1134	2578	151	1640	1134	2578	151	1988	1548	2759	151	130	116	284	151	1	0	0	151	1988	1548	2759	151	13500	13500	13500	151	0.0000	no	no	1060	15.9	1060	10.6
4	99741000	1528	996	2518	151	1528	996	2518	151	2096	1564	3678	151	130	116	284	151	1	0	0	151	2096	1564	3678	151	13500	13500	13500	151	0.0000	no	no	1060	15.9	1060	10.6
4	99742000	1572	996	2518	151	1572	996	2518	151	2175	1564	3678	151	130	116	284	151	1	0	0	151	2175	1564	3678	151	13500	13500	13500	151	0.0000	no	no	1060	15.9	1060	10.6
4	99743000	1503	996	2518	151	1503	996	2518	151	2156	1380	3598	151	130	116	284	151	1	0	0	151	2156	1380	3598	151	13500	13500	13500	151	0.0000	no	no	1060	15.9	1060	10.6
4	99744000	1454	984	1948	151	1454	984	1948	151	2110	1364	2678	151	130	116	284	151	1	0	0	151	2110	1364	2678	151	13500	13500	13500	151	0.0000	no	no	1178	23.9	1178	17.8
4	99745000	1421	996	2518	151	1421	996	2518	151	2126	1364	2678	151	130	116	284	151	1	0	0	151	2126	1364	2678	151	13500	13500	13500	151	0.0000	no	no	1178	23.9	1178	17.8
4	99746000	1475	996	2518	151	1475	996	2518	151	2150	1364	2678	151	130	116	284	151	1	0	0	151	2150	1364	2678	151	13500	13500	13500	151	0.0000	no	no	1178	23.9	1178	17.8
4	99747000	1326	980	1879	151	1326	980	1879	151	2259	1564	3678	151	130	116	284	151	1	0	0	151	2259	1564	3678	151	13500	13500	13500	151	0.0000	no	no	2854	92.3	2854	91.9
4	99748000	1338	984	1948	151	1338	984	1948	151	2288	1564	3678	151	130	116	284	151	1	0	0	151	2288	1564	3678	151	13500	13500	13500	151	0.0000	no	no	2854	92.3	2854	91.9
4	99749000	1636	996	2518	151	1636	996	2518	151	2349	1564	3678	151	128	116	284	151	0	0	0	151	2349	1564	3678	151	13500	13500	13500	151	0.0000	no	no	2854	92.3	2854	91.9
4	99750000	2317	1564	3678	151	2317	1564	3678	151	2329	1564	3678	151	127	117	296	151	0	0	0	151	2329	1564	3678	151	13500	13500	13500	151	0.0000	no	no	1118	19.5	1118	14.1
4	99751000	2105	1380	3598	151	2105	1380	3598	151	2132	1564	3678	151	127	117	296	151	0	0	0	151	2132	1564	3678	151	13500	13500	13500	151	0.0000	no	no	1118	19.5	1118	14.1
4	99752000	1984	1318	2658	151	1984	1318	2658	151	2004	1548	2759	151	129	117	296	151	0	0	0	151	2004	1548	2759	151	13500	13500	13500	151	0.0000	no	no	1118	19.5	1118	14.1
4	99753000	2051	1564	3678	151	2051	1564	3678	151	2061	1564	3678	151	129	117	296	151	0	0	0	151	2061	1564	3678	151	13500	13500	13500	151	0.0000	no	no	1616	58.6	1616	54.1
4	99754000	2100	1564	3678	151	2100	1564	3678	151	2110	1564	3678	151	129	117	296	151	0	0	0	151	2110	1564	3678	151	13500	13500	13500	151	0.0000	no	no	1616	58.6	1616	54.1
4	99755000	2125	1564	3678	151	2125	1564	3678	151	2125	1564	3678	151	132	120	330	151	0	0	0	151	2125	1564	3678	151	13500	13500	13500	151	0.0000	no	no	1363	38.7	1363	33.0
4	99756000	1919	1180	2598	151	1919	1180	2598	151	1919	1180	2598	151	128	116	284	151	0	0	0	151	1919	1180	2598	151	13500	13500	13500	151	0.0000	no	no	1363	38.7	1363	33.0
4	99757000	1772	996	2518	151	1772	996	2518	151	1773	996	2518	151	136	117	296	151	0	0	0	151	1773	996	2518	151	13500	13500	13500	151	0.0000	no	no	1363	38.7	1363	33.0
4	99758000	1765	996	2518	151	1765	996	2518	151	1766	996	2518	151	134	116	284	151	0	0	0	151	1766	996	2518	151	13500	13500	13500	151	0.0000	no	no	1363	38.7	1363	33.0
4	99759000	1737	996	2518	151	1737	996	2518	151	1738	996	2518	151	134	116	284	151	0	0	0	151	1738	996	2518	151	13500	13500	13500	151	0.0000	no	no	1363	38.7	1363	33.0
4	99760000	1697	996	2518	151	1697	996	2518	151	1698	996	2518	151	135	116	284	151	0	0	0	151	1698	996	2518	151	13500	13500	13500	151	0.0000	no	no	1363	38.7	1363	33.0
4	99761000	1720	996	2518	151	1720	996	2518	151	1721	996	2518	151	135	116	284	151	0	0	0	151	1721	996	2518	151	13500	13500	13500	151	0.0000	no	no	1363	38.7	1363	33.0
4	99762000	1737	996	2518	151	1737	996	2518	151	1737	996	2518	151	135	116	284	151	0	0	0	151	1737	996	2518	151	13500	13500	13500	151	0.0000	no	no	1363	38.7	1363	33.0
4	99763000	1764	1180	2598	151	1764	1180	2598	151	1764	1180	2598	151	129	116	284	151	0	0	0	151	1764	1180	2598	151	13500	13500	13500	151	0.0000	no	no	1363	38.7	1363	33.0
4	99764000	1842	1364	2678	151	1842	1364	2678	151	1842	1364	2678	151	127	116	284	151	0	0	0	151	1842	1364	2678	151	13500	13500	13500	151	0.0000	no	no	1363	38.7	1363	33.0
4	99765000	1802	1364	2678	151	1802	1364	2678	151	1802	1364	2678	151	126	116	284	151	0	0	0	151	1802	1364	2678	151	13500	13500	13500	151	0.0000	no	no	1491	49.4	1491	44.3
4	99766000	1809	1364	2678	151	1809	1364	2678	151	1809	1364	2678	151	126	116	284	151	0	0	0	151	1809	1364	2678	151	13500	13500	13500	151	0.0000	no	no	2721	91.1	2721	90.6
4	99767000	1744	1348	1928	151	1744	1348	1928	151	1744	1348	1928	151	132	116	284	151	0	0	0	151	1744	1348	1928	151	13500	13500	13500	151	0.0000	no	no	2721	91.1	2721	90.6
4	99768000	1789	1364	2678	151	1789	1364	2678	151	1789	1364	2678	151	132	116	284	151	0	0	0	151	1789	1364	2678	151	13500	13500	13500	151	0.0000	no	no	2721	91.1	2721	90.6
4	99769000	1892	1380	3598	151	1892	1380	3598	151	1892	1380	3598	151	132	116	284	151	0	0	0	151	1892	1380	3598	151	13500	13500	13500	151	0.0000	no	no	2721	91.1	2721	90.6
4	99770000	1904	1368	2908	151	1904	1368	2908	151	1904	1368	2908	151	141	116	284	151	0	0	0	151	1904	1368	2908	151	13500	13500	13500	151	0.0000	no	no	2721	91.1	2721	90.6
4	99771000	1879	1364	2678	151	1879	1364	2678	151	1879	1364	2678	151	141	116	284	151	0	0	0	151	1879	1364	2678	151	13500	13500	13500	151	0.0000	no	no	1862	72.7	1862	69.7
4	99772000	1794	1180	2598	151	1794	1180	2598	151	1794	1180	2598	151	137	116	284	151	0	0	0	151	1794	1180	2598	151	13500	13500	13500	151	0.0000	no	no	1862	72.7	1862	69.7
4	99773000	1713	1352	1997	151	1713	1352	1997	151	1713	1352	1997	151	143	116	284	151	0	0	0	151	1713	1352	1997	151	13500	13500	13500	151	0.0000	no	no	2631	90.3	2631	89.5
4	99774000	1709	1306	1991	151	1709	1306	1991	151	1709	1306	1991	151	145	116	284	151	0	0	0	151	1709	1306	1991	151	13500	13500	13500	151	0.0000	no	no	1771	68.5	1771	64.7
4	99775000	1595	1164	1904	151	1595	1164	1904	151	1595	1164	1904	151	140	116	284	151	0	0	0	151	1595	1164	1904	151	13500	13500	13500	151	0.0000	no	no	1771	68.5	1771	64.7
4	99776000	1586	1164	1904	151	1587	1164	1904	151	1586	1164	1904	151	142	116	284	151	0	0	0	151	1587	1164	1904	151	13500	13500	13500	151	0.0000	no	no	1771	68.5	1771	64.7
4	99777000	1604	1180	2598	151	1605	1180	2598	151	1604	1180	2598	151	206	176	847	151	0	0	0	151	1605	1180	2598	151	13500	13500	13500	151	0.0000	no	no	1771	68.5	1771	64.7
4	99778000	1641	1180	2598	151	1642	1180	2598	151	1641	1180	2598	151	179	117	296	151	0	0	0	151	1642	1180	2598	151	13500	13500	13500	151	0.0000	no	no	2359	86.9	2359	85.4
4	99779000	1793	1180	2598	151	1817	1180	2598	151	1793	1180	2598	151	231	184	1031	151	0	0	0	151	1817	1180	2598	151	13500	13500	13500	151	0.0000	no	no	2359	86.9	2359	85.4
4	99780000	2387	1196	3518	151	2463	1196	3518	151	2387	1196	3518	151	184	117	296	151	0	0	0	151	2463	1196	3518	151	13500	13500	13500	151	0.0000	no	no	2821	92.0	2821	91.6
4	99781000	2728	1196	3518	151	2754	1196	3518	151	2728	1196	3518	151	192	120	330	151	5	4	46	151	2754	1196	3518	151	13500	13500	13500	151	0.0000	no	no	2821	92.0	2821	91.6
4	99782000	2957	1334	3578	151	2957	1334	3578	151	2957	1334	3578	151	192	120	330	151	5	4	46	151	2957	1334	3578	151	13500	13500	13500	151	0.0000	no	no	2821	92.0	2821	91.6
4	99783000	3206	2161	3839	151	3206	2161	3839	151	3206	2161	3839	151	202	124	376	151	5	4	46	151	3206	2161	3839	151	13500	13500	13500	151	0.0000	no	no	1404	42.1	1404	36.6
4	99784000	3342	2161	3839	151	3342	2161	3839	151	3342	2161	3839	151	216	124	376	151	5	4	46	151	3342	2161	3839	151	13500	13500	13500	151	0.0000	no	no	2086	79.8	2086	78.0
4	99785000	3530	2161	3839	151	3530	2161	3839	151	3530	2161	3839	151	221	132	434	151	5	4	46	151	3530	2161	3839	151	13500	13500	13500	151	0.0000	no	no	2086	79.8	2086	78.0
4	99786000	3636	3080	3920	151	3636	3080	3920	151	3636	3080	3920	151	233	132	434	151	5	4	46	151	3636	3080	3920	151	13500	13500	13500	151	0.0000	no	no	1658	61.6	1658	57.4
4	99787000	3725	3080	3920	151	3725	3080	3920	151	3725	3080	3920	151	240	132	434	151	5	4	46	151	3725	3080	3920	151	13500	13500	13500	151	0.0000	no	no	1658	61.6	1658	57.4
4	99788000	3887	3080	3920	151	3901	3080	3920	151	3887	3080	3920	151	242	132	434	151	5	4	46	151	3901	3080	3920	151	13500	13500	13500	151	0.0000	no	no	1658	61.6	1658	57.4
4	99789000	3921	3080	3920	151	3921	3080	3920	151	3921	3080	3920	151	247	132	434	151	5	4	46	151	3921	3080	3920	151	13500	13500	13500	151	0.0000	no	no	1658	61.6	1658	57.4
4	99790000	8344	3161	11973	151	8344	3161	11973	151	8344	3161	11973	151	247	132	434	151	5	4	46	151	8344	3161	11973	151	13500	13500	13500	151	0.0000	no	no	1420	43.5	1420	38.0
4	99791000	3868	3080	3920	151	3868	3080	3920	151	3868	3080	3920	151	245	132	434	151	5	4	46	151	3868	3080	3920	151	13500	13500	13500	151	0.0000	no	no	1420	43.5	1420	38.0
4	99792000	3805	2850	3900	151	3805	2850	3900	151	3805	2850	3900	151	245	132	434	151	5	4	46	151	3805	2850	3900	151	13500	13500	13500	151	0.0000	no	no	1117	19.5	1117	14.1
4	99793000	3823	3080	3920	151	3823	3080	3920	151	3823	3080	3920	151	242	132	434	151	5	4	46	151	3823	3080	3920	151	13500	13500	13500	151	0.0000	no	no	1117	19.5	1117	14.1
4	99794000	2925	1196	3518	151	2925	1196	3518	151	2925	1196	3518	151	311	160	595	151	5	4	46	151	2925	1196	3518	151	13500	13500	13500	151	0.0000	no	no	1117	19.5	1117	14.1
4	99795000	2308	1150	3498	151	2308	1150	3498	151	2308	1150	3498	151	538	203	1468	151	5	4	46	151	2308	1150	3498	151	13500	13500	13500	151	0.0000	no	no	1117	19.5	1117	14.1
4	99796000	2256	1196	3518	151	2256	1196	3518	151	2256	1196	3518	151	448	184	1031	151	5	4	46	151	2256	1196	3518	151	13500	13500	13500	151	0.0000	no	no	1294	32.9	1294	26.8
4	99797000	2213	1196	3518	151	2213	1196	3518	151	2213	1196	3518	151	427	168	682	151	5	4	46	151	2213	1196	3518	151	13500	13500	13500	151	0.0000	no	no	1294	32.9	1294	26.8
4	99798000	2003	1196	3518	151	2003	1196	3518	151	2003	1196	3518	151	428	237	688	151	5	4	46	151	2003	1196	3518	151	13500	13500	13500	151	0.0000	no	no	1438	45.1	1438	39.8
4	99799000	1856	1150	3498	151	1856	1150	3498	151	1856	1150	3498	151	427	237	688	151	5	4	46	151	1856	1150	3498	151	13500	13500	13500	151	0.0000	no	no	1438	45.1	1438	39.8
4	99800000	1740	1000	2748	151	1740	1000	2748	151	1740	1000	2748	151	406	168	682	151	5	4	46	151	1740	1000	2748	151	13500	13500	13500	151	0.0000	no	no	1438	45.1	1438	39.8
4	99801000	1457	996	2518	151	1457	996	2518	151	1457	996	2518	151	373	168	682	151	5	4	46	151	1457	996	2518	151	13500	13500	13500	151	0.0000	no	no	1438	45.1	1438	39.8
4	99802000	1363	980	1879	151	1363	980	1879	151	1363	980	1879	151	366	168	682	151	5	4	46	151	1363	980	1879	151	13500	13500	13500	151	0.0000	no	no	1438	45.1	1438	39.8
4	99803000	1309	980	1879	151	1309	980	1879	151	1309	980	1879	151	344	168	682	151	5	4	46	151	1309	980	1879	151	13500	13500	13500	151	0.0000	no	no	1438	45.1	1438	39.8
4	99804000	1265	980	1879	151	1265	980	1879	151	1265	980	1879	151	323	160	595	151	5	4	46	151	1265	980	1879	151	13500	13500	13500	151	0.0000	no	no	1438	45.1	1438	39.8
4	99805000	1215	980	1879	151	1215	980	1879	151	1215	980	1879	151	329	168	682	151	5	4	46	151	1215	980	1879	151	13500	13500	13500	151	0.0000	no	no	1438	45.1	1438	39.8
4	99806000	1203	980	1879	151	1203	980	1879	151	1203	980	1879	151	325	160	595	151	5	4	46	151	1203	980	1879	151	13500	13500	13500	151	0.0000	no	no	1438	45.1	1438	39.8
4	99807000	1188	980	1879	151	1188	980	1879	151	1188	980	1879	151	325	160	595	151	5	4	46	151	1188	980	1879	151	13500	13500	13500	151	0.0000	no	no	1438	45.1	1438	39.8
4	99808000	1186	980	1879	151	1186	980	1879	151	1186	980	1879	151	299	156	572	151	3	2	23	151	1186	980	1879	151	13500	13500	13500	151	0.0000	no	no	1551	53.9	1551	49.1
4	99809000	1155	964	1636	151	1155	964	1636	151	1155	964	1636	151	264	132	434	151	3	2	23	151	1155	964	1636	151	13500	13500	13500	151	0.0224	no	no	1551	53.9	1551	49.1
4	99810000	1117	964	1636	151	1117	964	1636	151	1117	964	1636	151	270	132	434	151	3	2	23	151	1117	964	1636	151	13500	13500	13500	151	0.0224	no	no	1398	41.7	1398	36.1
4	99811000	1126	968	1682	151	1126	968	1682	151	1126	968	1682	151	278	156	572	151	3	2	23	151	1126	968	1682	151	13500	13500	13500	151	0.0000	no	no	1398	41.7	1398	36.1
4	99812000	1152	980	1879	151	1152	980	1879	151	1152	980	1879	151	303	168	682	151	3	2	23	151	1152	980	1879	151	13500	13500	13500	151	0.0000	no	no	1398	41.7	1398	36.1
4	99813000	1168	980	1879	151	1168	980	1879	151	1168	980	1879	151	309	168	682	151	3	2	23	151	1168	980	1879	151	13500	13500	13500	151	0.0000	no	no	1398	41.7	1398	36.1
4	99814000	1145	796	1855	151	1145	796	1855	151	1145	796	1855	151	293	156	572	151	3	2	23	151	1145	796	1855	151	13500	13500	13500	151	0.0224	no	no	1398	41.7	1398	36.1
4	99815000	1169	796	1855	151	1169	796	1855	151	1169	796	1855	151	298	168	682	151	3	2	23	151	1169	796	1855	151	13500	13500	13500	151	0.0224	no	no	1398	41.7	1398	36.1
4	99816000	1168	796	1855	151	1168	796	1855	151	1169	796	1855	151	321	168	682	151	3	2	23	151	1169	796	1855	151	13500	13500	13500	151	0.0224	no	no	1398	41.7	1398	36.1
4	99817000	1311	996	2518	151	1311	996	2518	151	1311	996	2518	151	359	168	682	151	3	2	23	151	1311	996	2518	151	13500	13500	13500	151	0.0000	no	no	1398	41.7	1398	36.1
4	99818000	1336	950	2498	151	1336	950	2498	151	1338	950	2498	151	354	168	682	151	3	2	23	151	1338	950	2498	151	13500	13500	13500	151	0.0000	no	no	1398	41.7	1398	36.1
4	99819000	1275	813	2437	151	1277	813	2437	151	1275	813	2437	151	353	168	682	151	3	2	23	151	1277	813	2437	151	13500	13500	13500	151	0.0000	no	no	1398	41.7	1398	36.1
4	99820000	1121	796	1855	151	1122	796	1855	151	1121	796	1855	151	342	168	682	151	3	2	23	151	1122	796	1855	151	13500	13500	13500	151	0.0224	no	no	1398	41.7	1398	36.1
4	99821000	1070	780	1620	151	1072	780	1620	151	1070	780	1620	151	335	168	682	151	3	2	23	151	1072	780	1620	151	13500	13500	13500	151	0.1057	no	no	1398	41.7	1398	36.1
4	99822000	1055	796	1855	151	1058	796	1855	151	1055	796	1855	151	307	168	682	151	3	2	23	151	1058	796	1855	151	13500	13500	13500	151	0.0224	no	no	1176	23.8	1176	17.7
4	99823000	1027	780	1620	151	1028	780	1620	151	1027	780	1620	151	288	168	682	151	3	2	23	151	1028	780	1620	151	13500	13500	13500	151	0.1057	no	no	1176	23.8	1176	17.7
4	99824000	979	780	1620	151	983	780	1620	151	979	780	1620	151	255	168	682	151	3	2	23	151	983	780	1620	151	13500	13500	13500	151	0.1057	no	no	1176	23.8	1176	17.7
4	99825000	966	780	1620	151	972	780	1620	151	968	780	1620	151	239	168	682	151	3	2	23	151	972	780	1620	151	13500	13500	13500	151	0.1057	no	no	1176	23.8	1176	17.7
4	99826000	989	780	1620	151	997	780	1620	151	991	780	1620	151	225	168	682	151	3	2	23	151	997	780	1620	151	13500	13500	13500	151	0.1057	no	no	1176	23.8	1176	17.7
4	99827000	965	748	1252	151	972	748	1252	151	966	748	1252	151	197	168	682	151	5	8	92	151	972	748	1252	151	13500	13500	13500	151	0.1128	no	no	1176	23.8	1176	17.7
4	99828000	965	748	1252	151	983	768	1482	151	968	748	1252	151	164	120	330	151	2	0	0	151	983	768	1482	151	13500	13500	13500	151	0.1128	no	no	1176	23.8	1176	17.7
4	99829000	930	748	1252	151	952	748	1252	151	937	748	1252	151	154	120	330	151	2	0	0	151	956	748	1252	151	13500	13500	13500	151	0.1128	no	no	1176	23.8	1176	17.7
4	99830000	951	736	1114	151	973	764	1436	151	960	748	1252	151	151	116	284	151	2	0	0	151	978	764	1436	151	13500	13500	13500	151	0.1128	no	no	1176	23.8	1176	17.7
4	99831000	944	748	1252	151	950	748	1252	151	951	748	1252	151	151	116	284	151	2	0	0	151	955	748	1252	151	13500	13500	13500	151	0.1128	no	no	1176	23.8	1176	17.7
4	99832000	1003	796	1855	151	1009	796	1855	151	1010	796	1855	151	151	116	284	151	3	0	0	151	1014	796	1855	151	13500	13500	13500	151	0.0224	no	no	1176	23.8	1176	17.7
4	99833000	995	784	1666	151	1003	784	1666	151	1002	784	1666	151	164	120	330	151	3	0	0	151	1009	784	1666	151	13500	13500	13500	151	0.0905	no	no	1176	23.8	1176	17.7
4	99834000	1040	796	1855	151	1060	796	1855	151	1046	796	1855	151	167	120	330	151	3	0	0	151	1066	796	1855	151	13500	13500	13500	151	0.0224	no	no	1176	23.8	1176	17.7
4	99835000	1066	796	1855	151	1074	796	1855	151	1072	796	1855	151	169	120	330	151	3	0	0	151	1079	796	1855	151	13500	13500	13500	151	0.0224	no	no	1176	23.8	1176	17.7
4	99836000	1136	800	1924	151	1146	800	1924	151	1141	800	1924	151	145	116	284	151	3	0	0	151	1151	800	1924	151	13500	13500	13500	151	0.0000	no	no	1176	23.8	1176	17.7
4	99837000	1235	813	2437	151	1245	813	2437	151	1236	813	2437	151	145	116	284	151	1	0	0	151	1246	813	2437	151	13500	13500	13500	151	0.0000	no	no	1176	23.8	1176	17.7
4	99838000	1517	1013	3437	151	1521	1013	3437	151	1517	1013	3437	151	145	116	284	151	1	0	0	151	1521	1013	3437	151	13500	13500	13500	151	0.0000	no	no	1176	23.8	1176	17.7
4	99839000	1103	796	1855	151	1111	796	1855	151	1103	796	1855	151	145	116	284	151	1	0	0	151	1111	796	1855	151	13500	13500	13500	151	0.0224	no	no	1176	23.8	1176	17.7
4	99840000	1119	796	1855	151	1124	796	1855	151	1119	796	1855	151	145	116	284	151	1	0	0	151	1124	796	1855	151	13500	13500	13500	151	0.0224	no	no	1176	23.8	1176	17.7
4	99841000	1081	784	1666	151	1087	784	1666	151	1081	784	1666	151	143	116	284	151	1	0	0	151	1087	784	1666	151	13500	13500	13500	151	0.0905	no	no	1176	23.8	1176	17.7
4	99842000	1107	796	1855	151	1113	796	1855	151	1107	796	1855	151	142	116	284	151	1	0	0	151	1113	796	1855	151	13500	13500	13500	151	0.0224	no	no	1176	23.8	1176	17.7
4	99843000	1125	784	1666	151	1128	784	1666	151	1125	784	1666	151	142	116	284	151	1	0	0	151	1128	784	1666	151	13500	13500	13500	151	0.0905	no	no	1176	23.8	1176	17.7
4	99844000	1217	980	1879	151	1220	980	1879	151	1217	980	1879	151	146	117	295	151	1	0	0	151	1220	980	1879	151	13500	13500	13500	151	0.0000	no	no	1108	18.8	1108	13.4
4	99845000	1237	984	1948	151	1244	984	1948	151	1237	984	1948	151	152	120	330	151	1	0	0	151	1244	984	1948	151	13500	13500	13500	151	0.0000	no	no	1108	18.8	1108	13.4
4	99846000	1183	980	1879	151	1190	980	1879	151	1183	980	1879	151	152	120	330	151	3	0	0	151	1190	980	1879	151	13500	13500	13500	151	0.0000	no	no	1108	18.8	1108	13.4
4	99847000	1177	980	1879	151	1177	980	1879	151	1177	980	1879	151	146	120	330	151	3	0	0	151	1177	980	1879	151	13500	13500	13500	151	0.0000	no	no	1108	18.8	1108	13.4
4	99848000	1203	980	1879	151	1203	980	1879	151	1203	980	1879	151	152	120	330	151	3	0	0	151	1203	980	1879	151	13500	13500	13500	151	0.0000	no	no	1108	18.8	1108	13.4
4	99849000	1162	980	1879	151	1162	980	1879	151	1162	980	1879	151	159	120	330	151	4	0	0	151	1162	980	1879	151	13500	13500	13500	151	0.0000	no	no	1108	18.8	1108	13.4
4	99850000	1143	964	1636	151	1143	964	1636	151	1143	964	1636	151	159	120	330	151	4	0	0	151	1143	964	1636	151	13500	13500	13500	151	0.0224	no	no	1108	18.8	1108	13.4
4	99851000	1166	964	1636	151	1167	964	1636	151	1166	964	1636	151	210	154	561	151	4	0	0	151	1167	964	1636	151	13500	13500	13500	151	0.0224	no	no	1108	18.8	1108	13.4
4	99852000	1176	980	1879	151	1181	980	1879	151	1176	980	1879	151	202	132	434	151	4	0	0	151	1181	980	1879	151	13500	13500	13500	151	0.0000	no	no	1108	18.8	1108	13.4
4	99853000	1185	984	1948	151	1187	984	1948	151	1185	984	1948	151	191	132	434	151	2	0	0	151	1187	984	1948	151	13500	13500	13500	151	0.0000	no	no	1108	18.8	1108	13.4
4	99854000	1156	964	1636	151	1157	964	1636	151	1156	964	1636	151	221	154	561	151	1	0	0	151	1157	964	1636	151	13500	13500	13500	151	0.0224	no	no	2621	90.2	2621	89.4
4	99855000	1149	964	1636	151	1150	964	1636	151	1149	964	1636	151	219	154	561	151	1	0	0	151	1150	964	1636	151	13500	13500	13500	151	0.0224	no	no	2621	90.2	2621	89.4
4	99856000	1140	964	1636	151	1154	964	1636	151	1140	964	1636	151	219	154	561	151	1	0	0	151	1154	964	1636	151	13500	13500	13500	151	0.0224	no	no	2621	90.2	2621	89.4
4	99857000	1129	968	1682	151	1129	968	1682	151	1129	968	1682	151	198	132	434	151	1	0	0	151	1129	968	1682	151	13500	13500	13500	151	0.0000	no	no	2621	90.2	2621	89.4
4	99858000	1115	968	1682	151	1115	968	1682	151	1115	968	1682	151	197	126	398	151	1	0	0	151	1115	968	1682	151	13500	13500	13500	151	0.0000	no	no	2621	90.2	2621	89.4
4	99859000	1112	968	1682	151	1112	968	1682	151	1112	968	1682	151	210	132	434	151	1	0	0	151	1112	968	1682	151	13500	13500	13500	151	0.0000	no	no	2621	90.2	2621	89.4
4	99860000	1073	964	1636	151	1073	964	1636	151	1075	964	1636	151	221	156	572	151	1	0	0	151	1075	964	1636	151	13500	13500	13500	151	0.0224	no	no	2621	90.2	2621	89.4
4	99861000	1066	968	1682	151	1066	968	1682	151	1072	968	1682	151	225	156	572	151	1	0	0	151	1072	968	1682	151	13500	13500	13500	151	0.0000	no	no	2621	90.2	2621	89.4
4	99862000	1061	980	1879	151	1061	980	1879	151	1061	980	1879	151	224	156	572	151	1	0	0	151	1061	980	1879	151	13500	13500	13500	151	0.0000	no	no	2621	90.2	2621	89.4
4	99863000	1089	980	1879	151	1089	980	1879	151	1089	980	1879	151	213	144	503	151	1	0	0	151	1089	980	1879	151	13500	13500	13500	151	0.0000	no	no	2621	90.2	2621	89.4
4	99864000	1079	968	1682	151	1079	968	1682	151	1079	968	1682	151	205	124	376	151	1	0	0	151	1079	968	1682	151	13500	13500	13500	151	0.0000	no	no	1635	59.8	1635	55.5
4	99865000	1093	980	1879	151	1093	980	1879	151	1094	980	1879	151	201	124	376	151	1	0	0	151	1094	980	1879	151	13500	13500	13500	151	0.0000	no	no	1635	59.8	1635	55.5
4	99866000	1090	980	1879	151	1090	980	1879	151	1145	980	1879	151	202	124	376	151	1	0	0	151	1145	980	1879	151	13500	13500	13500	151	0.0000	no	no	1635	59.8	1635	55.5
4	99867000	1066	964	1636	151	1066	964	1636	151	1124	980	1879	151	200	124	376	151	1	0	0	151	1124	980	1879	151	13500	13500	13500	151	0.0000	no	no	1635	59.8	1635	55.5
4	99868000	1068	964	1636	151	1068	964	1636	151	1069	964	1636	151	209	134	446	151	1	0	0	151	1069	964	1636	151	13500	13500	13500	151	0.0224	no	no	1083	17.2	1083	11.8
4	99869000	1097	980	1879	151	1097	980	1879	151	1098	980	1879	151	199	134	446	151	1	0	0	151	1098	980	1879	151	13500	13500	13500	151	0.0000	no	no	1083	17.2	1083	11.8
4	99870000	1122	980	1879	151	1122	980	1879	151	1123	980	1879	151	202	64	568	151	1	0	0	151	1123	980	1879	151	13500	13500	13500	151	0.0000	no	no	1083	17.2	1083	11.8
4	99871000	1105	980	1879	151	1105	980	1879	151	1106	980	1879	151	198	64	568	151	1	0	0	151	1106	980	1879	151	13500	13500	13500	151	0.0000	no	no	1083	17.2	1083	11.8
4	99872000	1104	980	1879	151	1104	980	1879	151	1105	980	1879	151	184	52	499	151	1	0	0	151	1105	980	1879	151	13500	13500	13500	151	0.0000	no	no	1083	17.2	1083	11.8
4	99873000	1191	980	1879	151	1191	980	1879	151	1192	980	1879	151	162	28	322	151	1	0	0	151	1192	980	1879	151	13500	13500	13500	151	0.0000	no	no	1083	17.2	1083	11.8
4	99874000	1296	980	1879	151	1296	980	1879	151	1296	980	1879	151	156	28	322	151	1	0	0	151	1296	980	1879	151	13500	13500	13500	151	0.0000	no	no	1328	35.7	1328	29.8
4	99875000	1389	996	2518	151	1389	996	2518	151	1389	996	2518	151	176	76	674	151	1	0	0	151	1389	996	2518	151	13500	13500	13500	151	0.0000	no	no	1328	35.7	1328	29.8
4	99876000	1391	996	2518	151	1391	996	2518	151	1391	996	2518	151	186	76	674	151	1	0	0	151	1391	996	2518	151	13500	13500	13500	151	0.0000	no	no	1328	35.7	1328	29.8
4	99877000	1393	996	2518	151	1395	996	2518	151	1393	996	2518	151	200	92	1015	151	1	0	0	151	1395	996	2518	151	13500	13500	13500	151	0.0000	no	no	1328	35.7	1328	29.8
4	99878000	1326	996	2518	151	1326	996	2518	151	1328	996	2518	151	248	122	1686	151	1	0	0	151	1328	996	2518	151	13500	13500	13500	151	0.0000	no	no	1754	67.7	1754	63.8
4	99879000	1244	996	2518	151	1244	996	2518	151	1246	996	2518	151	139	25	287	151	1	0	0	151	1246	996	2518	151	13500	13500	13500	151	0.0000	no	no	1754	67.7	1754	63.8
4	99880000	1072	964	1636	151	1136	996	2518	151	1078	964	1636	151	139	28	322	151	1	0	0	151	1143	996	2518	151	13500	13500	13500	151	0.0224	no	no	1754	67.7	1754	63.8
4	99881000	1034	964	1636	151	1040	964	1636	151	1037	964	1636	151	120	24	276	151	5	2	23	151	1042	964	1636	151	13500	13500	13500	151	0.0224	no	no	1754	67.7	1754	63.8
4	99882000	1009	964	1636	151	1020	964	1636	151	1012	964	1636	151	108	24	276	151	5	2	23	151	1023	964	1636	151	13500	13500	13500	151	0.0224	no	no	3385	95.2	3385	94.9
4	99883000	991	936	1314	151	1006	968	1682	151	991	936	1314	151	103	24	276	151	5	2	23	151	1006	968	1682	151	13500	13500	13500	151	0.1318	no	no	3385	95.2	3385	94.9
4	99884000	1011	952	1498	151	1018	968	1682	151	1011	952	1498	151	103	24	276	151	5	2	23	151	1018	968	1682	151	13500	13500	13500	151	0.0905	no	no	1135	21.2	1135	15.1
4	99885000	997	936	1314	151	997	936	1314	151	997	936	1314	151	104	24	276	151	5	2	23	151	997	936	1314	151	13500	13500	13500	151	0.1318	no	no	1135	21.2	1135	15.1
4	99886000	982	940	1360	151	982	940	1360	151	982	940	1360	151	109	24	276	151	5	2	23	151	982	940	1360	151	13500	13500	13500	151	0.1263	no	no	1135	21.2	1135	15.1
4	99887000	1019	980	1879	151	1019	980	1879	151	1020	980	1879	151	104	24	276	151	5	2	23	151	1020	980	1879	151	13500	13500	13500	151	0.0000	no	no	1135	21.2	1135	15.1
4	99888000	1030	980	1879	151	1030	980	1879	151	1032	980	1879	151	104	24	276	151	5	2	23	151	1032	980	1879	151	13500	13500	13500	151	0.0000	no	no	1135	21.2	1135	15.1
4	99889000	959	916	1084	151	962	920	1130	151	970	932	1268	151	104	24	276	151	5	2	23	151	972	932	1268	151	13500	13500	13500	151	0.1342	no	no	1135	21.2	1135	15.1
4	99890000	964	924	1176	151	972	948	1452	151	975	936	1314	151	104	24	276	151	5	2	23	151	983	948	1452	151	13500	13500	13500	151	0.1318	no	no	1135	21.2	1135	15.1
4	99891000	985	948	1452	151	995	948	1452	151	998	948	1452	151	105	24	276	151	5	2	23	151	1009	948	1452	151	13500	13500	13500	151	0.1057	no	no	1135	21.2	1135	15.1
4	99892000	1009	948	1452	151	1030	964	1636	151	1023	948	1452	151	103	24	276	151	13	16	184	151	1042	964	1636	151	13500	13500	13500	151	0.1057	no	no	1135	21.2	1135	15.1
4	99893000	1017	948	1452	151	1042	964	1636	151	1054	952	1498	151	100	24	276	151	13	16	184	151	1067	964	1636	151	13500	13500	13500	151	0.0905	no	no	1135	21.2	1135	15.1
4	99894000	1020	948	1452	151	1048	964	1636	151	1048	948	1452	151	96	18	207	151	13	16	184	151	1065	964	1636	151	13500	13500	13500	151	0.1057	no	no	1996	77.3	1996	74.7
4	99895000	1058	964	1636	151	1113	964	1636	151	1069	964	1636	151	96	18	207	151	13	16	184	151	1119	964	1636	151	13500	13500	13500	151	0.0224	no	no	1996	77.3	1996	74.7
4	99896000	1135	964	1636	151	1174	964	1636	151	1144	964	1636	151	98	18	207	151	16	24	276	151	1179	964	1636	151	13500	13500	13500	151	0.0224	no	no	1996	77.3	1996	74.7
4	99897000	1259	984	1948	151	1304	984	1948	151	1264	984	1948	151	98	18	207	151	16	24	276	151	1307	984	1948	151	13500	13500	13500	151	0.0000	no	no	1996	77.3	1996	74.7
4	99898000	1456	996	2518	151	1478	996	2518	151	1470	996	2518	151	97	18	207	151	17	24	276	151	1489	996	2518	151	13500	13500	13500	151	0.0000	no	no	990	11.9	990	7.3
4	99899000	1482	1000	2748	151	1512	1000	2748	151	1498	1000	2748	151	89	16	184	151	11	8	92	151	1519	1000	2748	151	13500	13500	13500	151	0.0000	no	no	990	11.9	990	7.3
4	99900000	1341	980	1879	151	1350	980	1879	151	1356	980	1879	151	89	16	184	151	11	8	92	151	1364	980	1879	151	13500	13500	13500	151	0.0000	no	no	990	11.9	990	7.3
4	99901000	1315	980	1879	151	1325	980	1879	151	1340	980	1879	151	89	16	184	151	15	10	115	151	1340	980	1879	151	13500	13500	13500	151	0.0000	no	no	1666	62.2	1666	57.9
4	99902000	1360	980	1879	151	1360	980	1879	151	1380	980	1879	151	89	16	184	151	15	10	115	151	1380	980	1879	151	13500	13500	13500	151	0.0000	no	no	1666	62.2	1666	57.9
4	99903000	1364	980	1879	151	1364	980	1879	151	1389	980	1879	151	93	16	184	151	15	10	115	151	1389	980	1879	151	13500	13500	13500	151	0.0000	no	no	1666	62.2	1666	57.9
4	99904000	1360	980	1879	151	1361	980	1879	151	1396	980	1879	151	93	16	184	151	16	10	115	151	1397	980	1879	151	13500	13500	13500	151	0.0000	no	no	1666	62.2	1666	57.9
4	99905000	1401	980	1879	151	1401	980	1879	151	1438	984	1948	151	94	16	184	151	18	16	184	151	1438	984	1948	151	13500	13500	13500	151	0.0000	no	no	1282	32.0	1282	25.9
4	99906000	1391	980	1879	151	1391	980	1879	151	1432	984	1948	151	95	16	184	151	18	16	184	151	1432	984	1948	151	13500	13500	13500	151	0.0000	no	no	1282	32.0	1282	25.9
4	99907000	1372	980	1879	151	1372	980	1879	151	1399	980	1879	151	94	16	184	151	18	16	184	151	1399	980	1879	151	13500	13500	13500	151	0.0000	no	no	1282	32.0	1282	25.9
4	99908000	1491	996	2518	151	1494	996	2518	151	1516	996	2518	151	97	16	184	151	18	16	184	151	1519	996	2518	151	13500	13500	13500	151	0.0000	no	no	1282	32.0	1282	25.9
4	99909000	1477	996	2518	151	1479	996	2518	151	1499	996	2518	151	99	16	184	151	18	16	184	151	1501	996	2518	151	13500	13500	13500	151	0.0000	no	no	1282	32.0	1282	25.9
4	99910000	1532	996	2518	151	1534	996	2518	151	1583	996	2518	151	97	16	184	151	21	16	184	151	1584	996	2518	151	13500	13500	13500	151	0.0000	no	no	1282	32.0	1282	25.9
4	99911000	1622	1134	2578	151	1623	1134	2578	151	1670	1180	2598	151	98	16	184	151	23	16	184	151	1672	1180	2598	151	13500	13500	13500	151	0.0000	no	no	1520	51.6	1520	46.7
4	99912000	1600	996	2518	151	1624	996	2518	151	1633	996	2518	151	99	16	184	151	23	16	184	151	1657	1134	2578	151	13500	13500	13500	151	0.0000	no	no	1520	51.6	1520	46.7
4	99913000	1483	980	1879	151	1669	1184	2828	151	1542	1118	1898	151	105	16	184	151	25	16	184	151	1708	1184	2828	151	13500	13500	13500	151	0.0000	no	no	1520	51.6	1520	46.7
4	99914000	1479	980	1879	151	1630	1180	2598	151	1525	1164	1904	151	106	16	184	151	25	16	184	151	1658	1180	2598	151	13500	13500	13500	151	0.0000	no	no	1224	27.3	1467	42.2
4	99915000	1554	1134	2578	151	1677	1196	3518	151	1588	1180	2598	151	109	24	276	151	28	16	184	151	1704	1196	3518	151	13500	13500	13500	151	0.0000	no	no	1224	27.3	1467	42.2
4	99916000	1571	1184	2828	151	1647	1184	2828	151	1625	1184	2828	151	113	24	276	151	28	16	184	151	1676	1184	2828	151	13500	13500	13500	151	0.0000	no	no	1224	27.3	1467	42.2
4	99917000	934	748	1252	151	1526	1134	2578	151	1411	996	2518	151	117	27	310	151	30	16	184	151	1591	1180	2598	151	13500	13500	13500	151	0.0000	no	no	1224	27.3	1467	42.2
4	99918000	943	768	1482	151	1546	1134	2578	151	1319	980	1879	151	119	34	390	151	30	16	184	151	1562	1180	2598	151	13500	13500	13500	151	0.0000	no	no	1224	27.3	1467	42.2
4	99919000	891	732	1068	151	1559	1134	2578	151	1255	980	1879	151	118	26	299	151	32	16	184	151	1573	1180	2598	151	13500	13500	13500	151	0.0000	no	no	1224	27.3	1467	42.2
4	99920000	880	732	1068	151	1543	1138	2808	151	1213	968	1682	151	174	40	430	151	39	18	207	151	1557	1184	2828	151	13500	13500	13500	151	0.0000	no	no	1224	27.3	1467	42.2
4	99921000	901	748	1252	151	1459	996	2518	151	1252	980	1879	151	167	71	617	151	39	18	207	151	1475	1180	2598	151	13500	13500	13500	151	0.0000	no	no	1224	27.3	1467	42.2
4	99922000	889	748	1252	151	1423	984	1948	151	1210	964	1636	151	178	71	617	151	51	24	276	151	1442	1168	1973	151	13500	13500	13500	151	0.0224	no	no	1224	27.3	1467	42.2
4	99923000	921	752	1298	151	1375	1118	1898	151	1238	980	1879	151	129	32	368	151	51	24	276	151	1407	1164	1904	151	13500	13500	13500	151	0.0000	no	no	1224	27.3	1467	42.2
4	99924000	1013	796	1855	151	1387	980	1879	151	1260	980	1879	151	125	32	368	151	51	24	276	151	1404	1164	1904	151	13500	13500	13500	151	0.0000	no	no	1224	27.3	1467	42.2
4	99925000	891	732	1068	151	1322	964	1636	151	1213	968	1682	151	125	32	368	151	50	24	276	151	1346	1106	1694	151	13500	13500	13500	151	0.0000	no	no	1640	60.5	1640	56.2
4	99926000	844	732	1068	151	1323	968	1682	151	1213	968	1682	151	122	29	334	151	50	24	276	151	1347	1118	1898	151	13500	13500	13500	151	0.0000	no	no	1640	60.5	1640	56.2
4	99927000	789	732	1068	151	1317	964	1636	151	1185	964	1636	151	118	25	287	151	40	18	207	151	1323	964	1636	151	13500	13500	13500	151	0.0224	no	no	1933	75.3	1933	72.5
4	99928000	793	732	1068	151	1320	968	1682	151	1155	964	1636	151	117	25	287	151	39	18	207	151	1326	968	1682	151	13500	13500	13500	151	0.0224	no	no	1933	75.3	1933	72.5
4	99929000	809	748	1252	151	1350	980	1879	151	1155	964	1636	151	112	24	276	151	38	16	184	151	1355	980	1879	151	13500	13500	13500	151	0.0224	no	no	1933	75.3	1933	72.5
4	99930000	813	752	1298	151	1383	984	1948	151	1146	964	1636	151	105	24	276	151	38	16	184	151	1395	1122	1966	151	13500	13500	13500	151	0.0224	no	no	1933	75.3	1933	72.5
4	99931000	823	764	1436	151	1629	1150	3498	151	1126	948	1452	151	105	24	276	151	37	16	184	151	1636	1196	3518	151	13500	13500	13500	151	0.1057	no	no	1933	75.3	1933	72.5
4	99932000	846	764	1436	151	1870	1196	3518	151	1133	948	1452	151	105	24	276	151	37	16	184	151	1876	1196	3518	151	13500	13500	13500	151	0.1057	no	no	861	4.7	1108	13.4
4	99933000	1212	829	3357	151	1810	829	3357	151	1417	829	3357	151	102	24	276	151	37	16	184	151	1848	1196	3518	151	13500	13500	13500	151	0.0000	no	no	861	4.7	1108	13.4
4	99934000	1519	829	3357	151	1646	829	3357	151	1648	1013	3437	151	102	24	276	151	36	16	184	151	1718	1196	3518	151	13500	13500	13500	151	0.0000	no	no	861	4.7	1108	13.4
4	99935000	1522	829	3357	151	1540	829	3357	151	1599	1196	3518	151	102	24	276	151	40	16	184	151	1605	1196	3518	151	13500	13500	13500	151	0.0000	no	no	861	4.7	1108	13.4
4	99936000	1174	796	1855	151	1397	796	1855	151	1344	980	1879	151	101	24	276	151	40	16	184	151	1451	1164	1904	151	13500	13500	13500	151	0.0000	no	no	1324	35.3	1324	29.4
4	99937000	1076	796	1855	151	1412	796	1855	151	1303	980	1879	151	102	24	276	151	40	16	184	151	1448	1164	1904	151	13500	13500	13500	151	0.0000	no	no	1324	35.3	1324	29.4
4	99938000	861	780	1620	151	1383	796	1855	151	1216	964	1636	151	102	24	276	151	40	16	184	151	1417	1164	1904	151	13500	13500	13500	151	0.0224	no	no	1324	35.3	1324	29.4
4	99939000	723	716	884	151	1491	1184	2828	151	1188	964	1636	151	102	24	276	151	40	16	184	151	1503	1184	2828	151	13500	13500	13500	151	0.0224	no	no	1398	41.7	1398	36.1
4	99940000	724	716	884	151	1467	1168	1973	151	1181	964	1636	151	102	24	276	151	40	16	184	151	1476	1168	1973	151	13500	13500	13500	151	0.0224	no	no	1398	41.7	1398	36.1
4	99941000	715	716	884	151	1411	1164	1904	151	1237	980	1879	151	101	18	207	151	40	16	184	151	1437	1168	1973	151	13500	13500	13500	151	0.0000	no	no	1398	41.7	1398	36.1
4	99942000	715	716	884	151	1358	1164	1904	151	1249	980	1879	151	101	18	207	151	40	16	184	151	1380	1164	1904	151	13500	13500	13500	151	0.0000	no	no	1398	41.7	1398	36.1
4	99943000	713	716	884	151	1332	1118	1898	151	1238	980	1879	151	100	18	207	151	40	16	184	151	1366	1164	1904	151	13500	13500	13500	151	0.0000	no	no	1701	64.9	1701	60.8
4	99944000	709	716	884	151	1301	1106	1694	151	1250	980	1879	151	100	18	207	151	40	16	184	151	1357	1164	1904	151	13500	13500	13500	151	0.0000	no	no	1701	64.9	1701	60.8
4	99945000	756	728	1022	151	1306	980	1879	151	1294	1180	2598	151	99	18	207	151	52	16	184	151	1364	1180	2598	151	13500	13500	13500	151	0.0000	no	no	1701	64.9	1701	60.8
4	99946000	760	764	1436	151	1293	980	1879	151	1272	1164	1904	151	102	18	207	151	52	16	184	151	1332	1164	1904	151	13500	13500	13500	151	0.0000	no	no	1701	64.9	1701	60.8
4	99947000	720	716	884	151	1286	980	1879	151	1262	1164	1904	151	102	18	207	151	62	24	276	151	1330	1164	1904	151	13500	13500	13500	151	0.0000	no	no	1701	64.9	1701	60.8
4	99948000	715	716	884	151	1294	980	1879	151	1247	1164	1904	151	102	18	207	151	64	24	276	151	1319	1164	1904	151	13500	13500	13500	151	0.0000	no	no	1701	64.9	1701	60.8
4	99949000	719	716	884	151	1297	980	1879	151	1221	796	1855	151	100	18	207	151	68	24	276	151	1318	1164	1904	151	13500	13500	13500	151	0.0224	no	no	1701	64.9	1701	60.8
4	99950000	719	716	884	151	1279	980	1879	151	1198	784	1666	151	100	18	207	151	69	24	276	151	1299	1164	1904	151	13500	13500	13500	151	0.0905	no	no	1701	64.9	1701	60.8
4	99951000	723	716	884	151	1270	968	1682	151	1213	964	1636	151	101	18	207	151	72	24	276	151	1292	1152	1698	151	13500	13500	13500	151	0.0224	no	no	1275	31.4	1275	25.2
4	99952000	723	716	884	151	1269	980	1879	151	1213	964	1636	151	101	18	207	151	75	24	276	151	1291	1164	1904	151	13500	13500	13500	151	0.0224	no	no	1046	15.0	1046	9.9
4	99953000	729	716	884	151	1268	980	1879	151	1195	948	1452	151	99	16	184	151	91	24	276	151	1291	1164	1904	151	13500	13500	13500	151	0.1057	no	no	1046	15.0	1046	9.9
4	99954000	726	716	884	151	1274	980	1879	151	1209	964	1636	151	99	16	184	151	99	24	276	151	1304	1164	1904	151	13500	13500	13500	151	0.0224	no	no	1046	15.0	1046	9.9
4	99955000	766	748	1252	151	1298	980	1879	151	1204	980	1879	151	103	18	207	151	116	25	287	151	1325	1164	1904	151	13500	13500	13500	151	0.0000	no	no	1046	15.0	1046	9.9
4	99956000	764	724	976	151	1313	980	1879	151	1198	968	1682	151	103	18	207	151	127	28	322	151	1336	1164	1904	151	13500	13500	13500	151	0.0000	no	no	1046	15.0	1046	9.9
4	99957000	743	716	884	151	1374	1180	2598	151	1185	948	1452	151	104	18	207	151	133	28	322	151	1379	1180	2598	151	13500	13500	13500	151	0.1057	no	no	1046	15.0	1046	9.9
4	99958000	741	716	884	151	1525	1184	2828	151	1170	948	1452	151	104	18	207	151	130	28	322	151	1530	1184	2828	151	13500	13500	13500	151	0.1057	no	no	1046	15.0	1046	9.9
4	99959000	741	716	884	151	1655	1196	3518	151	1172	952	1498	151	101	16	184	151	161	84	831	151	1662	1196	3518	151	13500	13500	13500	151	0.0905	no	no	1297	33.1	1297	27.1
4	99960000	750	716	884	151	1463	1180	2598	151	1177	964	1636	151	101	16	184	151	155	78	697	151	1473	1180	2598	151	13500	13500	13500	151	0.0224	no	no	1297	33.1	1297	27.1
4	99961000	779	750	1275	151	1395	1164	1904	151	1231	980	1879	151	101	16	184	151	155	78	697	151	1423	1164	1904	151	13500	13500	13500	151	0.0000	no	no	1297	33.1	1297	27.1
4	99962000	783	732	1068	151	1407	1164	1904	151	1256	980	1879	151	101	16	184	151	160	84	831	151	1447	1164	1904	151	13500	13500	13500	151	0.0000	no	no	1297	33.1	1297	27.1
4	99963000	757	716	884	151	1381	1164	1904	151	1265	980	1879	151	101	16	184	151	154	54	510	151	1430	1164	1904	151	13500	13500	13500	151	0.0000	no	no	1297	33.1	1297	27.1
4	99964000	757	716	884	151	1362	1118	1898	151	1311	980	1879	151	101	16	184	151	152	54	510	151	1431	1164	1904	151	13500	13500	13500	151	0.0000	no	no	1297	33.1	1297	27.1
4	99965000	761	716	884	151	1352	980	1879	151	1330	980	1879	151	102	16	184	151	124	40	430	151	1467	1164	1904	151	13500	13500	13500	151	0.0000	no	no	1297	33.1	1297	27.1
4	99966000	781	748	1252	151	1356	980	1879	151	1301	796	1855	151	102	16	184	151	113	24	276	151	1464	1164	1904	151	13500	13500	13500	151	0.0224	no	no	1297	33.1	1297	27.1
4	99967000	813	764	1436	151	1387	980	1879	151	1319	796	1855	151	102	16	184	151	109	24	276	151	1489	1164	1904	151	13500	13500	13500	151	0.0224	no	no	1297	33.1	1297	27.1
4	99968000	797	748	1252	151	1445	1180	2598	151	1310	796	1855	151	620	118	1598	151	100	24	276	151	1526	1180	2598	151	13500	13500	13500	151	0.0224	no	no	1801	69.9	1801	66.2
4	99969000	812	764	1436	151	1468	1180	2598	151	1334	796	1855	151	1364	1087	2466	151	98	24	276	151	1568	1180	2598	151	13500	13500	13500	151	0.0224	no	no	1801	69.9	1801	66.2
4	99970000	801	740	1160	151	1520	1180	2598	151	1360	813	2437	151	1416	1087	2466	151	97	24	276	151	1617	1180	2598	151	13500	13500	13500	151	0.0000	no	no	1644	60.8	1644	56.5
4	99971000	858	764	1436	151	1542	1180	2598	151	1356	800	1924	151	1420	1087	2466	151	102	24	276	151	1618	1180	2598	151	13500	13500	13500	151	0.0000	no	no	1846	72.0	1846	69.0
4	99972000	1025	796	1855	151	1566	1180	2598	151	1384	800	1924	151	1414	1041	2446	151	101	24	276	151	1611	1180	2598	151	13500	13500	13500	151	0.0000	no	no	1846	72.0	1846	69.0
4	99973000	1093	796	1855	151	1560	1134	2578	151	1387	796	1855	151	1399	903	2386	151	101	24	276	151	1614	1180	2598	151	13500	13500	13500	151	0.0224	no	no	1846	72.0	1846	69.0
4	99974000	1260	800	1924	151	1615	1180	2598	151	1450	996	2518	151	1370	883	1775	151	100	24	276	151	1668	1180	2598	151	13500	13500	13500	151	0.0000	no	no	1846	72.0	1846	69.0
4	99975000	1384	800	1924	151	1631	1168	1973	151	1541	996	2518	151	1354	883	1775	151	100	24	276	151	1686	1180	2598	151	13500	13500	13500	151	0.0000	no	no	1846	72.0	1846	69.0
4	99976000	1592	967	3417	151	1774	1196	3518	151	1706	1013	3437	151	1404	845	1903	151	93	24	276	151	1838	1196	3518	151	13500	13500	13500	151	0.0000	no	no	1846	72.0	1846	69.0
4	99977000	1485	996	2518	151	1760	1180	2598	151	1632	996	2518	151	1508	857	2365	151	97	24	276	151	1803	1180	2598	151	13500	13500	13500	151	0.0000	no	no	1846	72.0	1846	69.0
4	99978000	1477	996	2518	151	1925	1180	2598	151	1599	996	2518	151	1727	903	2386	151	97	24	276	151	1986	1184	2828	151	13500	13500	13500	151	0.0000	no	no	1846	72.0	1846	69.0
4	99979000	1293	980	1879	151	2236	1196	3518	151	1439	996	2518	151	2118	1103	3386	151	97	24	276	151	2290	1196	3518	151	13500	13500	13500	151	0.0000	no	no	1846	72.0	1846	69.0
4	99980000	1234	980	1879	151	2570	1703	3739	151	1285	980	1879	151	2470	1609	3607	151	101	24	276	151	2570	1703	3739	151	13500	13500	13500	151	0.0000	no	no	1846	72.0	1846	69.0
4	99981000	1235	968	1682	151	2568	1772	3759	151	1259	968	1682	151	2468	1655	3627	151	104	24	276	151	2568	1772	3759	151	13500	13500	13500	151	0.0000	no	no	1846	72.0	1846	69.0
4	99982000	1270	980	1879	151	2360	1564	3678	151	1293	980	1879	151	2260	1471	3546	151	104	24	276	151	2360	1564	3678	151	13500	13500	13500	151	0.0000	no	no	1846	72.0	1846	69.0
4	99983000	1299	980	1879	151	2330	1564	3678	151	1321	980	1879	151	2230	1471	3546	151	107	24	276	151	2330	1564	3678	151	13500	13500	13500	151	0.0000	no	no	1846	72.0	1846	69.0
4	99984000	1313	980	1879	151	2023	996	2518	151	1336	980	1879	151	1912	903	2386	151	107	24	276	151	2023	996	2518	151	13500	13500	13500	151	0.0000	no	no	1846	72.0	1846	69.0
4	99985000	1576	996	2518	151	2034	1318	2658	151	1591	996	2518	151	1831	903	2386	151	105	24	276	151	2034	1318	2658	151	13500	13500	13500	151	0.0000	no	no	1846	72.0	1846	69.0
4	99986000	1928	1000	2748	151	2021	1150	3498	151	1936	1000	2748	151	1591	903	2386	151	105	24	276	151	2028	1150	3498	151	13500	13500	13500	151	0.0000	no	no	1686	63.3	1686	59.1
4	99987000	2085	1150	3498	151	2097	1196	3518	151	2085	1150	3498	151	1669	919	3305	151	105	24	276	151	2097	1196	3518	151	13500	13500	13500	151	0.0000	no	no	1686	63.3	1686	59.1
4	99988000	2107	1150	3498	151	2114	1150	3498	151	2107	1150	3498	151	1770	907	2615	151	119	32	368	151	2114	1150	3498	151	13500	13500	13500	151	0.0000	no	no	2448	88.1	2448	86.7
4	99989000	2166	1368	2908	151	2188	1368	2908	151	2181	1368	2908	151	1804	903	2386	151	123	32	368	151	2195	1368	2908	151	13500	13500	13500	151	0.0000	no	no	1550	53.9	1550	49.1
4	99990000	2103	1180	2598	151	2126	1180	2598	151	2110	1180	2598	151	1559	664	2265	151	126	32	368	151	2132	1180	2598	151	13500	13500	13500	151	0.0000	no	no	1415	43.1	1415	37.6
4	99991000	2392	1772	3759	151	2392	1772	3759	151	2394	1772	3759	151	2223	1287	3466	151	148	32	368	151	2394	1772	3759	151	13500	13500	13500	151	0.0000	no	no	1415	43.1	1415	37.6
4	99992000	2412	1703	3739	151	2412	1703	3739	151	2412	1703	3739	151	2266	1471	3546	151	161	34	390	151	2412	1703	3739	151	13500	13500	13500	151	0.0000	no	no	1415	43.1	1415	37.6
4	99993000	2407	1772	3759	151	2407	1772	3759	151	2407	1772	3759	151	2221	1609	3607	151	176	34	390	151	2407	1772	3759	151	13500	13500	13500	151	0.0000	no	no	1415	43.1	1415	37.6
4	99994000	2348	1564	3678	151	2348	1564	3678	151	2370	1703	3739	151	2063	1413	2836	151	178	34	390	151	2370	1703	3739	151	13500	13500	13500	151	0.0000	no	no	1415	43.1	1415	37.6
4	99995000	2023	1318	2658	151	2023	1318	2658	151	2046	1502	2739	151	1859	1225	2526	151	178	34	390	151	2046	1502	2739	151	13500	13500	13500	151	0.0000	no	no	1415	43.1	1415	37.6
4	99996000	1942	1364	2678	151	1942	1364	2678	151	1972	1364	2678	151	1842	1271	2546	151	193	40	430	151	1972	1364	2678	151	13500	13500	13500	151	0.0000	no	no	1249	29.2	1249	23.0
4	99997000	1979	1364	2678	151	1979	1364	2678	151	1997	1364	2678	151	1879	1271	2546	151	210	40	430	151	1997	1364	2678	151	13500	13500	13500	151	0.0000	no	no	1249	29.2	1249	23.0
4	99998000	1920	1380	3598	151	1920	1380	3598	151	1938	1380	3598	151	1820	1287	3466	151	212	40	430	151	1938	1380	3598	151	13500	13500	13500	151	0.0000	no	no	1249	29.2	1249	23.0
4	99999000	1787	1180	2598	151	1787	1180	2598	151	1824	1318	2658	151	1687	1087	2466	151	212	40	430	151	1824	1318	2658	151	13500	13500	13500	151	0.0000	no	no	1249	29.2	1249	23.0
4	100000000	1705	1134	2578	151	1705	1134	2578	151	1744	1180	2598	151	1605	1041	2446	151	209	40	430	151	1744	1180	2598	151	13500	13500	13500	151	0.0000	no	no	1249	29.2	1249	23.0
4	100001000	1683	1180	2598	151	1683	1180	2598	151	1725	1180	2598	151	1583	1087	2466	151	209	40	430	151	1725	1180	2598	151	13500	13500	13500	151	0.0000	no	no	1249	29.2	1249	23.0
4	100002000	1687	1180	2598	151	1687	1180	2598	151	1834	1368	2908	151	1587	1087	2466	151	209	40	430	151	1834	1368	2908	151	13500	13500	13500	151	0.0000	no	no	1249	29.2	1249	23.0
4	100003000	1608	996	2518	151	1608	996	2518	151	2002	1380	3598	151	1508	903	2386	151	212	40	430	151	2002	1380	3598	151	13500	13500	13500	151	0.0000	no	no	1249	29.2	1249	23.0
4	100004000	1689	1013	3437	151	1691	1013	3437	151	2232	1196	3518	151	1456	626	3144	151	212	40	430	151	2232	1196	3518	151	13500	13500	13500	151	0.0000	no	no	1249	29.2	1249	23.0
4	100005000	1944	1196	3518	151	1944	1196	3518	151	2139	1196	3518	151	1799	1103	3386	151	218	40	430	151	2139	1196	3518	151	13500	13500	13500	151	0.0000	no	no	1658	61.6	1658	57.4
4	100006000	1858	1196	3518	151	1858	1196	3518	151	2021	1196	3518	151	1756	1103	3386	151	225	40	430	151	2021	1196	3518	151	13500	13500	13500	151	0.0000	no	no	1658	61.6	1658	57.4
4	100007000	1741	1184	2828	151	1741	1184	2828	151	1881	1196	3518	151	1595	1091	2696	151	339	102	1245	151	1881	1196	3518	151	13500	13500	13500	151	0.0000	no	no	1373	39.4	1373	33.8
4	100008000	1652	996	2518	151	1652	996	2518	151	1754	1180	2598	151	1409	903	2386	151	529	118	1598	151	1754	1180	2598	151	13500	13500	13500	151	0.0000	no	no	1373	39.4	1373	33.8
4	100009000	1804	1180	2598	151	1804	1180	2598	151	1878	1180	2598	151	1346	664	2265	151	607	118	1598	151	1878	1180	2598	151	13500	13500	13500	151	0.0000	no	no	1373	39.4	1373	33.8
4	100010000	2005	1380	3598	151	2008	1380	3598	151	2005	1380	3598	151	1246	664	2265	151	1269	136	2541	151	2008	1380	3598	151	13500	13500	13500	151	0.0000	no	no	1373	39.4	1373	33.8
4	100011000	1791	1364	2678	151	1791	1364	2678	151	1799	1364	2678	151	1132	654	1739	151	1528	857	2365	151	1799	1364	2678	151	13500	13500	13500	151	0.0000	no	no	1373	39.4	1373	33.8
4	100012000	1705	1348	1928	151	1705	1348	1928	151	1716	1348	1928	151	1328	883	1775	151	1484	883	1775	151	1716	1348	1928	151	13500	13500	13500	151	0.0000	no	no	1373	39.4	1373	33.8
4	100013000	1717	1348	1928	151	1739	1352	1997	151	1719	1348	1928	151	1433	891	1909	151	1522	883	1775	151	1741	1352	1997	151	13500	13500	13500	151	0.0000	no	no	1373	39.4	1373	33.8
4	100014000	1801	1364	2678	151	1825	1364	2678	151	1803	1364	2678	151	1575	903	2386	151	1670	1271	2546	151	1827	1364	2678	151	13500	13500	13500	151	0.0000	no	no	1373	39.4	1373	33.8
4	100015000	1814	1368	2908	151	1858	1368	2908	151	1817	1368	2908	151	1686	903	2386	151	1701	1271	2546	151	1858	1368	2908	151	13500	13500	13500	151	0.0000	no	no	1318	34.9	1318	28.9
4	100016000	1930	1368	2908	151	1984	1380	3598	151	1930	1368	2908	151	1858	1287	3466	151	1817	1275	2776	151	1984	1380	3598	151	13500	13500	13500	151	0.0000	no	no	1318	34.9	1318	28.9
4	100017000	1873	1364	2678	151	1925	1368	2908	151	1875	1364	2678	151	1691	666	2495	151	1685	903	2386	151	1925	1368	2908	151	13500	13500	13500	151	0.0000	no	no	1318	34.9	1318	28.9
4	100018000	1862	1368	2908	151	1907	1368	2908	151	1905	1368	2908	151	1635	861	2595	151	1696	903	2386	151	1929	1368	2908	151	13500	13500	13500	151	0.0000	no	no	1318	34.9	1318	28.9
4	100019000	1766	1180	2598	151	1805	1318	2658	151	1809	1364	2678	151	1577	903	2386	151	1596	618	2225	151	1826	1364	2678	151	13500	13500	13500	151	0.0000	no	no	1318	34.9	1318	28.9
4	100020000	1765	1180	2598	151	1787	1318	2658	151	1828	1364	2678	151	1574	903	2386	151	1569	529	2085	151	1828	1364	2678	151	13500	13500	13500	151	0.0000	no	no	1318	34.9	1318	28.9
4	100021000	1751	1180	2598	151	1751	1180	2598	151	1832	1364	2678	151	1564	903	2386	151	1617	1087	2466	151	1832	1364	2678	151	13500	13500	13500	151	0.0000	no	no	1318	34.9	1318	28.9
4	100022000	1759	1180	2598	151	1759	1180	2598	151	1823	1364	2678	151	1577	903	2386	151	1523	903	2386	151	1823	1364	2678	151	13500	13500	13500	151	0.0000	no	no	1318	34.9	1318	28.9
4	100023000	1791	1364	2678	151	1791	1364	2678	151	1837	1364	2678	151	1596	903	2386	151	1505	903	2386	151	1837	1364	2678	151	13500	13500	13500	151	0.0000	no	no	4588	98.8	4588	98.8
4	100024000	1811	1318	2658	151	1812	1318	2658	151	1890	1368	2908	151	1650	1087	2466	151	1530	857	2365	151	1890	1368	2908	151	13500	13500	13500	151	0.0000	no	no	4588	98.8	4588	98.8
4	100025000	1858	1368	2908	151	1858	1368	2908	151	1919	1380	3598	151	1666	1087	2466	151	1618	873	3285	151	1919	1380	3598	151	13500	13500	13500	151	0.0000	no	no	4588	98.8	4588	98.8
4	100026000	1927	1380	3598	151	1936	1380	3598	151	2065	1380	3598	151	1750	1229	2756	151	1786	919	3305	151	2066	1380	3598	151	13500	13500	13500	151	0.0000	no	no	4588	98.8	4588	98.8
4	100027000	2074	1380	3598	151	2077	1380	3598	151	2225	1380	3598	151	1827	1103	3386	151	1878	1057	3365	151	2226	1380	3598	151	13500	13500	13500	151	0.0000	no	no	4588	98.8	4588	98.8
4	100028000	2474	1380	3598	151	2477	1380	3598	151	2530	1380	3598	151	2201	1241	3446	151	2078	1057	3365	151	2533	1380	3598	151	13500	13500	13500	151	0.0000	no	no	4588	98.8	4588	98.8
4	100029000	2956	1564	3678	151	2957	1564	3678	151	3010	1564	3678	151	2478	1287	3466	151	2506	919	3305	151	3011	1564	3678	151	13500	13500	13500	151	0.0000	no	no	4588	98.8	4588	98.8
4	100030000	3155	1564	3678	151	3163	1703	3739	151	3213	1772	3759	151	2583	1241	3446	151	2707	873	3285	151	3214	1772	3759	151	13500	13500	13500	151	0.0000	no	no	4588	98.8	4588	98.8
4	100031000	3360	1772	3759	151	3361	1772	3759	151	3413	1772	3759	151	3003	1287	3466	151	2948	1057	3365	151	3414	1772	3759	151	13500	13500	13500	151	0.0000	no	no	4588	98.8	4588	98.8
4	100032000	3785	2161	3839	151	3785	2161	3839	151	3794	2161	3839	151	3685	1954	3720	151	3679	1655	3627	151	3794	2161	3839	151	13500	13500	13500	151	0.0000	no	no	4588	98.8	4588	98.8
4	100033000	4056	2241	11209	151	4056	2241	11209	151	4056	2241	11209	151	3956	1980	10862	151	3932	1911	10672	151	4056	2241	11209	151	13500	13500	13500	151	0.0000	no	no	4588	98.8	4588	98.8
4	100034000	2884	1380	3598	151	2884	1380	3598	151	2914	1380	3598	151	2777	1287	3466	151	1318	205	2602	151	2914	1380	3598	151	13500	13500	13500	151	0.0000	no	no	4588	98.8	4588	98.8
4	100035000	2091	1334	3578	151	2091	1334	3578	151	2240	1380	3598	151	1970	1103	3386	151	433	174	1326	151	2240	1380	3598	151	13500	13500	13500	151	0.0000	no	no	4588	98.8	4588	98.8
4	100036000	2089	1380	3598	151	2089	1380	3598	151	2176	1380	3598	151	1929	1103	3386	151	471	187	1610	151	2176	1380	3598	151	13500	13500	13500	151	0.0000	no	no	4588	98.8	4588	98.8
4	100037000	1999	1180	2598	151	2007	1180	2598	151	2025	1180	2598	151	1848	1087	2466	151	462	187	1610	151	2033	1180	2598	151	13500	13500	13500	151	0.0000	no	no	4588	98.8	4588	98.8
4	100038000	1875	1180	2598	151	1902	1180	2598	151	1897	1180	2598	151	1756	1087	2466	151	481	177	1395	151	1924	1184	2828	151	13500	13500	13500	151	0.0000	no	no	4588	98.8	4588	98.8
4	100039000	1791	1180	2598	151	1799	1180	2598	151	1797	1180	2598	151	1697	1087	2466	151	453	163	1073	151	1805	1180	2598	151	13500	13500	13500	151	0.0000	no	no	4588	98.8	4588	98.8
4	100040000	1803	996	2518	151	1834	1180	2598	151	1814	1180	2598	151	1729	1087	2466	151	684	187	1610	151	1837	1180	2598	151	13500	13500	13500	151	0.0000	no	no	4588	98.8	4588	98.8
4	100041000	1802	996	2518	151	1823	1180	2598	151	1817	1180	2598	151	1695	1087	2466	151	921	187	1610	151	1831	1180	2598	151	13500	13500	13500	151	0.0000	no	no	4588	98.8	4588	98.8
4	100042000	1842	1184	2828	151	1860	1184	2828	151	1864	1184	2828	151	1687	1091	2696	151	1258	314	2013	151	1871	1184	2828	151	13500	13500	13500	151	0.0000	no	no	2840	92.2	2840	91.7
4	100043000	1805	1180	2598	151	1807	1180	2598	151	1818	1180	2598	151	1675	1087	2466	151	1295	664	2265	151	1820	1180	2598	151	13500	13500	13500	151	0.0000	no	no	2687	90.8	2687	90.2
4	100044000	1794	1196	3518	151	1796	1196	3518	151	1814	1196	3518	151	1671	1103	3386	151	1150	405	1755	151	1816	1196	3518	151	13500	13500	13500	151	0.0000	no	no	2687	90.8	2687	90.2
4	100045000	1737	1180	2598	151	1739	1180	2598	151	1749	1180	2598	151	1639	1087	2466	151	1008	403	1648	151	1751	1180	2598	151	13500	13500	13500	151	0.0000	no	no	2687	90.8	2687	90.2
4	100046000	1734	1180	2598	151	1736	1180	2598	151	1758	1180	2598	151	1627	1087	2466	151	1097	408	1962	151	1760	1180	2598	151	13500	13500	13500	151	0.0000	no	no	2687	90.8	2687	90.2
4	100047000	1872	1180	2598	151	1872	1180	2598	151	1872	1180	2598	151	1765	1087	2466	151	1765	1087	2466	151	1872	1180	2598	151	13500	13500	13500	151	0.0000	no	no	2687	90.8	2687	90.2
4	100048000	1989	1380	3598	151	1989	1380	3598	151	1989	1380	3598	151	1879	1287	3466	151	1879	1287	3466	151	1989	1380	3598	151	13500	13500	13500	151	0.0000	no	no	2616	90.1	2616	89.4
4	100049000	1893	1364	2678	151	1893	1364	2678	151	1893	1364	2678	151	1793	1271	2546	151	1774	1271	2546	151	1893	1364	2678	151	13500	13500	13500	151	0.0000	no	no	2616	90.1	2616	89.4
4	100050000	1821	1364	2678	151	1821	1364	2678	151	1821	1364	2678	151	1721	1271	2546	151	1718	1271	2546	151	1821	1364	2678	151	13500	13500	13500	151	0.0000	no	no	2616	90.1	2616	89.4
4	100051000	1732	1352	1997	151	1732	1352	1997	151	1732	1352	1997	151	1632	1259	1957	151	1625	1259	1957	151	1732	1352	1997	151	13500	13500	13500	151	0.0000	no	no	2616	90.1	2616	89.4
4	100052000	1694	1348	1928	151	1694	1348	1928	151	1714	1364	2678	151	1594	1251	1824	151	1578	1041	2446	151	1714	1364	2678	151	13500	13500	13500	151	0.0000	no	no	2616	90.1	2616	89.4
4	100053000	1687	1348	1928	151	1687	1348	1928	151	1695	1348	1928	151	1587	1251	1824	151	1526	883	1775	151	1695	1348	1928	151	13500	13500	13500	151	0.0000	no	no	2616	90.1	2616	89.4
4	100054000	1730	1364	2678	151	1730	1364	2678	151	1755	1364	2678	151	1627	1271	2546	151	1358	654	1739	151	1755	1364	2678	151	13500	13500	13500	151	0.0000	no	no	2616	90.1	2616	89.4
4	100055000	1685	1348	1928	151	1685	1348	1928	151	1693	1348	1928	151	1585	1251	1824	151	999	524	1690	151	1693	1348	1928	151	13500	13500	13500	151	0.0000	no	no	2616	90.1	2616	89.4
4	100056000	1634	1164	1904	151	1639	1302	1922	151	1738	1168	1973	151	1539	1205	1818	151	1173	535	1694	151	1744	1306	1991	151	13500	13500	13500	151	0.0000	no	no	2616	90.1	2616	89.4
4	100057000	1605	1164	1904	151	1605	1164	1904	151	1769	1318	2658	151	1505	1067	1800	151	1275	664	2265	151	1769	1318	2658	151	13500	13500	13500	151	0.0000	no	no	2616	90.1	2616	89.4
4	100058000	1600	1164	1904	151	1600	1164	1904	151	1870	1318	2658	151	1500	1067	1800	151	1434	540	2104	151	1870	1318	2658	151	13500	13500	13500	151	0.0000	no	no	2616	90.1	2616	89.4
4	100059000	1607	1302	1922	151	1607	1302	1922	151	2082	1364	2678	151	1507	1205	1818	151	1767	618	2225	151	2082	1364	2678	151	13500	13500	13500	151	0.0000	no	no	2616	90.1	2616	89.4
4	100060000	1585	1164	1904	151	1590	1164	1904	151	2158	1380	3598	151	1487	1067	1800	151	1980	873	3285	151	2158	1380	3598	151	13500	13500	13500	151	0.0000	no	no	2616	90.1	2616	89.4
4	100061000	1618	1168	1973	151	1623	1168	1973	151	2203	1518	3658	151	1523	1075	1933	151	2005	672	3185	151	2203	1518	3658	151	13500	13500	13500	151	0.0000	no	no	2616	90.1	2616	89.4
4	100062000	1626	1348	1928	151	1626	1348	1928	151	2223	1518	3658	151	1526	1251	1824	151	2052	919	3305	151	2223	1518	3658	151	13500	13500	13500	151	0.0000	no	no	2616	90.1	2616	89.4
4	100063000	1663	1364	2678	151	1663	1364	2678	151	2330	1564	3678	151	1563	1271	2546	151	2173	1241	3446	151	2330	1564	3678	151	13500	13500	13500	151	0.0000	no	no	2616	90.1	2616	89.4
4	100064000	1598	1302	1922	151	1598	1302	1922	151	2656	1564	3678	151	1486	1067	1800	151	2548	1471	3546	151	2656	1564	3678	151	13500	13500	13500	151	0.0000	no	no	2616	90.1	2616	89.4
4	100065000	1650	1318	2658	151	1768	1380	3598	151	2823	1564	3678	151	1573	626	3144	151	2555	919	3305	151	2823	1564	3678	151	13500	13500	13500	151	0.0000	no	no	1129	20.8	1129	14.7
4	100066000	1811	1196	3518	151	2406	1518	3658	151	2661	1564	3678	151	2230	1287	3466	151	1267	672	3185	151	2661	1564	3678	151	13500	13500	13500	151	0.0000	no	no	2428	87.9	2428	86.5
4	100067000	1664	1180	2598	151	2152	1380	3598	151	2225	1380	3598	151	1975	1275	2776	151	1050	540	2104	151	2225	1380	3598	151	13500	13500	13500	151	0.0000	no	no	1807	70.4	1807	66.6
4	100068000	1564	1122	1966	151	2203	1380	3598	151	2203	1380	3598	151	2084	1287	3466	151	930	532	1548	151	2203	1380	3598	151	13500	13500	13500	151	0.0000	no	no	1990	77.1	1990	74.5
4	100069000	1535	1134	2578	151	2121	1380	3598	151	2121	1380	3598	151	1991	1287	3466	151	922	530	1479	151	2121	1380	3598	151	13500	13500	13500	151	0.0000	no	no	1990	77.1	1990	74.5
4	100070000	1447	1164	1904	151	2046	1368	2908	151	2046	1368	2908	151	1944	1275	2776	151	896	527	1341	151	2046	1368	2908	151	13500	13500	13500	151	0.0000	no	no	1990	77.1	1990	74.5
4	100071000	1573	1168	1973	151	2068	1380	3598	151	2068	1380	3598	151	1966	1287	3466	151	891	527	1341	151	2068	1380	3598	151	13500	13500	13500	151	0.0000	no	no	1990	77.1	1990	74.5
4	100072000	1797	1180	2598	151	1916	1364	2678	151	1916	1364	2678	151	1781	1271	2546	151	862	515	1292	151	1916	1364	2678	151	13500	13500	13500	151	0.0000	no	no	1990	77.1	1990	74.5
4	100073000	1948	1364	2678	151	1978	1364	2678	151	1978	1364	2678	151	1823	1271	2546	151	796	376	1247	151	1978	1364	2678	151	13500	13500	13500	151	0.0000	no	no	1472	47.8	1472	42.7
4	100074000	1930	1364	2678	151	1930	1364	2678	151	1930	1364	2678	151	1793	1225	2526	151	778	376	1247	151	1930	1364	2678	151	13500	13500	13500	151	0.0000	no	no	1472	47.8	1472	42.7
4	100075000	1922	1318	2658	151	1922	1318	2658	151	1922	1318	2658	151	1765	1087	2466	151	717	360	879	151	1922	1318	2658	151	13500	13500	13500	151	0.0000	no	no	1472	47.8	1472	42.7
4	100076000	2070	1364	2678	151	2070	1364	2678	151	2070	1364	2678	151	1943	1271	2546	151	709	368	1063	151	2070	1364	2678	151	13500	13500	13500	151	0.0000	no	no	1472	47.8	1472	42.7
4	100077000	2284	1380	3598	151	2317	1380	3598	151	2284	1380	3598	151	2210	1287	3466	151	672	360	879	151	2317	1380	3598	151	13500	13500	13500	151	0.0000	no	no	1472	47.8	1472	42.7
4	100078000	2286	1380	3598	151	2291	1380	3598	151	2286	1380	3598	151	2190	1287	3466	151	674	360	879	151	2291	1380	3598	151	13500	13500	13500	151	0.0000	no	no	1593	57.0	1593	52.5
4	100079000	2255	1196	3518	151	2258	1196	3518	151	2255	1196	3518	151	2101	919	3305	151	687	360	879	151	2258	1196	3518	151	13500	13500	13500	151	0.0000	no	no	1593	57.0	1593	52.5
4	100080000	1528	996	2518	151	1571	996	2518	151	1528	996	2518	151	1114	220	1911	151	679	360	879	151	1571	996	2518	151	13500	13500	13500	151	0.0000	no	no	1593	57.0	1593	52.5
4	100081000	1369	980	1879	151	1388	980	1879	151	1369	980	1879	151	891	210	1614	151	676	360	879	151	1388	980	1879	151	13500	13500	13500	151	0.0000	no	no	1593	57.0	1593	52.5
4	100082000	1315	980	1879	151	1315	980	1879	151	1315	980	1879	151	790	186	1077	151	704	360	879	151	1315	980	1879	151	13500	13500	13500	151	0.0000	no	no	1553	54.1	1553	49.3
4	100083000	1274	980	1879	151	1278	980	1879	151	1275	980	1879	151	928	638	1374	151	722	368	1063	151	1278	980	1879	151	13500	13500	13500	151	0.0000	no	no	1553	54.1	1553	49.3
4	100084000	1259	980	1879	151	1264	980	1879	151	1259	980	1879	151	930	638	1374	151	783	370	1109	151	1264	980	1879	151	13500	13500	13500	151	0.0000	no	no	1553	54.1	1553	49.3
4	100085000	1244	980	1879	151	1244	980	1879	151	1244	980	1879	151	930	638	1374	151	796	370	1109	151	1244	980	1879	151	13500	13500	13500	151	0.0000	no	no	1553	54.1	1553	49.3
4	100086000	1234	980	1879	151	1237	980	1879	151	1279	980	1879	151	952	638	1374	151	839	302	1630	151	1279	980	1879	151	13500	13500	13500	151	0.0000	no	no	1553	54.1	1553	49.3
4	100087000	1234	980	1879	151	1244	980	1879	151	1287	980	1879	151	1018	654	1739	151	808	302	1630	151	1290	980	1879	151	13500	13500	13500	151	0.0000	no	no	1553	54.1	1553	49.3
4	100088000	1268	980	1879	151	1274	980	1879	151	1325	996	2518	151	1044	864	1536	151	819	298	1553	151	1327	996	2518	151	13500	13500	13500	151	0.0000	no	no	1553	54.1	1553	49.3
4	100089000	1240	980	1879	151	1246	980	1879	151	1290	980	1879	151	1026	864	1536	151	811	302	1630	151	1293	980	1879	151	13500	13500	13500	151	0.0000	no	no	1553	54.1	1553	49.3
4	100090000	1256	980	1879	151	1274	980	1879	151	1275	980	1879	151	1069	883	1775	151	743	295	1484	151	1281	980	1879	151	13500	13500	13500	151	0.0000	no	no	1553	54.1	1553	49.3
4	100091000	1289	980	1879	151	1340	984	1948	151	1307	980	1879	151	1153	891	1909	151	752	295	1484	151	1346	984	1948	151	13500	13500	13500	151	0.0000	no	no	1553	54.1	1553	49.3
4	100092000	1312	984	1948	151	1340	984	1948	151	1328	996	2518	151	1156	883	1775	151	755	295	1484	151	1355	996	2518	151	13500	13500	13500	151	0.0000	no	no	1553	54.1	1553	49.3
4	100093000	1355	996	2518	151	1387	996	2518	151	1369	996	2518	151	1199	891	1909	151	729	292	1415	151	1395	996	2518	151	13500	13500	13500	151	0.0000	no	no	1553	54.1	1553	49.3
4	100094000	1344	996	2518	151	1366	996	2518	151	1352	996	2518	151	1175	891	1909	151	742	284	1231	151	1368	996	2518	151	13500	13500	13500	151	0.0000	no	no	1553	54.1	1553	49.3
4	100095000	1330	980	1879	151	1346	980	1879	151	1337	980	1879	151	1153	883	1775	151	764	292	1415	151	1349	980	1879	151	13500	13500	13500	151	0.0000	no	no	1553	54.1	1553	49.3
4	100096000	1373	996	2518	151	1381	996	2518	151	1377	996	2518	151	1183	903	2386	151	797	295	1484	151	1381	996	2518	151	13500	13500	13500	151	0.0000	no	no	1553	54.1	1553	49.3
4	100097000	1321	984	1948	151	1325	984	1948	151	1330	984	1948	151	1158	891	1909	151	774	295	1484	151	1330	984	1948	151	13500	13500	13500	151	0.0000	no	no	1553	54.1	1553	49.3
4	100098000	1362	980	1879	151	1365	980	1879	151	1366	980	1879	151	1149	883	1775	151	732	292	1415	151	1366	980	1879	151	13500	13500	13500	151	0.0000	no	no	1553	54.1	1553	49.3
4	100099000	1338	980	1879	151	1343	980	1879	151	1343	980	1879	151	1130	883	1775	151	733	292	1415	151	1343	980	1879	151	13500	13500	13500	151	0.0000	no	no	1553	54.1	1553	49.3
4	100100000	1325	980	1879	151	1330	980	1879	151	1350	980	1879	151	1113	883	1775	151	753	292	1415	151	1350	980	1879	151	13500	13500	13500	151	0.0000	no	no	1553	54.1	1553	49.3
4	100101000	1295	980	1879	151	1301	980	1879	151	1328	980	1879	151	1085	883	1775	151	745	292	1415	151	1328	980	1879	151	13500	13500	13500	151	0.0000	no	no	1553	54.1	1553	49.3
4	100102000	1304	980	1879	151	1321	980	1879	151	1330	980	1879	151	1065	883	1775	151	734	292	1415	151	1333	980	1879	151	13500	13500	13500	151	0.0000	no	no	1553	54.1	1553	49.3
4	100103000	1248	980	1879	151	1258	980	1879	151	1281	980	1879	151	1005	210	1614	151	740	284	1231	151	1283	980	1879	151	13500	13500	13500	151	0.0000	no	no	1553	54.1	1553	49.3
4	100104000	1241	980	1879	151	1254	980	1879	151	1274	984	1948	151	959	210	1614	151	746	284	1231	151	1276	984	1948	151	13500	13500	13500	151	0.0000	no	no	1553	54.1	1553	49.3
4	100105000	1248	980	1879	151	1258	980	1879	151	1296	996	2518	151	950	210	1614	151	778	295	1484	151	1296	996	2518	151	13500	13500	13500	151	0.0000	no	no	1553	54.1	1553	49.3
4	100106000	1181	968	1682	151	1191	968	1682	151	1238	980	1879	151	881	203	1468	151	765	286	1277	151	1238	980	1879	151	13500	13500	13500	151	0.0000	no	no	1553	54.1	1553	49.3
4	100107000	1174	968	1682	151	1189	968	1682	151	1225	980	1879	151	891	203	1468	151	761	286	1277	151	1225	980	1879	151	13500	13500	13500	151	0.0000	no	no	1553	54.1	1553	49.3
4	100108000	1173	968	1682	151	1190	968	1682	151	1220	980	1879	151	891	203	1468	151	740	286	1277	151	1220	980	1879	151	13500	13500	13500	151	0.0000	no	no	1553	54.1	1553	49.3
4	100109000	1177	964	1636	151	1217	980	1879	151	1243	980	1879	151	970	203	1468	151	765	292	1415	151	1243	980	1879	151	13500	13500	13500	151	0.0000	no	no	1553	54.1	1553	49.3
4	100110000	1189	964	1636	151	1217	968	1682	151	1228	968	1682	151	967	200	1399	151	762	292	1415	151	1244	980	1879	151	13500	13500	13500	151	0.0000	no	no	1553	54.1	1553	49.3
4	100111000	1236	980	1879	151	1242	980	1879	151	1266	980	1879	151	972	200	1399	151	735	292	1415	151	1269	980	1879	151	13500	13500	13500	151	0.0000	no	no	1553	54.1	1553	49.3
4	100112000	1260	980	1879	151	1274	980	1879	151	1331	996	2518	151	1024	210	1614	151	782	302	1645	151	1331	996	2518	151	13500	13500	13500	151	0.0000	no	no	1553	54.1	1553	49.3
4	100113000	1256	980	1879	151	1271	980	1879	151	1321	996	2518	151	1080	348	1638	151	775	292	1415	151	1321	996	2518	151	13500	13500	13500	151	0.0000	no	no	1553	54.1	1553	49.3
4	100114000	1271	980	1879	151	1295	984	1948	151	1330	996	2518	151	1109	352	1740	151	763	292	1415	151	1330	996	2518	151	13500	13500	13500	151	0.0000	no	no	1553	54.1	1553	49.3
4	100115000	1265	984	1948	151	1291	996	2518	151	1325	996	2518	151	1128	448	1983	151	738	286	1277	151	1325	996	2518	151	13500	13500	13500	151	0.0000	no	no	1553	54.1	1553	49.3
4	100116000	1290	996	2518	151	1321	996	2518	151	1340	996	2518	151	1135	448	1983	151	727	286	1277	151	1340	996	2518	151	13500	13500	13500	151	0.0000	no	no	1553	54.1	1553	49.3
4	100117000	1214	980	1879	151	1228	980	1879	151	1254	980	1879	151	1061	654	1739	151	667	284	1231	151	1254	980	1879	151	13500	13500	13500	151	0.0000	no	no	1553	54.1	1553	49.3
4	100118000	1201	980	1879	151	1221	980	1879	151	1248	980	1879	151	1041	443	1662	151	674	284	1231	151	1248	980	1879	151	13500	13500	13500	151	0.0000	no	no	1553	54.1	1553	49.3
4	100119000	1232	984	1948	151	1259	984	1948	151	1304	996	2518	151	1032	608	1727	151	648	184	1031	151	1305	996	2518	151	13500	13500	13500	151	0.0000	no	no	1553	54.1	1553	49.3
4	100120000	1195	968	1682	151	1225	980	1879	151	1242	980	1879	151	1038	864	1536	151	639	184	1031	151	1242	980	1879	151	13500	13500	13500	151	0.0000	no	no	1553	54.1	1553	49.3
4	100121000	1213	980	1879	151	1230	980	1879	151	1235	980	1879	151	1043	883	1775	151	646	184	1031	151	1235	980	1879	151	13500	13500	13500	151	0.0000	no	no	1553	54.1	1553	49.3
4	100122000	1158	980	1879	151	1166	980	1879	151	1167	980	1879	151	1018	870	1605	151	649	184	1031	151	1167	980	1879	151	13500	13500	13500	151	0.0000	no	no	1553	54.1	1553	49.3
4	100123000	1125	948	1452	151	1134	948	1452	151	1135	948	1452	151	1003	848	1352	151	645	184	1031	151	1135	948	1452	151	13500	13500	13500	151	0.1057	no	no	1604	57.8	1604	53.2
4	100124000	1126	948	1452	151	1135	948	1452	151	1136	948	1452	151	1011	848	1352	151	649	184	1031	151	1136	948	1452	151	13500	13500	13500	151	0.1057	no	no	1604	57.8	1604	53.2
4	100125000	1126	948	1452	151	1134	948	1452	151	1138	948	1452	151	1017	848	1352	151	651	184	1031	151	1138	948	1452	151	13500	13500	13500	151	0.1057	no	no	1604	57.8	1604	53.2
4	100126000	1158	968	1682	151	1166	968	1682	151	1178	968	1682	151	1044	852	1398	151	694	253	1043	151	1178	968	1682	151	13500	13500	13500	151	0.0000	no	no	1604	57.8	1604	53.2
4	100127000	1133	948	1452	151	1140	948	1452	151	1152	952	1498	151	1020	848	1352	151	726	253	1043	151	1152	952	1498	151	13500	13500	13500	151	0.0905	no	no	1604	57.8	1604	53.2
4	100128000	1172	968	1682	151	1172	968	1682	151	1174	968	1682	151	1046	852	1398	151	749	276	1047	151	1174	968	1682	151	13500	13500	13500	151	0.0000	no	no	1604	57.8	1604	53.2
4	100129000	1199	980	1879	151	1209	980	1879	151	1225	980	1879	151	1080	864	1536	151	786	284	1231	151	1225	980	1879	151	13500	13500	13500	151	0.0000	no	no	1526	52.1	1526	47.2
4	100130000	1181	964	1636	151	1230	980	1879	151	1234	980	1879	151	1118	870	1605	151	836	292	1415	151	1234	980	1879	151	13500	13500	13500	151	0.0000	no	no	1526	52.1	1526	47.2
4	100131000	1202	980	1879	151	1302	980	1879	151	1306	980	1879	151	1185	883	1775	151	963	654	1739	151	1306	980	1879	151	13500	13500	13500	151	0.0000	no	no	1526	52.1	1526	47.2
4	100132000	1242	980	1879	151	1320	980	1879	151	1332	984	1948	151	1194	883	1775	151	966	654	1739	151	1332	984	1948	151	13500	13500	13500	151	0.0000	no	no	1526	52.1	1526	47.2
4	100133000	1309	996	2518	151	1369	996	2518	151	1381	996	2518	151	1234	891	1909	151	943	654	1739	151	1381	996	2518	151	13500	13500	13500	151	0.0000	no	no	1743	67.1	1743	63.2
4	100134000	1277	938	1942	151	1348	984	1948	151	1380	996	2518	151	1244	891	1909	151	987	654	1739	151	1380	996	2518	151	13500	13500	13500	151	0.0000	no	no	1743	67.1	1743	63.2
4	100135000	1296	984	1948	151	1361	984	1948	151	1361	984	1948	151	1256	891	1909	151	928	654	1739	151	1361	984	1948	151	13500	13500	13500	151	0.0000	no	no	1743	67.1	1743	63.2
4	100136000	1352	996	2518	151	1438	996	2518	151	1438	996	2518	151	1330	903	2386	151	958	654	1739	151	1438	996	2518	151	13500	13500	13500	151	0.0000	no	no	1743	67.1	1743	63.2
4	100137000	1255	980	1879	151	1375	996	2518	151	1387	996	2518	151	1261	903	2386	151	988	657	1873	151	1387	996	2518	151	13500	13500	13500	151	0.0000	no	no	1882	73.4	1882	70.5
4	100138000	1201	980	1879	151	1293	980	1879	151	1309	980	1879	151	1154	837	1769	151	947	654	1739	151	1309	980	1879	151	13500	13500	13500	151	0.0000	no	no	1882	73.4	1882	70.5
4	100139000	1149	922	1678	151	1234	980	1879	151	1239	980	1879	151	1092	654	1739	151	930	654	1739	151	1239	980	1879	151	13500	13500	13500	151	0.0000	no	no	1882	73.4	1882	70.5
4	100140000	1120	780	1620	151	1194	918	1632	151	1199	964	1636	151	1056	644	1512	151	915	644	1512	151	1199	964	1636	151	13500	13500	13500	151	0.0224	no	no	2124	81.6	2124	79.9
4	100141000	1147	964	1636	151	1205	964	1636	151	1211	964	1636	151	1074	864	1536	151	900	644	1512	151	1211	964	1636	151	13500	13500	13500	151	0.0224	no	no	2124	81.6	2124	79.9
4	100142000	1155	964	1636	151	1199	968	1682	151	1207	968	1682	151	1065	864	1536	151	871	433	1445	151	1207	968	1682	151	13500	13500	13500	151	0.0000	no	no	1309	34.2	1667	58.0
4	100143000	1154	964	1636	151	1187	964	1636	151	1201	968	1682	151	1062	864	1536	151	850	415	1439	151	1201	968	1682	151	13500	13500	13500	151	0.0000	no	no	1309	34.2	1667	58.0
4	100144000	1138	964	1636	151	1159	964	1636	151	1171	964	1636	151	1032	864	1536	151	830	407	1071	151	1173	968	1682	151	13500	13500	13500	151	0.0224	no	no	1309	34.2	1667	58.0
4	100145000	1152	964	1636	151	1175	968	1682	151	1192	980	1879	151	1041	870	1605	151	837	408	1117	151	1199	980	1879	151	13500	13500	13500	151	0.0000	no	no	1309	34.2	1667	58.0
4	100146000	1185	996	2518	151	1205	996	2518	151	1222	996	2518	151	1032	870	1605	151	813	370	1109	151	1229	996	2518	151	13500	13500	13500	151	0.0000	no	no	1309	34.2	1667	58.0
4	100147000	1169	922	1678	151	1189	980	1879	151	1209	984	1948	151	1019	864	1536	151	813	376	1247	151	1215	984	1948	151	13500	13500	13500	151	0.0000	no	no	1309	34.2	1667	58.0
4	100148000	1134	980	1879	151	1156	980	1879	151	1166	980	1879	151	997	644	1512	151	802	376	1247	151	1172	980	1879	151	13500	13500	13500	151	0.0000	no	no	1309	34.2	1667	58.0
4	100149000	1157	980	1879	151	1205	980	1879	151	1206	980	1879	151	1040	654	1739	151	825	381	1362	151	1238	984	1948	151	13500	13500	13500	151	0.0000	no	no	1309	34.2	1667	58.0
4	100150000	1155	980	1879	151	1184	980	1879	151	1234	984	1948	151	987	636	1328	151	846	414	1370	151	1238	984	1948	151	13500	13500	13500	151	0.0000	no	no	1309	34.2	1667	58.0
4	100151000	1126	968	1682	151	1154	968	1682	151	1191	980	1879	151	984	636	1328	151	834	414	1370	151	1195	980	1879	151	13500	13500	13500	151	0.0000	no	no	1309	34.2	1667	58.0
4	100152000	1110	964	1636	151	1136	964	1636	151	1193	980	1879	151	981	636	1328	151	852	420	1654	151	1196	980	1879	151	13500	13500	13500	151	0.0000	no	no	1309	34.2	1667	58.0
4	100153000	1123	952	1498	151	1154	952	1498	151	1177	980	1879	151	992	636	1328	151	837	420	1654	151	1183	980	1879	151	13500	13500	13500	151	0.0000	no	no	1309	34.2	1667	58.0
4	100154000	1118	964	1636	151	1142	964	1636	151	1151	980	1879	151	988	595	1320	151	793	434	1263	151	1156	980	1879	151	13500	13500	13500	151	0.0000	no	no	1309	34.2	1667	58.0
4	100155000	1107	952	1498	151	1116	952	1498	151	1122	964	1636	151	962	595	1320	151	772	430	1079	151	1125	964	1636	151	13500	13500	13500	151	0.0224	no	no	1309	34.2	1667	58.0
4	100156000	1123	964	1636	151	1131	964	1636	151	1150	980	1879	151	958	595	1320	151	788	434	1263	151	1153	980	1879	151	13500	13500	13500	151	0.0000	no	no	1309	34.2	1667	58.0
4	100157000	1156	980	1879	151	1165	980	1879	151	1177	980	1879	151	990	641	1443	151	775	430	1079	151	1181	980	1879	151	13500	13500	13500	151	0.0000	no	no	1946	75.7	1946	73.0
4	100158000	1166	980	1879	151	1175	980	1879	151	1175	980	1879	151	1001	647	1581	151	765	407	1071	151	1179	980	1879	151	13500	13500	13500	151	0.0000	no	no	1946	75.7	1946	73.0
4	100159000	1233	984	1948	151	1242	984	1948	151	1244	984	1948	151	1016	654	1739	151	784	406	1253	151	1248	984	1948	151	13500	13500	13500	151	0.0000	no	no	1946	75.7	1946	73.0
4	100160000	1248	996	2518	151	1277	996	2518	151	1280	996	2518	151	1006	654	1739	151	822	387	1500	151	1284	996	2518	151	13500	13500	13500	151	0.0000	no	no	1946	75.7	1946	73.0
4	100161000	1281	996	2518	151	1299	996	2518	151	1298	996	2518	151	1019	654	1739	151	823	394	1646	151	1305	996	2518	151	13500	13500	13500	151	0.0000	no	no	1946	75.7	1946	73.0
4	100162000	1223	980	1879	151	1247	980	1879	151	1242	980	1879	151	989	608	1727	151	811	394	1646	151	1254	980	1879	151	13500	13500	13500	151	0.0000	no	no	1946	75.7	1946	73.0
4	100163000	1275	1000	2748	151	1301	1000	2748	151	1307	1000	2748	151	972	535	1694	151	820	394	1646	151	1319	1000	2748	151	13500	13500	13500	151	0.0000	no	no	1946	75.7	1946	73.0
4	100164000	1195	980	1879	151	1234	980	1879	151	1246	984	1948	151	991	535	1694	151	798	387	1500	151	1252	984	1948	151	13500	13500	13500	151	0.0000	no	no	1946	75.7	1946	73.0
4	100165000	1236	996	2518	151	1281	996	2518	151	1288	996	2518	151	1007	535	1694	151	811	394	1646	151	1293	996	2518	151	13500	13500	13500	151	0.0000	no	no	1946	75.7	1946	73.0
4	100166000	1194	938	1942	151	1269	996	2518	151	1248	984	1948	151	1046	608	1727	151	824	394	1646	151	1281	996	2518	151	13500	13500	13500	151	0.0000	no	no	1946	75.7	1946	73.0
4	100167000	1144	964	1636	151	1209	980	1879	151	1203	980	1879	151	1009	535	1694	151	803	414	1652	151	1220	980	1879	151	13500	13500	13500	151	0.0000	no	no	1946	75.7	1946	73.0
4	100168000	1198	980	1879	151	1240	980	1879	151	1234	980	1879	151	1026	654	1739	151	807	420	1654	151	1250	980	1879	151	13500	13500	13500	151	0.0000	no	no	1946	75.7	1946	73.0
4	100169000	1166	964	1636	151	1198	980	1879	151	1209	980	1879	151	1013	644	1512	151	817	437	1378	151	1209	980	1879	151	13500	13500	13500	151	0.0000	no	no	1946	75.7	1946	73.0
4	100170000	1152	964	1636	151	1185	980	1879	151	1197	980	1879	151	1008	647	1581	151	828	443	1662	151	1197	980	1879	151	13500	13500	13500	151	0.0000	no	no	1946	75.7	1946	73.0
4	100171000	1197	980	1879	151	1226	980	1879	151	1241	980	1879	151	1046	654	1739	151	817	438	1447	151	1241	980	1879	151	13500	13500	13500	151	0.0000	no	no	1946	75.7	1946	73.0
4	100172000	1215	980	1879	151	1243	984	1948	151	1262	984	1948	151	1069	883	1775	151	843	435	1309	151	1262	984	1948	151	13500	13500	13500	151	0.0000	no	no	1946	75.7	1946	73.0
4	100173000	1209	980	1879	151	1217	980	1879	151	1225	980	1879	151	1056	870	1605	151	822	434	1263	151	1225	980	1879	151	13500	13500	13500	151	0.0000	no	no	1946	75.7	1946	73.0
4	100174000	1199	980	1879	151	1211	980	1879	151	1230	980	1879	151	1050	870	1605	151	810	435	1309	151	1230	980	1879	151	13500	13500	13500	151	0.0000	no	no	1364	38.7	1364	33.0
4	100175000	1207	980	1879	151	1238	980	1879	151	1262	980	1879	151	1062	883	1775	151	835	353	1243	151	1262	980	1879	151	13500	13500	13500	151	0.0000	no	no	1057	15.7	1057	10.4
4	100176000	1216	980	1879	151	1238	980	1879	151	1263	984	1948	151	1075	883	1775	151	827	353	1243	151	1263	984	1948	151	13500	13500	13500	151	0.0000	no	no	1057	15.7	1057	10.4
4	100177000	1228	984	1948	151	1261	984	1948	151	1302	1000	2748	151	1046	654	1739	151	857	353	1243	151	1302	1000	2748	151	13500	13500	13500	151	0.0000	no	no	1057	15.7	1057	10.4
4	100178000	1217	980	1879	151	1246	980	1879	151	1271	984	1948	151	1039	654	1739	151	836	353	1243	151	1271	984	1948	151	13500	13500	13500	151	0.0000	no	no	1057	15.7	1057	10.4
4	100179000	1198	980	1879	151	1225	980	1879	151	1230	980	1879	151	1042	870	1605	151	809	353	1243	151	1230	980	1879	151	13500	13500	13500	151	0.0000	no	no	1057	15.7	1057	10.4
4	100180000	1207	980	1879	151	1230	980	1879	151	1233	980	1879	151	1031	864	1536	151	817	347	1105	151	1233	980	1879	151	13500	13500	13500	151	0.0000	no	no	1057	15.7	1057	10.4
4	100181000	1211	980	1879	151	1232	980	1879	151	1237	980	1879	151	1034	870	1605	151	864	434	1263	151	1237	980	1879	151	13500	13500	13500	151	0.0000	no	no	1963	76.2	1963	73.5
4	100182000	1223	980	1879	151	1244	980	1879	151	1248	980	1879	151	1022	818	1532	151	857	434	1263	151	1248	980	1879	151	13500	13500	13500	151	0.0000	no	no	1963	76.2	1963	73.5
4	100183000	1203	980	1879	151	1234	980	1879	151	1253	984	1948	151	999	806	1394	151	863	434	1263	151	1253	984	1948	151	13500	13500	13500	151	0.0000	no	no	1963	76.2	1963	73.5
4	100184000	1256	996	2518	151	1289	996	2518	151	1293	996	2518	151	1003	647	1581	151	842	286	1277	151	1300	996	2518	151	13500	13500	13500	151	0.0000	no	no	1963	76.2	1963	73.5
4	100185000	1242	980	1879	151	1276	980	1879	151	1276	980	1879	151	967	644	1512	151	837	286	1277	151	1283	980	1879	151	13500	13500	13500	151	0.0000	no	no	1963	76.2	1963	73.5
4	100186000	1225	980	1879	151	1260	980	1879	151	1265	980	1879	151	962	644	1512	151	849	286	1277	151	1268	980	1879	151	13500	13500	13500	151	0.0000	no	no	1423	43.7	1423	38.3
4	100187000	1219	980	1879	151	1249	980	1879	151	1256	980	1879	151	954	644	1512	151	842	286	1277	151	1257	980	1879	151	13500	13500	13500	151	0.0000	no	no	1423	43.7	1423	38.3
4	100188000	1209	980	1879	151	1227	980	1879	151	1234	980	1879	151	957	636	1328	151	868	480	1279	151	1234	980	1879	151	13500	13500	13500	151	0.0000	no	no	1423	43.7	1423	38.3
4	100189000	1221	980	1879	151	1235	980	1879	151	1242	980	1879	151	944	802	1348	151	893	636	1328	151	1242	980	1879	151	13500	13500	13500	151	0.0000	no	no	1395	41.4	1395	35.8
4	100190000	1231	980	1879	151	1244	980	1879	151	1251	980	1879	151	946	848	1352	151	895	636	1328	151	1251	980	1879	151	13500	13500	13500	151	0.0000	no	no	1395	41.4	1395	35.8
4	100191000	1365	996	2518	151	1373	996	2518	151	1377	996	2518	151	975	654	1739	151	886	636	1328	151	1377	996	2518	151	13500	13500	13500	151	0.0000	no	no	1395	41.4	1395	35.8
4	100192000	1343	984	1948	151	1354	984	1948	151	1358	984	1948	151	981	654	1739	151	885	596	1366	151	1358	984	1948	151	13500	13500	13500	151	0.0000	no	no	1395	41.4	1395	35.8
4	100193000	1234	980	1879	151	1245	980	1879	151	1249	980	1879	151	967	870	1605	151	879	596	1366	151	1249	980	1879	151	13500	13500	13500	151	0.0000	no	no	1395	41.4	1395	35.8
4	100194000	1236	980	1879	151	1275	980	1879	151	1283	980	1879	151	972	883	1775	151	891	484	1463	151	1283	980	1879	151	13500	13500	13500	151	0.0000	no	no	1395	41.4	1395	35.8
4	100195000	1241	980	1879	151	1266	980	1879	151	1279	980	1879	151	912	529	1410	151	893	480	1279	151	1279	980	1879	151	13500	13500	13500	151	0.0000	no	no	1395	41.4	1395	35.8
4	100196000	1187	980	1879	151	1213	980	1879	151	1238	980	1879	151	922	628	1144	151	906	484	1463	151	1238	980	1879	151	13500	13500	13500	151	0.0000	no	no	1395	41.4	1395	35.8
4	100197000	1177	922	1678	151	1213	980	1879	151	1228	980	1879	151	950	832	1168	151	907	484	1463	151	1230	980	1879	151	13500	13500	13500	151	0.0000	no	no	1395	41.4	1395	35.8
4	100198000	1184	980	1879	151	1242	980	1879	151	1252	980	1879	151	985	883	1775	151	914	481	1325	151	1252	980	1879	151	13500	13500	13500	151	0.0000	no	no	1395	41.4	1395	35.8
4	100199000	1152	964	1636	151	1204	980	1879	151	1197	968	1682	151	991	848	1352	151	914	477	1141	151	1207	980	1879	151	13500	13500	13500	151	0.0000	no	no	1395	41.4	1395	35.8
4	100200000	1130	964	1636	151	1185	964	1636	151	1177	964	1636	151	993	848	1352	151	907	476	1095	151	1187	964	1636	151	13500	13500	13500	151	0.0224	no	no	1395	41.4	1395	35.8
4	100201000	1132	964	1636	151	1193	964	1636	151	1185	964	1636	151	981	638	1374	151	913	480	1279	151	1195	964	1636	151	13500	13500	13500	151	0.0224	no	no	1395	41.4	1395	35.8
4	100202000	1167	796	1855	151	1281	984	1948	151	1281	984	1948	151	1044	883	1775	151	974	489	1678	151	1281	984	1948	151	13500	13500	13500	151	0.0000	no	no	1395	41.4	1395	35.8
4	100203000	1153	796	1855	151	1257	980	1879	151	1257	980	1879	151	1031	883	1775	151	966	489	1678	151	1257	980	1879	151	13500	13500	13500	151	0.0000	no	no	1395	41.4	1395	35.8
4	100204000	1099	780	1620	151	1162	968	1682	151	1200	980	1879	151	781	186	1077	151	902	289	1346	151	1200	980	1879	151	13500	13500	13500	151	0.0000	no	no	1395	41.4	1395	35.8
4	100205000	1140	796	1855	151	1187	980	1879	151	1213	980	1879	151	737	200	1399	151	730	284	1231	151	1216	980	1879	151	13500	13500	13500	151	0.0000	no	no	1395	41.4	1395	35.8
4	100206000	1118	780	1620	151	1200	918	1632	151	1225	964	1636	151	680	200	1399	151	703	292	1415	151	1234	964	1636	151	13500	13500	13500	151	0.0224	no	no	1395	41.4	1395	35.8
4	100207000	1136	780	1620	151	1148	780	1620	151	1242	980	1879	151	301	184	1031	151	683	295	1484	151	1242	980	1879	151	13500	13500	13500	151	0.0000	no	no	1395	41.4	1395	35.8
4	100208000	1154	780	1620	151	1156	780	1620	151	1315	984	1948	151	139	170	709	151	653	279	1626	151	1315	984	1948	151	13500	13500	13500	151	0.0000	no	no	1395	41.4	1395	35.8
4	100209000	1222	968	1682	151	1222	968	1682	151	1326	980	1879	151	115	100	100	151	375	168	682	151	1326	980	1879	151	13500	13500	13500	151	0.0000	no	no	1518	51.5	1518	46.5
4	100210000	1296	980	1879	151	1296	980	1879	151	1338	980	1879	151	109	100	100	151	375	168	682	151	1338	980	1879	151	13500	13500	13500	151	0.0000	no	no	1518	51.5	1518	46.5
4	100211000	1346	980	1879	151	1346	980	1879	151	1381	980	1879	151	100	100	100	151	372	168	682	151	1381	980	1879	151	13500	13500	13500	151	0.0000	no	no	1518	51.5	1518	46.5
4	100212000	1391	980	1879	151	1391	980	1879	151	1440	996	2518	151	100	100	100	151	332	156	572	151	1440	996	2518	151	13500	13500	13500	151	0.0000	no	no	1518	51.5	1518	46.5
4	100213000	1389	980	1879	151	1389	980	1879	151	1438	984	1948	151	100	100	100	151	313	156	572	151	1438	984	1948	151	13500	13500	13500	151	0.0000	no	no	1518	51.5	1518	46.5
4	100214000	1385	980	1879	151	1385	980	1879	151	1524	996	2518	151	100	100	100	151	315	156	572	151	1524	996	2518	151	13500	13500	13500	151	0.0000	no	no	1446	45.8	1446	40.5
4	100215000	1431	1013	3437	151	1431	1013	3437	151	1613	1013	3437	151	100	100	100	151	302	156	572	151	1613	1013	3437	151	13500	13500	13500	151	0.0000	no	no	1066	16.2	1066	10.9
4	100216000	1526	1013	3437	151	1526	1013	3437	151	1615	1013	3437	151	100	100	100	151	338	184	1031	151	1615	1013	3437	151	13500	13500	13500	151	0.0000	no	no	1066	16.2	1066	10.9
4	100217000	1501	1013	3437	151	1501	1013	3437	151	1588	1013	3437	151	100	100	100	151	371	184	1031	151	1588	1013	3437	151	13500	13500	13500	151	0.0000	no	no	1066	16.2	1066	10.9
4	100218000	1577	1013	3437	151	1577	1013	3437	151	1641	1013	3437	151	100	100	100	151	414	184	1031	151	1641	1013	3437	151	13500	13500	13500	151	0.0000	no	no	1066	16.2	1066	10.9
4	100219000	1483	1013	3437	151	1483	1013	3437	151	1525	1013	3437	151	100	100	100	151	439	191	1192	151	1525	1013	3437	151	13500	13500	13500	151	0.0000	no	no	1066	16.2	1066	10.9
4	100220000	1314	980	1879	151	1314	980	1879	151	1391	984	1948	151	100	100	100	151	408	184	1031	151	1391	984	1948	151	13500	13500	13500	151	0.0000	no	no	1066	16.2	1066	10.9
4	100221000	1244	980	1879	151	1244	980	1879	151	1297	980	1879	151	100	100	100	151	437	184	1031	151	1297	980	1879	151	13500	13500	13500	151	0.0000	no	no	1066	16.2	1066	10.9
4	100222000	1233	980	1879	151	1233	980	1879	151	1284	980	1879	151	100	100	100	151	454	186	1077	151	1284	980	1879	151	13500	13500	13500	151	0.0000	no	no	1066	16.2	1066	10.9
4	100223000	1181	980	1879	151	1181	980	1879	151	1256	980	1879	151	100	100	100	151	467	184	1031	151	1256	980	1879	151	13500	13500	13500	151	0.0000	no	no	1066	16.2	1066	10.9
4	100224000	1191	980	1879	151	1191	980	1879	151	1246	980	1879	151	100	100	100	151	470	184	1031	151	1246	980	1879	151	13500	13500	13500	151	0.0000	no	no	1066	16.2	1066	10.9
4	100225000	1227	800	1924	151	1227	800	1924	151	1272	984	1948	151	100	100	100	151	470	184	1031	151	1272	984	1948	151	13500	13500	13500	151	0.0000	no	no	1066	16.2	1066	10.9
4	100226000	1197	796	1855	151	1197	796	1855	151	1248	980	1879	151	100	100	100	151	476	255	1089	151	1248	980	1879	151	13500	13500	13500	151	0.0000	no	no	1693	63.7	1693	59.6
4	100227000	1177	934	1873	151	1177	934	1873	151	1225	980	1879	151	100	100	100	151	428	186	1077	151	1225	980	1879	151	13500	13500	13500	151	0.0000	no	no	1693	63.7	1693	59.6
4	100228000	1153	980	1879	151	1153	980	1879	151	1178	980	1879	151	100	100	100	151	378	186	1077	151	1178	980	1879	151	13500	13500	13500	151	0.0000	no	no	1693	63.7	1693	59.6
4	100229000	1180	980	1879	151	1180	980	1879	151	1205	980	1879	151	100	100	100	151	346	184	1031	151	1205	980	1879	151	13500	13500	13500	151	0.0000	no	no	1693	63.7	1693	59.6
4	100230000	1156	980	1879	151	1156	980	1879	151	1184	980	1879	151	100	100	100	151	264	132	434	151	1184	980	1879	151	13500	13500	13500	151	0.0000	no	no	1693	63.7	1693	59.6
4	100231000	1168	980	1879	151	1168	980	1879	151	1195	980	1879	151	100	100	100	151	253	132	434	151	1195	980	1879	151	13500	13500	13500	151	0.0000	no	no	1693	63.7	1693	59.6
4	100232000	1172	964	1636	151	1174	964	1636	151	1198	968	1682	151	100	100	100	151	251	132	434	151	1199	968	1682	151	13500	13500	13500	151	0.0000	no	no	1693	63.7	1693	59.6
4	100233000	1285	1013	3437	151	1287	1013	3437	151	1301	1013	3437	151	100	100	100	151	251	132	434	151	1303	1013	3437	151	13500	13500	13500	151	0.0000	no	no	1693	63.7	1693	59.6
4	100234000	1156	964	1636	151	1161	964	1636	151	1181	968	1682	151	100	100	100	151	248	132	434	151	1186	968	1682	151	13500	13500	13500	151	0.0000	no	no	1091	17.8	1091	12.4
4	100235000	1154	964	1636	151	1159	964	1636	151	1172	964	1636	151	100	100	100	151	248	132	434	151	1177	964	1636	151	13500	13500	13500	151	0.0224	no	no	1091	17.8	1091	12.4
4	100236000	1143	952	1498	151	1143	952	1498	151	1170	964	1636	151	100	100	100	151	243	132	434	151	1170	964	1636	151	13500	13500	13500	151	0.0224	no	no	1091	17.8	1091	12.4
4	100237000	1175	964	1636	151	1177	964	1636	151	1194	964	1636	151	100	100	100	151	239	132	434	151	1194	964	1636	151	13500	13500	13500	151	0.0224	no	no	1091	17.8	1091	12.4
4	100238000	1191	964	1636	151	1191	964	1636	151	1207	964	1636	151	100	100	100	151	237	132	434	151	1207	964	1636	151	13500	13500	13500	151	0.0224	no	no	1091	17.8	1091	12.4
4	100239000	1248	964	1636	151	1248	964	1636	151	1266	968	1682	151	100	100	100	151	233	132	434	151	1266	968	1682	151	13500	13500	13500	151	0.0000	no	no	1091	17.8	1091	12.4
4	100240000	1323	980	1879	151	1323	980	1879	151	1325	980	1879	151	100	100	100	151	239	132	434	151	1325	980	1879	151	13500	13500	13500	151	0.0000	no	no	1694	63.8	1694	59.6
4	100241000	1364	980	1879	151	1364	980	1879	151	1365	980	1879	151	100	100	100	151	244	132	434	151	1365	980	1879	151	13500	13500	13500	151	0.0000	no	no	1694	63.8	1694	59.6
4	100242000	1438	980	1879	151	1440	980	1879	151	1439	980	1879	151	100	100	100	151	244	132	434	151	1442	980	1879	151	13500	13500	13500	151	0.0000	no	no	1694	63.8	1694	59.6
4	100243000	1530	1164	1904	151	1536	1164	1904	151	1542	1164	1904	151	100	100	100	151	249	132	434	151	1548	1164	1904	151	13500	13500	13500	151	0.0000	no	no	1694	63.8	1694	59.6
4	100244000	1522	984	1948	151	1522	984	1948	151	1636	1180	2598	151	100	100	100	151	257	132	434	151	1636	1180	2598	151	13500	13500	13500	151	0.0000	no	no	1027	14.0	1027	9.0
4	100245000	1338	934	1873	151	1338	934	1873	151	1638	1168	1973	151	100	100	100	151	266	132	434	151	1638	1168	1973	151	13500	13500	13500	151	0.0000	no	no	1064	16.1	1064	10.8
4	100246000	1286	980	1879	151	1286	980	1879	151	1691	1180	2598	151	100	100	100	151	264	132	434	151	1691	1180	2598	151	13500	13500	13500	151	0.0000	no	no	1064	16.1	1064	10.8
4	100247000	1282	980	1879	151	1282	980	1879	151	1685	1180	2598	151	100	100	100	151	271	132	434	151	1685	1180	2598	151	13500	13500	13500	151	0.0000	no	no	900	6.6	1104	13.2
4	100248000	1277	980	1879	151	1277	980	1879	151	1789	1180	2598	151	100	100	100	151	330	180	939	151	1789	1180	2598	151	13500	13500	13500	151	0.0000	no	no	900	6.6	1104	13.2
4	100249000	1244	934	1873	151	1244	934	1873	151	1919	1196	3518	151	100	100	100	151	327	191	1192	151	1919	1196	3518	151	13500	13500	13500	151	0.0000	no	no	900	6.6	1104	13.2
4	100250000	1230	980	1879	151	1230	980	1879	151	2119	1196	3518	151	100	100	100	151	309	156	572	151	2119	1196	3518	151	13500	13500	13500	151	0.0000	no	no	1772	68.5	1772	64.7
4	100251000	1285	934	1873	151	1285	934	1873	151	2100	1196	3518	151	100	100	100	151	307	138	468	151	2100	1196	3518	151	13500	13500	13500	151	0.0000	no	no	1772	68.5	1772	64.7
4	100252000	1289	980	1879	151	1301	980	1879	151	2272	1196	3518	151	100	100	100	151	284	132	434	151	2272	1196	3518	151	13500	13500	13500	151	0.0000	no	no	1772	68.5	1772	64.7
4	100253000	1321	934	1873	151	1321	934	1873	151	2583	1380	3598	151	100	100	100	151	284	132	434	151	2583	1380	3598	151	13500	13500	13500	151	0.0000	no	no	1772	68.5	1772	64.7
4	100254000	1436	996	2518	151	1436	996	2518	151	2491	1380	3598	151	100	100	100	151	286	132	434	151	2491	1380	3598	151	13500	13500	13500	151	0.0000	no	no	1179	24.0	1179	17.9
4	100255000	1937	1013	3437	151	1937	1013	3437	151	2509	1380	3598	151	100	100	100	151	285	132	434	151	2509	1380	3598	151	13500	13500	13500	151	0.0000	no	no	1179	24.0	1179	17.9
4	100256000	2361	1196	3518	151	2361	1196	3518	151	2626	1564	3678	151	100	100	100	151	280	132	434	151	2626	1564	3678	151	13500	13500	13500	151	0.0000	no	no	1179	24.0	1179	17.9
4	100257000	2407	1196	3518	151	2407	1196	3518	151	2748	1518	3658	151	100	100	100	151	276	132	434	151	2748	1518	3658	151	13500	13500	13500	151	0.0000	no	no	4145	97.4	4145	97.3
4	100258000	3410	2161	3839	151	3410	2161	3839	151	3413	2161	3839	151	100	100	100	151	270	132	434	151	3413	2161	3839	151	13500	13500	13500	151	0.0000	no	no	4145	97.4	4145	97.3
4	100259000	3788	3080	3920	151	3788	3080	3920	151	3788	3080	3920	151	100	100	100	151	266	132	434	151	3788	3080	3920	151	13500	13500	13500	151	0.0000	no	no	4145	97.4	4145	97.3
4	100260000	3905	3080	3920	151	3905	3080	3920	151	3925	3080	3920	151	100	100	100	151	243	40	430	151	3925	3080	3920	151	13500	13500	13500	151	0.0000	no	no	4145	97.4	4145	97.3
4	100261000	4563	3161	11973	151	4563	3161	11973	151	4563	3161	11973	151	100	100	100	151	227	34	390	151	4563	3161	11973	151	13500	13500	13500	151	0.0000	no	no	4145	97.4	4145	97.3
4	100262000	5397	3161	11973	151	5397	3161	11973	151	5397	3161	11973	151	100	100	100	151	226	34	390	151	5397	3161	11973	151	13500	13500	13500	151	0.0000	no	no	4145	97.4	4145	97.3
4	100263000	10844	4764	12736	151	10844	4764	12736	151	10844	4764	12736	151	100	100	100	151	220	29	334	151	10844	4764	12736	151	13500	13500	13500	151	0.0000	no	no	4145	97.4	4145	97.3
4	100264000	9874	3161	11973	151	9874	3161	11973	151	9874	3161	11973	151	100	100	100	151	220	29	334	151	9874	3161	11973	151	13500	13500	13500	151	0.0000	no	no	4503	98.7	4503	98.6
4	100265000	4642	3161	11973	151	4642	3161	11973	151	4642	3161	11973	151	100	100	100	151	207	28	322	151	4642	3161	11973	151	13500	13500	13500	151	0.0000	no	no	4503	98.7	4503	98.6
4	100266000	4864	3161	11973	151	4864	3161	11973	151	4864	3161	11973	151	100	100	100	151	204	28	322	151	4864	3161	11973	151	13500	13500	13500	151	0.0000	no	no	4503	98.7	4503	98.6
4	100267000	5053	3161	11973	151	5053	3161	11973	151	5053	3161	11973	151	100	100	100	151	191	28	322	151	5053	3161	11973	151	13500	13500	13500	151	0.0000	no	no	4503	98.7	4503	98.6
4	100268000	3531	1772	3759	151	3531	1772	3759	151	3533	1772	3759	151	100	100	100	151	191	28	322	151	3533	1772	3759	151	13500	13500	13500	151	0.0000	no	no	4503	98.7	4503	98.6
4	100269000	2529	1013	3437	151	2529	1013	3437	151	2658	1380	3598	151	103	100	100	151	182	25	287	151	2658	1380	3598	151	13500	13500	13500	151	0.0000	no	no	4503	98.7	4503	98.6
4	100270000	2356	1196	3518	151	2356	1196	3518	151	2379	1334	3578	151	103	100	100	151	186	28	322	151	2379	1334	3578	151	13500	13500	13500	151	0.0000	no	no	4503	98.7	4503	98.6
4	100271000	2271	1380	3598	151	2271	1380	3598	151	2279	1380	3598	151	103	100	100	151	183	24	276	151	2279	1380	3598	151	13500	13500	13500	151	0.0000	no	no	3269	94.7	3269	94.4
4	100272000	2139	1380	3598	151	2139	1380	3598	151	2158	1380	3598	151	102	100	100	151	164	24	276	151	2158	1380	3598	151	13500	13500	13500	151	0.0000	no	no	3269	94.7	3269	94.4
4	100273000	2048	1364	2678	151	2048	1364	2678	151	2050	1364	2678	151	102	100	100	151	161	24	276	151	2050	1364	2678	151	13500	13500	13500	151	0.0000	no	no	3269	94.7	3269	94.4
4	100274000	2042	1318	2658	151	2042	1318	2658	151	2045	1364	2678	151	102	100	100	151	153	24	276	151	2045	1364	2678	151	13500	13500	13500	151	0.0000	no	no	3269	94.7	3269	94.4
4	100275000	2174	1196	3518	151	2174	1196	3518	151	2193	1334	3578	151	102	100	100	151	153	24	276	151	2193	1334	3578	151	13500	13500	13500	151	0.0000	no	no	3269	94.7	3269	94.4
4	100276000	2186	1184	2828	151	2186	1184	2828	151	2205	1322	2888	151	102	100	100	151	152	24	276	151	2205	1322	2888	151	13500	13500	13500	151	0.0000	no	no	3269	94.7	3269	94.4
4	100277000	2261	1196	3518	151	2261	1196	3518	151	2300	1380	3598	151	102	100	100	151	149	24	276	151	2300	1380	3598	151	13500	13500	13500	151	0.0000	no	no	3269	94.7	3269	94.4
4	100278000	2310	1196	3518	151	2310	1196	3518	151	2363	1380	3598	151	102	100	100	151	147	24	276	151	2363	1380	3598	151	13500	13500	13500	151	0.0000	no	no	3269	94.7	3269	94.4
4	100279000	2938	1564	3678	151	2938	1564	3678	151	2977	1564	3678	151	102	100	100	151	146	24	276	151	2977	1564	3678	151	13500	13500	13500	151	0.0000	no	no	3269	94.7	3269	94.4
4	100280000	3672	3080	3920	151	3672	3080	3920	151	3672	3080	3920	151	102	100	100	151	146	24	276	151	3672	3080	3920	151	13500	13500	13500	151	0.0000	no	no	3269	94.7	3269	94.4
4	100281000	3534	2161	3839	151	3534	2161	3839	151	3534	2161	3839	151	102	100	100	151	146	24	276	151	3534	2161	3839	151	13500	13500	13500	151	0.0000	no	no	3269	94.7	3269	94.4
4	100282000	3375	2161	3839	151	3375	2161	3839	151	3375	2161	3839	151	102	100	100	151	147	24	276	151	3375	2161	3839	151	13500	13500	13500	151	0.0000	no	no	683	0.6	1046	9.9
4	100283000	3054	1772	3759	151	3054	1772	3759	151	3054	1772	3759	151	102	100	100	151	147	24	276	151	3054	1772	3759	151	13500	13500	13500	151	0.0000	no	no	683	0.6	1046	9.9
4	100284000	2701	1564	3678	151	2701	1564	3678	151	2752	1703	3739	151	103	100	100	151	143	24	276	151	2752	1703	3739	151	13500	13500	13500	151	0.0000	no	no	1313	34.5	1313	28.5
4	100285000	2854	1703	3739	151	2854	1703	3739	151	2896	1772	3759	151	103	100	100	151	145	24	276	151	2896	1772	3759	151	13500	13500	13500	151	0.0000	no	no	1313	34.5	1313	28.5
4	100286000	3033	1703	3739	151	3033	1703	3739	151	3106	1772	3759	151	104	100	100	151	144	24	276	151	3106	1772	3759	151	13500	13500	13500	151	0.0000	no	no	1313	34.5	1313	28.5
4	100287000	3163	1979	3819	151	3163	1979	3819	151	3211	2161	3839	151	104	100	100	151	141	24	276	151	3211	2161	3839	151	13500	13500	13500	151	0.0000	no	no	1313	34.5	1313	28.5
4	100288000	3403	2161	3839	151	3403	2161	3839	151	3422	2161	3839	151	104	100	100	151	141	24	276	151	3422	2161	3839	151	13500	13500	13500	151	0.0000	no	no	1313	34.5	1313	28.5
4	100289000	3048	1564	3678	151	3048	1564	3678	151	3132	1772	3759	151	104	100	100	151	137	24	276	151	3132	1772	3759	151	13500	13500	13500	151	0.0000	no	no	1313	34.5	1313	28.5
4	100290000	2874	1380	3598	151	2874	1380	3598	151	2980	1772	3759	151	104	100	100	151	144	25	287	151	2980	1772	3759	151	13500	13500	13500	151	0.0000	no	no	1313	34.5	1313	28.5
4	100291000	2748	1380	3598	151	2748	1380	3598	151	2837	1564	3678	151	121	110	215	151	277	122	1686	151	2837	1564	3678	151	13500	13500	13500	151	0.0000	no	no	1313	34.5	1313	28.5
4	100292000	2555	1150	3498	151	2589	1196	3518	151	2692	1380	3598	151	245	200	1399	151	257	118	1598	151	2709	1380	3598	151	13500	13500	13500	151	0.0000	no	no	1740	67.0	1740	63.0
4	100293000	2842	1196	3518	151	2878	1334	3578	151	2931	1518	3658	151	243	200	1399	151	258	118	1598	151	2946	1518	3658	151	13500	13500	13500	151	0.0000	no	no	1740	67.0	1740	63.0
4	100294000	7868	1534	9491	151	7868	1534	9491	151	7870	1534	9491	151	238	200	1399	151	399	122	1686	151	7870	1534	9491	151	13500	13500	13500	151	0.0000	no	no	1740	67.0	1740	63.0
4	100295000	13500	13500	13500	151	13500	13500	13500	151	13500	13500	13500	151	249	200	1399	151	144	25	287	151	13500	13500	13500	151	13500	13500	13500	151	0.0000	no	no	2958	92.9	2958	92.6
4	100296000	4629	2931	11782	151	4629	2931	11782	151	4629	2931	11782	151	243	200	1399	151	146	24	276	151	4629	2931	11782	151	13500	13500	13500	151	0.0000	no	no	2958	92.9	2958	92.6
4	100297000	3887	3080	3920	151	3887	3080	3920	151	3887	3080	3920	151	216	164	636	151	138	24	276	151	3887	3080	3920	151	13500	13500	13500	151	0.0000	no	no	2958	92.9	2958	92.6
4	100298000	3947	3080	3920	151	3947	3080	3920	151	3947	3080	3920	151	215	166	659	151	138	24	276	151	3947	3080	3920	151	13500	13500	13500	151	0.0000	no	no	4848	99.1	4848	99.1
4	100299000	4036	3770	3980	151	4036	3770	3980	151	4036	3770	3980	151	198	156	572	151	138	24	276	151	4036	3770	3980	151	13500	13500	13500	151	0.0000	no	no	4848	99.1	4848	99.1
4	100300000	4960	3161	11973	151	4960	3161	11973	151	4960	3161	11973	151	224	156	572	151	130	24	276	151	4960	3161	11973	151	13500	13500	13500	151	0.0000	no	no	4848	99.1	4848	99.1
4	100301000	6288	3161	11973	151	6288	3161	11973	151	6288	3161	11973	151	383	172	755	151	128	24	276	151	6288	3161	11973	151	13500	13500	13500	151	0.0000	no	no	4848	99.1	4848	99.1
4	100302000	9599	4764	12736	151	9599	4764	12736	151	9599	4764	12736	151	386	172	755	151	128	24	276	151	9599	4764	12736	151	13500	13500	13500	151	0.0000	no	no	4848	99.1	4848	99.1
4	100303000	9593	4764	12736	151	9593	4764	12736	151	9593	4764	12736	151	408	168	682	151	128	24	276	151	9593	4764	12736	151	13500	13500	13500	151	0.0000	no	no	4848	99.1	4848	99.1
4	100304000	2750	1564	3678	151	2750	1564	3678	151	2750	1564	3678	151	509	172	755	151	125	24	276	151	2750	1564	3678	151	13500	13500	13500	151	0.0000	no	no	4392	97.8	4392	97.7
4	100305000	2182	1564	3678	151	2182	1564	3678	151	2182	1564	3678	151	593	468	728	151	122	24	276	151	2182	1564	3678	151	13500	13500	13500	151	0.0000	no	no	4392	97.8	4392	97.7
4	100306000	2158	1564	3678	151	2158	1564	3678	151	2158	1564	3678	151	581	468	728	151	123	24	276	151	2158	1564	3678	151	13500	13500	13500	151	0.0000	no	no	4392	97.8	4392	97.7
4	100307000	2113	1564	3678	151	2113	1564	3678	151	2113	1564	3678	151	581	468	728	151	121	24	276	151	2113	1564	3678	151	13500	13500	13500	151	0.0000	no	no	4392	97.8	4392	97.7
4	100308000	1866	1364	2678	151	1866	1364	2678	151	1866	1364	2678	151	578	468	728	151	122	24	276	151	1866	1364	2678	151	13500	13500	13500	151	0.0000	no	no	2338	86.5	2338	85.1
4	100309000	1802	1348	1928	151	1804	1348	1928	151	1804	1348	1928	151	575	468	728	151	123	24	276	151	1804	1348	1928	151	13500	13500	13500	151	0.0000	no	no	2338	86.5	2338	85.1
4	100310000	1860	1364	2678	151	1860	1364	2678	151	1860	1364	2678	151	573	468	728	151	130	24	276	151	1860	1364	2678	151	13500	13500	13500	151	0.0000	no	no	2338	86.5	2338	85.1
4	100311000	1937	1364	2678	151	1937	1364	2678	151	1937	1364	2678	151	574	468	728	151	136	25	287	151	1937	1364	2678	151	13500	13500	13500	151	0.0000	no	no	2338	86.5	2338	85.1
4	100312000	1928	1502	2739	151	1930	1502	2739	151	1930	1502	2739	151	560	416	584	151	147	28	322	151	1930	1502	2739	151	13500	13500	13500	151	0.0000	no	no	2338	86.5	2338	85.1
4	100313000	2087	1548	2759	151	2087	1548	2759	151	2087	1548	2759	151	560	422	712	151	151	32	368	151	2087	1548	2759	151	13500	13500	13500	151	0.0000	no	no	2338	86.5	2338	85.1
4	100314000	2108	1548	2759	151	2108	1548	2759	151	2108	1548	2759	151	570	426	895	151	160	48	476	151	2108	1548	2759	151	13500	13500	13500	151	0.0000	no	no	2338	86.5	2338	85.1
4	100315000	2177	1548	2759	151	2210	1748	2839	151	2207	1748	2839	151	570	426	895	151	169	48	476	151	2210	1748	2839	151	13500	13500	13500	151	0.0000	no	no	2338	86.5	2338	85.1
4	100316000	2409	1772	3759	151	2409	1772	3759	151	2409	1772	3759	151	563	426	895	151	171	48	476	151	2409	1772	3759	151	13500	13500	13500	151	0.0000	no	no	2338	86.5	2338	85.1
4	100317000	2451	1772	3759	151	2451	1772	3759	151	2451	1772	3759	151	556	400	750	151	176	48	476	151	2451	1772	3759	151	13500	13500	13500	151	0.0000	no	no	2338	86.5	2338	85.1
4	100318000	2446	1772	3759	151	2446	1772	3759	151	2446	1772	3759	151	556	400	750	151	176	48	476	151	2446	1772	3759	151	13500	13500	13500	151	0.0000	no	no	2338	86.5	2338	85.1
4	100319000	2618	1772	3759	151	2618	1772	3759	151	2618	1772	3759	151	554	400	750	151	204	76	674	151	2618	1772	3759	151	13500	13500	13500	151	0.0000	no	no	2338	86.5	2338	85.1
4	100320000	2631	1772	3759	151	2631	1772	3759	151	2631	1772	3759	151	555	400	750	151	222	76	674	151	2631	1772	3759	151	13500	13500	13500	151	0.0000	no	no	2338	86.5	2338	85.1
4	100321000	2761	2161	3839	151	2761	2161	3839	151	2761	2161	3839	151	555	400	750	151	228	76	674	151	2761	2161	3839	151	13500	13500	13500	151	0.0000	no	no	2338	86.5	2338	85.1
4	100322000	3023	2161	3839	151	3023	2161	3839	151	3023	2161	3839	151	1186	429	2823	151	240	76	674	151	3023	2161	3839	151	13500	13500	13500	151	0.0000	no	no	1808	70.4	1808	66.7
4	100323000	3072	2161	3839	151	3096	2161	3839	151	3072	2161	3839	151	2388	423	2813	151	312	76	674	151	3096	2161	3839	151	13500	13500	13500	151	0.0000	no	no	1522	51.8	1522	46.9
4	100324000	3087	2161	3839	151	3094	2161	3839	151	3087	2161	3839	151	2964	1655	3627	151	329	76	674	151	3094	2161	3839	151	13500	13500	13500	151	0.0000	no	no	1610	58.1	1610	53.6
4	100325000	2920	1772	3759	151	3216	1979	3819	151	3032	1772	3759	151	2970	919	3305	151	843	136	2541	151	3216	1979	3819	151	13500	13500	13500	151	0.0000	no	no	2291	84.9	2291	83.4
4	100326000	2627	1772	3759	151	3626	3080	3920	151	3626	3080	3920	151	3519	2980	3820	151	3519	2980	3820	151	3626	3080	3920	151	13500	13500	13500	151	0.0000	no	no	2291	84.9	2291	83.4
4	100327000	2757	1772	3759	151	3424	3080	3920	151	3424	3080	3920	151	3293	1954	3720	151	3293	1954	3720	151	3424	3080	3920	151	13500	13500	13500	151	0.0000	no	no	1074	16.7	1074	11.4
4	100328000	2669	1772	3759	151	3344	2161	3839	151	3344	2161	3839	151	3158	1954	3720	151	3158	1954	3720	151	3344	2161	3839	151	13500	13500	13500	151	0.0000	no	no	1074	16.7	1074	11.4
4	100329000	2328	1196	3518	151	3291	2161	3839	151	3291	2161	3839	151	3165	1954	3720	151	3165	1954	3720	151	3291	2161	3839	151	13500	13500	13500	151	0.0000	no	no	1074	16.7	1074	11.4
4	100330000	2180	1196	3518	151	3351	2161	3839	151	3351	2161	3839	151	3251	1954	3720	151	3251	1954	3720	151	3351	2161	3839	151	13500	13500	13500	151	0.0000	no	no	1074	16.7	1074	11.4
4	100331000	1968	1180	2598	151	3861	3161	11973	151	3861	3161	11973	151	3761	3068	11804	151	3761	3068	11804	151	3861	3161	11973	151	13500	13500	13500	151	0.0000	no	no	1257	29.9	1257	23.8
4	100332000	1971	1180	2598	151	3316	2161	3839	151	3316	2161	3839	151	3213	1954	3720	151	3213	1954	3720	151	3316	2161	3839	151	13500	13500	13500	151	0.0000	no	no	1140	21.5	1140	15.4
4	100333000	1799	1180	2598	151	3219	2161	3839	151	3219	2161	3839	151	3119	1954	3720	151	3119	1954	3720	151	3219	2161	3839	151	13500	13500	13500	151	0.0000	no	no	1140	21.5	1140	15.4
4	100334000	1836	1180	2598	151	3109	2161	3839	151	3109	2161	3839	151	3002	1954	3720	151	3002	1954	3720	151	3109	2161	3839	151	13500	13500	13500	151	0.0000	no	no	1140	21.5	1140	15.4
4	100335000	1738	1180	2598	151	2727	1380	3598	151	2727	1380	3598	151	2587	1241	3446	151	2587	1241	3446	151	2727	1380	3598	151	13500	13500	13500	151	0.0000	no	no	1826	71.2	1826	67.5
4	100336000	1797	1180	2598	151	2125	1196	3518	151	2166	1196	3518	151	1448	540	2104	151	1474	449	2173	151	2166	1196	3518	151	13500	13500	13500	151	0.0000	no	no	1136	21.2	1893	70.9
4	100337000	1979	1180	2598	151	2044	1180	2598	151	2048	1180	2598	151	1117	540	2104	151	920	220	1911	151	2052	1180	2598	151	13500	13500	13500	151	0.0000	no	no	1136	21.2	1893	70.9
4	100338000	1925	1184	2828	151	1934	1184	2828	151	1934	1184	2828	151	810	440	1516	151	424	168	682	151	1934	1184	2828	151	13500	13500	13500	151	0.0000	no	no	2138	81.9	2138	80.2
4	100339000	1767	1180	2598	151	1767	1180	2598	151	1767	1180	2598	151	695	438	1447	151	390	168	682	151	1767	1180	2598	151	13500	13500	13500	151	0.0000	no	no	3577	95.9	3577	95.6
4	100340000	1754	1180	2598	151	1755	1180	2598	151	1755	1180	2598	151	615	274	1001	151	390	168	682	151	1755	1180	2598	151	13500	13500	13500	151	0.0000	no	no	1424	43.8	1424	38.4
4	100341000	1778	1180	2598	151	1778	1180	2598	151	1778	1180	2598	151	567	274	1001	151	395	168	682	151	1778	1180	2598	151	13500	13500	13500	151	0.0000	no	no	3814	96.6	3814	96.4
4	100342000	1830	1184	2828	151	1830	1184	2828	151	1830	1184	2828	151	500	260	690	151	389	168	682	151	1830	1184	2828	151	13500	13500	13500	151	0.0000	no	no	1526	52.1	1526	47.2
4	100343000	1889	1196	3518	151	1889	1196	3518	151	1889	1196	3518	151	487	260	690	151	388	168	682	151	1889	1196	3518	151	13500	13500	13500	151	0.0000	no	no	1526	52.1	1526	47.2
4	100344000	2077	1196	3518	151	2077	1196	3518	151	2077	1196	3518	151	469	260	690	151	353	178	893	151	2077	1196	3518	151	13500	13500	13500	151	0.0000	no	no	1526	52.1	1526	47.2
4	100345000	2042	1196	3518	151	2045	1196	3518	151	2046	1196	3518	151	446	260	690	151	350	192	1215	151	2046	1196	3518	151	13500	13500	13500	151	0.0000	no	no	1526	52.1	1526	47.2
4	100346000	1964	1196	3518	151	1964	1196	3518	151	1972	1196	3518	151	464	268	863	151	324	180	939	151	1972	1196	3518	151	13500	13500	13500	151	0.0000	no	no	1526	52.1	1526	47.2
4	100347000	1914	1150	3498	151	1914	1150	3498	151	1914	1150	3498	151	423	262	725	151	307	156	572	151	1914	1150	3498	151	13500	13500	13500	151	0.0000	no	no	1526	52.1	1526	47.2
4	100348000	1662	996	2518	151	1662	996	2518	151	1666	996	2518	151	420	262	725	151	282	134	446	151	1666	996	2518	151	13500	13500	13500	151	0.0000	no	no	1526	52.1	1526	47.2
4	100349000	1581	996	2518	151	1581	996	2518	151	1586	996	2518	151	370	260	690	151	256	132	434	151	1586	996	2518	151	13500	13500	13500	151	0.0000	no	no	1526	52.1	1526	47.2
4	100350000	1452	980	1879	151	1456	980	1879	151	1460	980	1879	151	360	232	484	151	246	126	398	151	1461	980	1879	151	13500	13500	13500	151	0.0000	no	no	1386	40.6	1386	35.0
4	100351000	1370	980	1879	151	1374	980	1879	151	1378	980	1879	151	362	232	484	151	246	132	434	151	1379	980	1879	151	13500	13500	13500	151	0.0000	no	no	1386	40.6	1386	35.0
4	100352000	1320	984	1948	151	1326	984	1948	151	1324	984	1948	151	406	262	725	151	248	132	434	151	1326	984	1948	151	13500	13500	13500	151	0.0000	no	no	1386	40.6	1386	35.0
4	100353000	1125	968	1682	151	1132	968	1682	151	1133	968	1682	151	421	262	725	151	249	132	434	151	1136	968	1682	151	13500	13500	13500	151	0.0000	no	no	1386	40.6	1386	35.0
4	100354000	1071	964	1636	151	1071	964	1636	151	1077	964	1636	151	449	260	690	151	250	132	434	151	1077	964	1636	151	13500	13500	13500	151	0.0224	no	no	1386	40.6	1386	35.0
4	100355000	1080	964	1636	151	1080	964	1636	151	1084	964	1636	151	449	260	690	151	248	126	398	151	1084	964	1636	151	13500	13500	13500	151	0.0224	no	no	1386	40.6	1386	35.0
4	100356000	1061	964	1636	151	1061	964	1636	151	1065	964	1636	151	442	260	690	151	261	168	682	151	1065	964	1636	151	13500	13500	13500	151	0.0224	no	no	1386	40.6	1386	35.0
4	100357000	1080	964	1636	151	1087	964	1636	151	1083	964	1636	151	460	260	690	151	259	168	682	151	1089	964	1636	151	13500	13500	13500	151	0.0224	no	no	1386	40.6	1386	35.0
4	100358000	1063	964	1636	151	1070	964	1636	151	1066	964	1636	151	461	260	690	151	252	146	514	151	1072	964	1636	151	13500	13500	13500	151	0.0224	no	no	1386	40.6	1386	35.0
4	100359000	1050	964	1636	151	1064	964	1636	151	1054	964	1636	151	463	260	690	151	252	146	514	151	1068	964	1636	151	13500	13500	13500	151	0.0224	no	no	1386	40.6	1386	35.0
4	100360000	1051	964	1636	151	1067	964	1636	151	1059	964	1636	151	512	268	863	151	254	146	514	151	1075	964	1636	151	13500	13500	13500	151	0.0224	no	no	2919	92.7	2919	92.3
4	100361000	1089	964	1636	151	1123	980	1879	151	1107	964	1636	151	511	194	1261	151	241	124	376	151	1142	980	1879	151	13500	13500	13500	151	0.0224	no	no	2919	92.7	2919	92.3
4	100362000	1044	952	1498	151	1077	980	1879	151	1064	968	1682	151	506	192	1215	151	238	124	376	151	1098	980	1879	151	13500	13500	13500	151	0.0000	no	no	2919	92.7	2919	92.3
4	100363000	1070	968	1682	151	1099	980	1879	151	1083	968	1682	151	409	176	847	151	238	124	376	151	1112	980	1879	151	13500	13500	13500	151	0.0000	no	no	2919	92.7	2919	92.3
4	100364000	1012	902	1448	151	1012	902	1448	151	1027	952	1498	151	269	168	682	151	239	124	376	151	1027	952	1498	151	13500	13500	13500	151	0.0905	no	no	2919	92.7	2919	92.3
4	100365000	1113	980	1879	151	1113	980	1879	151	1117	980	1879	151	249	168	682	151	239	124	376	151	1117	980	1879	151	13500	13500	13500	151	0.0000	no	no	2919	92.7	2919	92.3
4	100366000	1140	980	1879	151	1140	980	1879	151	1144	980	1879	151	233	144	503	151	268	168	682	151	1144	980	1879	151	13500	13500	13500	151	0.0000	no	no	2919	92.7	2919	92.3
4	100367000	1181	796	1855	151	1182	934	1873	151	1199	980	1879	151	222	144	503	151	268	168	682	151	1199	980	1879	151	13500	13500	13500	151	0.0000	no	no	2640	90.3	2640	89.6
4	100368000	1596	996	2518	151	1597	996	2518	151	1604	996	2518	151	196	124	376	151	260	168	682	151	1604	996	2518	151	13500	13500	13500	151	0.0000	no	no	1432	44.6	1432	39.2
4	100369000	1544	996	2518	151	1545	996	2518	151	1552	996	2518	151	194	134	446	151	234	126	398	151	1552	996	2518	151	13500	13500	13500	151	0.0000	no	no	2082	79.7	2082	77.9
4	100370000	1670	1013	3437	151	1672	1013	3437	151	1687	1013	3437	151	168	124	376	151	228	32	368	151	1687	1013	3437	151	13500	13500	13500	151	0.0000	no	no	2082	79.7	2082	77.9
4	100371000	1662	1013	3437	151	1662	1013	3437	151	1675	1013	3437	151	151	124	376	151	224	34	390	151	1675	1013	3437	151	13500	13500	13500	151	0.0000	no	no	2082	79.7	2082	77.9
4	100372000	1045	796	1855	151	1059	796	1855	151	1079	980	1879	151	151	124	376	151	221	32	368	151	1079	980	1879	151	13500	13500	13500	151	0.0000	no	no	2082	79.7	2082	77.9
4	100373000	996	796	1855	151	1023	796	1855	151	1023	796	1855	151	150	124	376	151	215	32	368	151	1023	796	1855	151	13500	13500	13500	151	0.0224	no	no	2082	79.7	2082	77.9
4	100374000	1016	796	1855	151	1034	796	1855	151	1034	796	1855	151	134	124	376	151	221	32	368	151	1034	796	1855	151	13500	13500	13500	151	0.0224	no	no	2082	79.7	2082	77.9
4	100375000	985	780	1620	151	1001	780	1620	151	1001	780	1620	151	129	121	342	151	221	32	368	151	1001	780	1620	151	13500	13500	13500	151	0.1057	no	no	2082	79.7	2082	77.9
4	100376000	1022	780	1620	151	1034	780	1620	151	1034	780	1620	151	122	108	192	151	215	32	368	151	1034	780	1620	151	13500	13500	13500	151	0.1057	no	no	2082	79.7	2082	77.9
4	100377000	1115	796	1855	151	1123	796	1855	151	1123	796	1855	151	115	108	192	151	216	40	430	151	1123	796	1855	151	13500	13500	13500	151	0.0224	no	no	2082	79.7	2082	77.9
4	100378000	1041	780	1620	151	1041	780	1620	151	1041	780	1620	151	114	108	192	151	214	40	430	151	1041	780	1620	151	13500	13500	13500	151	0.1057	no	no	2082	79.7	2082	77.9
4	100379000	1125	980	1879	151	1125	980	1879	151	1125	980	1879	151	114	108	192	151	208	40	430	151	1125	980	1879	151	13500	13500	13500	151	0.0000	no	no	2082	79.7	2082	77.9
4	100380000	1367	1013	3437	151	1367	1013	3437	151	1367	1013	3437	151	114	108	192	151	198	40	430	151	1367	1013	3437	151	13500	13500	13500	151	0.0000	no	no	2082	79.7	2082	77.9
4	100381000	1293	1000	2748	151	1293	1000	2748	151	1294	1000	2748	151	114	108	192	151	185	30	345	151	1294	1000	2748	151	13500	13500	13500	151	0.0000	no	no	3386	95.2	3386	94.9
4	100382000	1271	950	2498	151	1272	996	2518	151	1274	996	2518	151	114	108	192	151	154	28	322	151	1275	996	2518	151	13500	13500	13500	151	0.0000	no	no	3386	95.2	3386	94.9
4	100383000	1598	813	2437	151	1599	950	2498	151	1601	996	2518	151	111	108	192	151	144	28	322	151	1601	996	2518	151	13500	13500	13500	151	0.0000	no	no	3386	95.2	3386	94.9
4	100384000	3110	1380	3598	151	3110	1380	3598	151	3110	1380	3598	151	111	108	192	151	139	25	287	151	3110	1380	3598	151	13500	13500	13500	151	0.0000	no	no	2752	91.4	2752	90.9
4	100385000	3511	2161	3839	151	3511	2161	3839	151	3511	2161	3839	151	110	108	192	151	137	24	276	151	3511	2161	3839	151	13500	13500	13500	151	0.0000	no	no	2752	91.4	2752	90.9
4	100386000	3278	2161	3839	151	3278	2161	3839	151	3278	2161	3839	151	111	108	192	151	136	24	276	151	3278	2161	3839	151	13500	13500	13500	151	0.0000	no	no	2752	91.4	2752	90.9
4	100387000	3026	2161	3839	151	3026	2161	3839	151	3026	2161	3839	151	111	108	192	151	135	24	276	151	3026	2161	3839	151	13500	13500	13500	151	0.0000	no	no	2752	91.4	2752	90.9
4	100388000	3060	2161	3839	151	3060	2161	3839	151	3060	2161	3839	151	111	108	192	151	139	25	287	151	3060	2161	3839	151	13500	13500	13500	151	0.0000	no	no	2752	91.4	2752	90.9
4	100389000	3042	2161	3839	151	3042	2161	3839	151	3042	2161	3839	151	111	108	192	151	126	25	287	151	3042	2161	3839	151	13500	13500	13500	151	0.0000	no	no	2752	91.4	2752	90.9
4	100390000	3023	1518	3658	151	3023	1518	3658	151	3023	1518	3658	151	111	108	192	151	124	24	276	151	3023	1518	3658	151	13500	13500	13500	151	0.0000	no	no	2752	91.4	2752	90.9
4	100391000	2850	1334	3578	151	2850	1334	3578	151	2850	1334	3578	151	123	108	192	151	121	24	276	151	2850	1334	3578	151	13500	13500	13500	151	0.0000	no	no	1697	64.7	1697	60.5
4	100392000	2556	1013	3437	151	2556	1013	3437	151	2556	1013	3437	151	131	108	192	151	111	24	276	151	2556	1013	3437	151	13500	13500	13500	151	0.0000	no	no	1298	33.3	1298	27.2
4	100393000	1501	666	2587	151	1521	817	2667	151	1539	666	2587	151	111	108	192	151	111	24	276	151	1547	817	2667	151	13500	13500	13500	151	0.0000	no	no	1298	33.3	1298	27.2
4	100394000	1034	656	1831	151	1073	656	1831	151	1086	656	1831	151	110	108	192	151	111	24	276	151	1101	796	1855	151	13500	13500	13500	151	0.1057	no	no	1298	33.3	1298	27.2
4	100395000	884	648	1604	151	928	648	1604	151	943	648	1604	151	113	108	192	151	105	16	184	151	960	780	1620	151	13500	13500	13500	151	0.1342	no	no	1298	33.3	1298	27.2
4	100396000	853	642	1466	151	897	642	1466	151	929	648	1604	151	113	108	192	151	105	16	184	151	929	648	1604	151	13500	13500	13500	151	0.1342	no	no	1298	33.3	1298	27.2
4	100397000	837	640	1420	151	899	642	1466	151	917	642	1466	151	117	108	192	151	107	18	207	151	917	642	1466	151	13500	13500	13500	151	0.1229	no	no	1317	34.8	1924	72.2
4	100398000	876	642	1466	151	953	650	1650	151	962	650	1650	151	121	116	284	151	107	18	207	151	968	650	1650	151	13500	13500	13500	151	0.1318	no	no	1317	34.8	1924	72.2
4	100399000	845	640	1420	151	942	648	1604	151	938	642	1466	151	125	116	284	151	107	18	207	151	944	648	1604	151	13500	13500	13500	151	0.1229	no	no	1317	34.8	1924	72.2
4	100400000	875	656	1831	151	981	656	1831	151	975	656	1831	151	125	116	284	151	107	24	276	151	981	656	1831	151	13500	13500	13500	151	0.1057	no	no	1260	30.2	1260	24.0
4	100401000	815	642	1466	151	937	656	1831	151	942	656	1831	151	125	116	284	151	107	24	276	151	944	656	1831	151	13500	13500	13500	151	0.1057	no	no	1260	30.2	1260	24.0
4	100402000	834	640	1420	151	959	656	1831	151	959	656	1831	151	128	116	284	151	107	24	276	151	966	656	1831	151	13500	13500	13500	151	0.1057	no	no	1260	30.2	1260	24.0
4	100403000	807	642	1466	151	957	656	1831	151	967	656	1831	151	128	116	284	151	108	24	276	151	972	656	1831	151	13500	13500	13500	151	0.1057	no	no	1260	30.2	1260	24.0
4	100404000	784	640	1420	151	942	656	1831	151	940	650	1650	151	130	116	284	151	106	24	276	151	956	656	1831	151	13500	13500	13500	151	0.1318	no	no	1260	30.2	1260	24.0
4	100405000	777	640	1420	151	962	750	1849	151	977	784	1666	151	130	116	284	151	103	24	276	151	999	796	1855	151	13500	13500	13500	151	0.0905	no	no	1260	30.2	1260	24.0
4	100406000	759	634	1282	151	987	656	1831	151	1034	796	1855	151	132	120	330	151	99	18	207	151	1040	796	1855	151	13500	13500	13500	151	0.0224	no	no	1260	30.2	1260	24.0
4	100407000	736	624	1052	151	1003	656	1831	151	1052	796	1855	151	132	120	330	151	99	18	207	151	1057	796	1855	151	13500	13500	13500	151	0.0224	no	no	2238	84.0	2238	82.4
4	100408000	744	624	1052	151	1080	796	1855	151	1114	813	2437	151	150	132	434	151	99	18	207	151	1125	813	2437	151	13500	13500	13500	151	0.0000	no	no	850	4.2	2689	90.3
4	100409000	774	632	1236	151	1079	796	1855	151	1101	800	1924	151	147	132	434	151	98	18	207	151	1107	800	1924	151	13500	13500	13500	151	0.0000	no	no	581	0.1	2128	80.0
4	100410000	772	632	1236	151	1098	813	2437	151	1116	813	2437	151	147	132	434	151	97	16	184	151	1126	813	2437	151	13500	13500	13500	151	0.0000	no	no	581	0.1	2128	80.0
4	100411000	783	632	1236	151	1118	800	1924	151	1134	813	2437	151	147	132	434	151	97	16	184	151	1146	813	2437	151	13500	13500	13500	151	0.0000	no	no	581	0.1	2128	80.0
4	100412000	765	632	1236	151	1058	796	1855	151	1074	796	1855	151	152	132	434	151	103	16	184	151	1081	796	1855	151	13500	13500	13500	151	0.0224	no	no	581	0.1	2128	80.0
4	100413000	826	648	1604	151	1111	800	1924	151	1122	800	1924	151	149	132	434	151	103	16	184	151	1126	800	1924	151	13500	13500	13500	151	0.0000	no	no	581	0.1	2128	80.0
4	100414000	844	648	1604	151	1175	817	2667	151	1167	813	2437	151	173	168	682	151	103	16	184	151	1194	817	2667	151	13500	13500	13500	151	0.0000	no	no	581	0.1	2128	80.0
4	100415000	883	648	1604	151	1201	813	2437	151	1215	813	2437	151	233	176	847	151	103	16	184	151	1220	813	2437	151	13500	13500	13500	151	0.0000	no	no	581	0.1	2128	80.0
4	100416000	931	656	1831	151	1215	813	2437	151	1229	813	2437	151	254	200	1399	151	104	16	184	151	1236	813	2437	151	13500	13500	13500	151	0.0000	no	no	581	0.1	2128	80.0
4	100417000	985	664	2357	151	1277	813	2437	151	1282	813	2437	151	272	200	1399	151	99	16	184	151	1291	813	2437	151	13500	13500	13500	151	0.0000	no	no	581	0.1	2128	80.0
4	100418000	954	656	1831	151	1215	800	1924	151	1223	800	1924	151	289	194	1261	151	99	16	184	151	1232	800	1924	151	13500	13500	13500	151	0.0000	no	no	581	0.1	2128	80.0
4	100419000	977	656	1831	151	1236	800	1924	151	1241	800	1924	151	304	200	1399	151	93	16	184	151	1246	800	1924	151	13500	13500	13500	151	0.0000	no	no	581	0.1	2128	80.0
4	100420000	1003	658	1900	151	1253	813	2437	151	1264	813	2437	151	269	186	1077	151	93	16	184	151	1264	813	2437	151	13500	13500	13500	151	0.0000	no	no	581	0.1	2128	80.0
4	100421000	970	656	1831	151	1221	796	1855	151	1223	796	1855	151	275	186	1077	151	93	16	184	151	1223	796	1855	151	13500	13500	13500	151	0.0224	no	no	581	0.1	2128	80.0
4	100422000	995	656	1831	151	1269	796	1855	151	1274	796	1855	151	302	200	1399	151	93	16	184	151	1274	796	1855	151	13500	13500	13500	151	0.0224	no	no	581	0.1	2128	80.0
4	100423000	1079	656	1831	151	1544	996	2518	151	1544	996	2518	151	292	200	1399	151	93	16	184	151	1544	996	2518	151	13500	13500	13500	151	0.0000	no	no	1562	54.7	1562	49.9
4	100424000	1300	656	1831	151	1679	996	2518	151	1679	996	2518	151	185	138	469	151	93	16	184	151	1679	996	2518	151	13500	13500	13500	151	0.0000	no	no	1562	54.7	1562	49.9
4	100425000	1690	1134	2578	151	1783	1180	2598	151	1783	1180	2598	151	176	132	434	151	93	16	184	151	1783	1180	2598	151	13500	13500	13500	151	0.0000	no	no	1723	66.1	1723	62.1
4	100426000	1715	1180	2598	151	1788	1180	2598	151	1788	1180	2598	151	159	124	376	151	91	16	184	151	1788	1180	2598	151	13500	13500	13500	151	0.0000	no	no	2752	91.4	2752	90.9
4	100427000	1742	996	2518	151	1953	1364	2678	151	1953	1364	2678	151	146	124	376	151	90	16	184	151	1953	1364	2678	151	13500	13500	13500	151	0.0000	no	no	2752	91.4	2752	90.9
4	100428000	2129	1196	3518	151	2194	1564	3678	151	2194	1564	3678	151	131	116	284	151	90	16	184	151	2194	1564	3678	151	13500	13500	13500	151	0.0000	no	no	2752	91.4	2752	90.9
4	100429000	2148	1548	2759	151	2178	1564	3678	151	2178	1564	3678	151	131	116	284	151	90	16	184	151	2178	1564	3678	151	13500	13500	13500	151	0.0000	no	no	1083	17.2	2239	82.4
4	100430000	2200	1772	3759	151	2203	1772	3759	151	2203	1772	3759	151	131	116	284	151	92	16	184	151	2203	1772	3759	151	13500	13500	13500	151	0.0000	no	no	1452	46.3	1452	41.0
4	100431000	2150	1772	3759	151	2155	1772	3759	151	2155	1772	3759	151	131	116	284	151	89	16	184	151	2155	1772	3759	151	13500	13500	13500	151	0.0000	no	no	1452	46.3	1452	41.0
4	100432000	1979	1548	2759	151	2025	1686	2819	151	2025	1686	2819	151	141	117	296	151	89	16	184	151	2025	1686	2819	151	13500	13500	13500	151	0.0000	no	no	1452	46.3	1452	41.0
4	100433000	1934	1548	2759	151	2030	1548	2759	151	2030	1548	2759	151	157	156	572	151	85	16	184	151	2030	1548	2759	151	13500	13500	13500	151	0.0000	no	no	1452	46.3	1452	41.0
4	100434000	1940	1548	2759	151	2005	1548	2759	151	2005	1548	2759	151	218	184	1031	151	80	16	184	151	2005	1548	2759	151	13500	13500	13500	151	0.0000	no	no	1452	46.3	1452	41.0
4	100435000	1974	1548	2759	151	1981	1548	2759	151	1981	1548	2759	151	471	200	1399	151	80	16	184	151	1981	1548	2759	151	13500	13500	13500	151	0.0000	no	no	1452	46.3	1452	41.0
4	100436000	2039	1548	2759	151	2044	1548	2759	151	2044	1548	2759	151	780	210	1614	151	79	16	184	151	2044	1548	2759	151	13500	13500	13500	151	0.0000	no	no	1452	46.3	1452	41.0
4	100437000	2056	1552	2989	151	2059	1552	2989	151	2059	1552	2989	151	868	210	1614	151	79	16	184	151	2059	1552	2989	151	13500	13500	13500	151	0.0000	no	no	1452	46.3	1452	41.0
4	100438000	1844	950	2498	151	1931	1134	2578	151	1930	1134	2578	151	1064	414	1652	151	77	16	184	151	1931	1134	2578	151	13500	13500	13500	151	0.0000	no	no	1452	46.3	1452	41.0
4	100439000	1842	950	2498	151	1886	1134	2578	151	1886	1134	2578	151	981	220	1911	151	77	16	184	151	1886	1134	2578	151	13500	13500	13500	151	0.0000	no	no	907	6.9	1257	23.8
4	100440000	2099	1380	3598	151	2110	1380	3598	151	2110	1380	3598	151	742	200	1399	151	77	16	184	151	2110	1380	3598	151	13500	13500	13500	151	0.0000	no	no	907	6.9	1257	23.8
4	100441000	2209	1380	3598	151	2226	1518	3658	151	2226	1518	3658	151	559	200	1399	151	77	16	184	151	2226	1518	3658	151	13500	13500	13500	151	0.0000	no	no	907	6.9	1257	23.8
4	100442000	2562	1772	3759	151	2562	1772	3759	151	2562	1772	3759	151	270	168	682	151	78	16	184	151	2562	1772	3759	151	13500	13500	13500	151	0.0000	no	no	907	6.9	1257	23.8
4	100443000	3108	1772	3759	151	3108	1772	3759	151	3108	1772	3759	151	266	168	682	151	78	16	184	151	3108	1772	3759	151	13500	13500	13500	151	0.0000	no	no	907	6.9	1257	23.8
4	100444000	3120	2161	3839	151	3120	2161	3839	151	3120	2161	3839	151	344	168	682	151	78	16	184	151	3120	2161	3839	151	13500	13500	13500	151	0.0000	no	no	1533	52.6	1533	47.8
4	100445000	2651	1772	3759	151	2651	1772	3759	151	2651	1772	3759	151	2496	1103	3386	151	78	16	184	151	2651	1772	3759	151	13500	13500	13500	151	0.0000	no	no	1671	62.4	1671	58.2
4	100446000	2174	1502	2739	151	2174	1502	2739	151	2174	1502	2739	151	768	483	2004	151	79	16	184	151	2174	1502	2739	151	13500	13500	13500	151	0.0000	no	no	1671	62.4	1671	58.2
4	100447000	2119	1364	2678	151	2119	1364	2678	151	2119	1364	2678	151	546	426	895	151	79	16	184	151	2119	1364	2678	151	13500	13500	13500	151	0.0000	no	no	1671	62.4	1671	58.2
4	100448000	2152	1506	2969	151	2152	1506	2969	151	2152	1506	2969	151	515	398	704	151	81	16	184	151	2152	1506	2969	151	13500	13500	13500	151	0.0000	no	no	848	4.1	1733	62.6
4	100449000	2168	1564	3678	151	2168	1564	3678	151	2168	1564	3678	151	521	389	748	151	79	16	184	151	2168	1564	3678	151	13500	13500	13500	151	0.0000	no	no	2825	92.0	2825	91.6
4	100450000	2701	1772	3759	151	2701	1772	3759	151	2701	1772	3759	151	512	387	702	151	77	16	184	151	2701	1772	3759	151	13500	13500	13500	151	0.0000	no	no	2825	92.0	2825	91.6
4	100451000	2841	1772	3759	151	2841	1772	3759	151	2841	1772	3759	151	512	387	702	151	77	16	184	151	2841	1772	3759	151	13500	13500	13500	151	0.0000	no	no	2532	89.2	2532	88.5
4	100452000	2363	1196	3518	151	2363	1196	3518	151	2363	1196	3518	151	506	387	702	151	77	16	184	151	2363	1196	3518	151	13500	13500	13500	151	0.0000	no	no	2532	89.2	2532	88.5
4	100453000	1891	1180	2598	151	1901	1180	2598	151	1891	1180	2598	151	524	354	741	151	77	16	184	151	1901	1180	2598	151	13500	13500	13500	151	0.0000	no	no	2532	89.2	2532	88.5
4	100454000	1889	1180	2598	151	1892	1180	2598	151	1889	1180	2598	151	456	168	682	151	77	16	184	151	1892	1180	2598	151	13500	13500	13500	151	0.0000	no	no	2532	89.2	2532	88.5
4	100455000	1899	1180	2598	151	1899	1180	2598	151	1899	1180	2598	151	451	168	682	151	79	16	184	151	1899	1180	2598	151	13500	13500	13500	151	0.0000	no	no	2532	89.2	2532	88.5
4	100456000	2019	1180	2598	151	2019	1180	2598	151	2019	1180	2598	151	426	168	682	151	77	16	184	151	2019	1180	2598	151	13500	13500	13500	151	0.0000	no	no	2532	89.2	2532	88.5
4	100457000	2431	1380	3598	151	2431	1380	3598	151	2431	1380	3598	151	435	168	682	151	79	16	184	151	2431	1380	3598	151	13500	13500	13500	151	0.0000	no	no	1783	69.1	1783	65.3
4	100458000	2466	1564	3678	151	2466	1564	3678	151	2466	1564	3678	151	471	248	576	151	81	16	184	151	2466	1564	3678	151	13500	13500	13500	151	0.0000	no	no	1783	69.1	1783	65.3
4	100459000	2411	1564	3678	151	2411	1564	3678	151	2411	1564	3678	151	470	156	572	151	89	16	184	151	2411	1564	3678	151	13500	13500	13500	151	0.0000	no	no	1783	69.1	1783	65.3
4	100460000	2344	1564	3678	151	2344	1564	3678	151	2344	1564	3678	151	429	140	480	151	89	16	184	151	2344	1564	3678	151	13500	13500	13500	151	0.0000	no	no	1783	69.1	1783	65.3
4	100461000	2163	1564	3678	151	2163	1564	3678	151	2163	1564	3678	151	527	430	1079	151	89	16	184	151	2163	1564	3678	151	13500	13500	13500	151	0.0000	no	no	1783	69.1	1783	65.3
4	100462000	2098	1564	3678	151	2098	1564	3678	151	2098	1564	3678	151	504	416	584	151	91	16	184	151	2098	1564	3678	151	13500	13500	13500	151	0.0000	no	no	1783	69.1	1783	65.3
4	100463000	2049	1552	2989	151	2049	1552	2989	151	2049	1552	2989	151	505	416	584	151	94	16	184	151	2049	1552	2989	151	13500	13500	13500	151	0.0000	no	no	1783	69.1	1783	65.3
4	100464000	2121	1564	3678	151	2121	1564	3678	151	2121	1564	3678	151	491	408	492	151	96	16	184	151	2121	1564	3678	151	13500	13500	13500	151	0.0000	no	no	1783	69.1	1783	65.3
4	100465000	2214	1564	3678	151	2214	1564	3678	151	2214	1564	3678	151	491	408	492	151	95	16	184	151	2214	1564	3678	151	13500	13500	13500	151	0.0000	no	no	1783	69.1	1783	65.3
4	100466000	2110	1548	2759	151	2110	1548	2759	151	2110	1548	2759	151	493	408	492	151	94	16	184	151	2110	1548	2759	151	13500	13500	13500	151	0.0000	no	no	1563	54.8	1563	50.1
4	100467000	2101	1548	2759	151	2101	1548	2759	151	2101	1548	2759	151	486	301	487	151	94	16	184	151	2101	1548	2759	151	13500	13500	13500	151	0.0000	no	no	1563	54.8	1563	50.1
4	100468000	2041	1364	2678	151	2041	1364	2678	151	2041	1364	2678	151	488	301	487	151	94	16	184	151	2041	1364	2678	151	13500	13500	13500	151	0.0000	no	no	1563	54.8	1563	50.1
4	100469000	1915	1318	2658	151	1915	1318	2658	151	1915	1318	2658	151	498	477	498	151	95	16	184	151	1915	1318	2658	151	13500	13500	13500	151	0.0000	no	no	1563	54.8	1563	50.1
4	100470000	1979	1364	2678	151	1979	1364	2678	151	1979	1364	2678	151	497	477	498	151	97	16	184	151	1979	1364	2678	151	13500	13500	13500	151	0.0000	no	no	1563	54.8	1563	50.1
4	100471000	1846	1180	2598	151	1846	1180	2598	151	1846	1180	2598	151	497	477	498	151	97	16	184	151	1846	1180	2598	151	13500	13500	13500	151	0.0000	no	no	1563	54.8	1563	50.1
4	100472000	1939	1196	3518	151	1939	1196	3518	151	1939	1196	3518	151	494	403	491	151	97	16	184	151	1939	1196	3518	151	13500	13500	13500	151	0.0000	no	no	1563	54.8	1563	50.1
4	100473000	2050	1196	3518	151	2050	1196	3518	151	2050	1196	3518	151	498	500	500	151	97	16	184	151	2050	1196	3518	151	13500	13500	13500	151	0.0000	no	no	1563	54.8	1563	50.1
4	100474000	2307	1380	3598	151	2307	1380	3598	151	2307	1380	3598	151	498	500	500	151	100	16	184	151	2307	1380	3598	151	13500	13500	13500	151	0.0000	no	no	2081	79.6	2081	77.8
4	100475000	2038	1368	2908	151	2038	1368	2908	151	2038	1368	2908	151	507	502	523	151	100	16	184	151	2038	1368	2908	151	13500	13500	13500	151	0.0000	no	no	2081	79.6	2081	77.8
4	100476000	2028	1364	2678	151	2028	1364	2678	151	2028	1364	2678	151	503	500	500	151	99	16	184	151	2028	1364	2678	151	13500	13500	13500	151	0.0000	no	no	2081	79.6	2081	77.8
4	100477000	2046	1364	2678	151	2046	1364	2678	151	2046	1364	2678	151	503	500	500	151	99	16	184	151	2046	1364	2678	151	13500	13500	13500	151	0.0000	no	no	2081	79.6	2081	77.8
4	100478000	2140	1380	3598	151	2140	1380	3598	151	2140	1380	3598	151	503	500	500	151	99	16	184	151	2140	1380	3598	151	13500	13500	13500	151	0.0000	no	no	2081	79.6	2081	77.8
4	100479000	2026	1322	2888	151	2026	1322	2888	151	2026	1322	2888	151	503	500	500	151	100	16	184	151	2026	1322	2888	151	13500	13500	13500	151	0.0000	no	no	2081	79.6	2081	77.8
4	100480000	1998	1368	2908	151	1998	1368	2908	151	1998	1368	2908	151	503	500	500	151	101	16	184	151	1998	1368	2908	151	13500	13500	13500	151	0.0000	no	no	2081	79.6	2081	77.8
4	100481000	2075	1380	3598	151	2075	1380	3598	151	2075	1380	3598	151	503	500	500	151	101	16	184	151	2075	1380	3598	151	13500	13500	13500	151	0.0000	no	no	2081	79.6	2081	77.8
4	100482000	2260	1380	3598	151	2260	1380	3598	151	2260	1380	3598	151	503	500	500	151	103	16	184	151	2260	1380	3598	151	13500	13500	13500	151	0.0000	no	no	2081	79.6	2081	77.8
4	100483000	2374	1564	3678	151	2374	1564	3678	151	2374	1564	3678	151	508	508	592	151	104	16	184	151	2374	1564	3678	151	13500	13500	13500	151	0.0000	no	no	2081	79.6	2081	77.8
4	100484000	2424	1518	3658	151	2424	1518	3658	151	2424	1518	3658	151	508	508	592	151	107	16	184	151	2424	1518	3658	151	13500	13500	13500	151	0.0000	no	no	2081	79.6	2081	77.8
4	100485000	2411	1380	3598	151	2411	1380	3598	151	2411	1380	3598	151	508	508	592	151	107	16	184	151	2411	1380	3598	151	13500	13500	13500	151	0.0000	no	no	2081	79.6	2081	77.8
4	100486000	2377	1380	3598	151	2377	1380	3598	151	2377	1380	3598	151	507	508	592	151	123	34	390	151	2377	1380	3598	151	13500	13500	13500	151	0.0000	no	no	2081	79.6	2081	77.8
4	100487000	2462	1518	3658	151	2462	1518	3658	151	2462	1518	3658	151	507	508	592	151	123	34	390	151	2462	1518	3658	151	13500	13500	13500	151	0.0000	no	no	2081	79.6	2081	77.8
4	100488000	2513	1380	3598	151	2513	1380	3598	151	2513	1380	3598	151	507	508	592	151	121	28	322	151	2513	1380	3598	151	13500	13500	13500	151	0.0000	no	no	1542	53.2	1542	48.4
4	100489000	2803	1772	3759	151	2803	1772	3759	151	2803	1772	3759	151	507	508	592	151	125	28	322	151	2803	1772	3759	151	13500	13500	13500	151	0.0000	no	no	1542	53.2	1542	48.4
4	100490000	3024	1772	3759	151	3024	1772	3759	151	3024	1772	3759	151	507	508	592	151	126	28	322	151	3024	1772	3759	151	13500	13500	13500	151	0.0000	no	no	1542	53.2	1542	48.4
4	100491000	3015	1772	3759	151	3015	1772	3759	151	3015	1772	3759	151	507	508	592	151	130	28	322	151	3015	1772	3759	151	13500	13500	13500	151	0.0000	no	no	1542	53.2	1542	48.4
4	100492000	2754	1518	3658	151	2754	1518	3658	151	2754	1518	3658	151	507	508	592	151	133	28	322	151	2754	1518	3658	151	13500	13500	13500	151	0.0000	no	no	1542	53.2	1542	48.4
4	100493000	2428	1380	3598	151	2428	1380	3598	151	2428	1380	3598	151	509	508	592	151	131	28	322	151	2428	1380	3598	151	13500	13500	13500	151	0.0000	no	no	1542	53.2	1542	48.4
4	100494000	2189	1364	2678	151	2189	1364	2678	151	2189	1364	2678	151	509	508	592	151	132	28	322	151	2189	1364	2678	151	13500	13500	13500	151	0.0000	no	no	1542	53.2	1542	48.4
4	100495000	2216	1380	3598	151	2216	1380	3598	151	2216	1380	3598	151	509	508	592	151	132	28	322	151	2216	1380	3598	151	13500	13500	13500	151	0.0000	no	no	2217	83.6	2217	81.9
4	100496000	2474	1380	3598	151	2474	1380	3598	151	2474	1380	3598	151	509	508	592	151	124	28	322	151	2474	1380	3598	151	13500	13500	13500	151	0.0000	no	no	2217	83.6	2217	81.9
4	100497000	2650	1564	3678	151	2650	1564	3678	151	2650	1564	3678	151	509	508	592	151	124	28	322	151	2650	1564	3678	151	13500	13500	13500	151	0.0000	no	no	3046	93.6	3046	93.3
4	100498000	2604	1518	3658	151	2604	1518	3658	151	2604	1518	3658	151	525	514	744	151	115	24	276	151	2604	1518	3658	151	13500	13500	13500	151	0.0000	no	no	3046	93.6	3046	93.3
4	100499000	2679	1564	3678	151	2679	1564	3678	151	2679	1564	3678	151	525	514	744	151	115	24	276	151	2679	1564	3678	151	13500	13500	13500	151	0.0000	no	no	3046	93.6	3046	93.3
4	100500000	2711	1703	3739	151	2711	1703	3739	151	2711	1703	3739	151	528	514	744	151	116	24	276	151	2711	1703	3739	151	13500	13500	13500	151	0.0000	no	no	3046	93.6	3046	93.3
4	100501000	2504	1564	3678	151	2504	1564	3678	151	2504	1564	3678	151	550	518	928	151	120	24	276	151	2504	1564	3678	151	13500	13500	13500	151	0.0000	no	no	3046	93.6	3046	93.3
4	100502000	2351	1380	3598	151	2351	1380	3598	151	2351	1380	3598	151	547	518	928	151	122	24	276	151	2351	1380	3598	151	13500	13500	13500	151	0.0000	no	no	3046	93.6	3046	93.3
4	100503000	2330	1380	3598	151	2330	1380	3598	151	2330	1380	3598	151	565	518	928	151	124	24	276	151	2330	1380	3598	151	13500	13500	13500	151	0.0000	no	no	3046	93.6	3046	93.3
4	100504000	2335	1380	3598	151	2335	1380	3598	151	2335	1380	3598	151	633	522	1112	151	128	24	276	151	2335	1380	3598	151	13500	13500	13500	151	0.0000	no	no	3046	93.6	3046	93.3
4	100505000	2258	1334	3578	151	2258	1334	3578	151	2258	1334	3578	151	677	523	1158	151	129	24	276	151	2258	1334	3578	151	13500	13500	13500	151	0.0000	no	no	3046	93.6	3046	93.3
4	100506000	1966	1088	2558	151	1989	1180	2598	151	1989	1180	2598	151	709	527	1341	151	128	24	276	151	1989	1180	2598	151	13500	13500	13500	151	0.0000	no	no	3046	93.6	3046	93.3
4	100507000	1828	1180	2598	151	1850	1180	2598	151	1850	1180	2598	151	708	526	1295	151	128	24	276	151	1850	1180	2598	151	13500	13500	13500	151	0.0000	no	no	854	4.5	1307	28.0
4	100508000	1838	1364	2678	151	1838	1364	2678	151	1838	1364	2678	151	697	522	1112	151	129	24	276	151	1838	1364	2678	151	13500	13500	13500	151	0.0000	no	no	854	4.5	1307	28.0
4	100509000	1848	1180	2598	151	1848	1180	2598	151	1848	1180	2598	151	691	522	1112	151	123	24	276	151	1848	1180	2598	151	13500	13500	13500	151	0.0000	no	no	1883	73.5	1883	70.5
4	100510000	1872	1196	3518	151	1882	1196	3518	151	1882	1196	3518	151	717	526	1295	151	123	24	276	151	1882	1196	3518	151	13500	13500	13500	151	0.0000	no	no	1883	73.5	1883	70.5
4	100511000	1926	1334	3578	151	1926	1334	3578	151	1926	1334	3578	151	812	535	1694	151	121	24	276	151	1926	1334	3578	151	13500	13500	13500	151	0.0000	no	no	1444	45.6	1444	40.3
4	100512000	1702	1164	1904	151	1719	1348	1928	151	1715	1302	1922	151	936	535	1694	151	107	24	276	151	1719	1348	1928	151	13500	13500	13500	151	0.0000	no	no	1444	45.6	1444	40.3
4	100513000	1721	1302	1922	151	1741	1348	1928	151	1741	1348	1928	151	1226	535	1694	151	103	18	207	151	1741	1348	1928	151	13500	13500	13500	151	0.0000	no	no	1444	45.6	1444	40.3
4	100514000	1746	1348	1928	151	1759	1348	1928	151	1759	1348	1928	151	1252	608	1727	151	103	18	207	151	1759	1348	1928	151	13500	13500	13500	151	0.0000	no	no	1651	61.2	1651	56.9
4	100515000	1746	1348	1928	151	1773	1348	1928	151	1773	1348	1928	151	1282	654	1739	151	103	18	207	151	1773	1348	1928	151	13500	13500	13500	151	0.0000	no	no	1651	61.2	1651	56.9
4	100516000	1717	1164	1904	151	1737	1302	1922	151	1737	1302	1922	151	1215	654	1739	151	99	16	184	151	1737	1302	1922	151	13500	13500	13500	151	0.0000	no	no	1651	61.2	1651	56.9
4	100517000	1758	1348	1928	151	1772	1348	1928	151	1772	1348	1928	151	1238	883	1775	151	99	16	184	151	1772	1348	1928	151	13500	13500	13500	151	0.0000	no	no	1651	61.2	1651	56.9
4	100518000	1785	1364	2678	151	1794	1364	2678	151	1794	1364	2678	151	1225	883	1775	151	94	16	184	151	1794	1364	2678	151	13500	13500	13500	151	0.0000	no	no	1651	61.2	1651	56.9
4	100519000	1781	1364	2678	151	1823	1368	2908	151	1823	1368	2908	151	1243	883	1775	151	93	16	184	151	1823	1368	2908	151	13500	13500	13500	151	0.0000	no	no	1651	61.2	1651	56.9
4	100520000	1760	1364	2678	151	1777	1364	2678	151	1777	1364	2678	151	1173	883	1775	151	93	16	184	151	1777	1364	2678	151	13500	13500	13500	151	0.0000	no	no	1651	61.2	1651	56.9
4	100521000	1799	1364	2678	151	1799	1364	2678	151	1799	1364	2678	151	1103	848	1352	151	93	16	184	151	1799	1364	2678	151	13500	13500	13500	151	0.0000	no	no	1651	61.2	1651	56.9
4	100522000	1802	1364	2678	151	1805	1364	2678	151	1805	1364	2678	151	1117	883	1775	151	93	16	184	151	1805	1364	2678	151	13500	13500	13500	151	0.0000	no	no	1651	61.2	1651	56.9
4	100523000	1756	1368	2908	151	1762	1368	2908	151	1762	1368	2908	151	1147	883	1775	151	95	16	184	151	1762	1368	2908	151	13500	13500	13500	151	0.0000	no	no	1651	61.2	1651	56.9
4	100524000	1680	1302	1922	151	1693	1348	1928	151	1693	1348	1928	151	1189	883	1775	151	95	16	184	151	1693	1348	1928	151	13500	13500	13500	151	0.0000	no	no	1099	18.3	1268	24.6
4	100525000	1666	1164	1904	151	1689	1348	1928	151	1689	1348	1928	151	1193	883	1775	151	95	16	184	151	1689	1348	1928	151	13500	13500	13500	151	0.0000	no	no	1099	18.3	1268	24.6
4	100526000	1604	1164	1904	151	1631	1302	1922	151	1631	1302	1922	151	1092	864	1536	151	95	16	184	151	1631	1302	1922	151	13500	13500	13500	151	0.0000	no	no	1813	70.7	1813	66.9
4	100527000	1621	1164	1904	151	1630	1302	1922	151	1630	1302	1922	151	1058	848	1352	151	96	16	184	151	1630	1302	1922	151	13500	13500	13500	151	0.0000	no	no	1813	70.7	1813	66.9
4	100528000	1717	1348	1928	151	1720	1348	1928	151	1720	1348	1928	151	1042	848	1352	151	99	16	184	151	1720	1348	1928	151	13500	13500	13500	151	0.0000	no	no	1813	70.7	1813	66.9
4	100529000	1852	1364	2678	151	1856	1364	2678	151	1856	1364	2678	151	1040	848	1352	151	105	16	184	151	1856	1364	2678	151	13500	13500	13500	151	0.0000	no	no	1813	70.7	1813	66.9
4	100530000	1956	1368	2908	151	1956	1368	2908	151	1956	1368	2908	151	1032	836	1214	151	105	16	184	151	1956	1368	2908	151	13500	13500	13500	151	0.0000	no	no	1813	70.7	1813	66.9
4	100531000	2383	1380	3598	151	2383	1380	3598	151	2383	1380	3598	151	1032	836	1214	151	105	16	184	151	2383	1380	3598	151	13500	13500	13500	151	0.0000	no	no	1813	70.7	1813	66.9
4	100532000	2747	1564	3678	151	2747	1564	3678	151	2747	1564	3678	151	1044	848	1352	151	106	16	184	151	2747	1564	3678	151	13500	13500	13500	151	0.0000	no	no	1813	70.7	1813	66.9
4	100533000	2786	1564	3678	151	2786	1564	3678	151	2786	1564	3678	151	1076	852	1398	151	103	16	184	151	2786	1564	3678	151	13500	13500	13500	151	0.0000	no	no	1813	70.7	1813	66.9
4	100534000	2921	1564	3678	151	2921	1564	3678	151	2921	1564	3678	151	1066	848	1352	151	106	16	184	151	2921	1564	3678	151	13500	13500	13500	151	0.0000	no	no	1813	70.7	1813	66.9
4	100535000	2854	1703	3739	151	2854	1703	3739	151	2854	1703	3739	151	1052	852	1398	151	106	16	184	151	2854	1703	3739	151	13500	13500	13500	151	0.0000	no	no	1575	55.7	1575	51.1
4	100536000	2018	829	3357	151	2553	1380	3598	151	2553	1380	3598	151	1064	870	1605	151	106	16	184	151	2553	1380	3598	151	13500	13500	13500	151	0.0000	no	no	1575	55.7	1575	51.1
4	100537000	2054	1180	2598	151	2096	1180	2598	151	2096	1180	2598	151	1157	883	1775	151	105	16	184	151	2096	1180	2598	151	13500	13500	13500	151	0.0000	no	no	1430	44.4	1430	39.1
4	100538000	1787	1134	2578	151	1850	1134	2578	151	1850	1134	2578	151	1281	883	1775	151	105	16	184	151	1850	1134	2578	151	13500	13500	13500	151	0.0000	no	no	1430	44.4	1430	39.1
4	100539000	1636	813	2437	151	1756	1134	2578	151	1738	996	2518	151	1309	883	1775	151	105	16	184	151	1756	1134	2578	151	13500	13500	13500	151	0.0000	no	no	1430	44.4	1430	39.1
4	100540000	1535	796	1855	151	1722	984	1948	151	1699	984	1948	151	1379	883	1775	151	106	16	184	151	1722	984	1948	151	13500	13500	13500	151	0.0000	no	no	1709	65.3	1709	61.2
4	100541000	1451	813	2437	151	1822	996	2518	151	1721	813	2437	151	1547	903	2386	151	106	16	184	151	1822	996	2518	151	13500	13500	13500	151	0.0000	no	no	1709	65.3	1709	61.2
4	100542000	1885	817	2667	151	2007	1184	2828	151	1905	955	2727	151	1858	1091	2696	151	106	16	184	151	2007	1184	2828	151	13500	13500	13500	151	0.0000	no	no	1709	65.3	1709	61.2
4	100543000	2128	1334	3578	151	2130	1334	3578	151	2130	1334	3578	151	2030	1241	3446	151	107	16	184	151	2130	1334	3578	151	13500	13500	13500	151	0.0000	no	no	1709	65.3	1709	61.2
4	100544000	2330	1380	3598	151	2330	1380	3598	151	2330	1380	3598	151	2230	1287	3466	151	111	16	184	151	2330	1380	3598	151	13500	13500	13500	151	0.0000	no	no	1709	65.3	1709	61.2
4	100545000	2544	1564	3678	151	2544	1564	3678	151	2544	1564	3678	151	2444	1471	3546	151	110	16	184	151	2544	1564	3678	151	13500	13500	13500	151	0.0000	no	no	1998	77.4	1998	74.7
4	100546000	2448	1564	3678	151	2448	1564	3678	151	2448	1564	3678	151	2348	1471	3546	151	110	16	184	151	2448	1564	3678	151	13500	13500	13500	151	0.0000	no	no	1998	77.4	1998	74.7
4	100547000	2385	1518	3658	151	2385	1518	3658	151	2385	1518	3658	151	2285	1425	3526	151	110	16	184	151	2385	1518	3658	151	13500	13500	13500	151	0.0000	no	no	1998	77.4	1998	74.7
4	100548000	2248	1380	3598	151	2248	1380	3598	151	2248	1380	3598	151	2148	1287	3466	151	111	16	184	151	2248	1380	3598	151	13500	13500	13500	151	0.0000	no	no	1998	77.4	1998	74.7
4	100549000	2123	1368	2908	151	2123	1368	2908	151	2123	1368	2908	151	2023	1275	2776	151	114	16	184	151	2123	1368	2908	151	13500	13500	13500	151	0.0000	no	no	1998	77.4	1998	74.7
4	100550000	1918	1180	2598	151	1918	1180	2598	151	1918	1180	2598	151	1818	1087	2466	151	115	16	184	151	1918	1180	2598	151	13500	13500	13500	151	0.0000	no	no	1998	77.4	1998	74.7
4	100551000	1852	1180	2598	151	1852	1180	2598	151	1852	1180	2598	151	1752	1087	2466	151	116	16	184	151	1852	1180	2598	151	13500	13500	13500	151	0.0000	no	no	1998	77.4	1998	74.7
4	100552000	1909	1180	2598	151	1909	1180	2598	151	1909	1180	2598	151	1648	664	2265	151	120	18	207	151	1909	1180	2598	151	13500	13500	13500	151	0.0000	no	no	1189	24.8	1189	18.5
4	100553000	1699	996	2518	151	1707	996	2518	151	1707	996	2518	151	769	522	1112	151	117	18	207	151	1707	996	2518	151	13500	13500	13500	151	0.0000	no	no	1189	24.8	1189	18.5
4	100554000	1572	813	2437	151	1586	996	2518	151	1586	996	2518	151	783	522	1112	151	123	24	276	151	1586	996	2518	151	13500	13500	13500	151	0.0000	no	no	1189	24.8	1189	18.5
4	100555000	1571	996	2518	151	1580	996	2518	151	1580	996	2518	151	776	591	1136	151	128	24	276	151	1580	996	2518	151	13500	13500	13500	151	0.0000	no	no	1189	24.8	1189	18.5
4	100556000	1573	996	2518	151	1582	996	2518	151	1582	996	2518	151	776	591	1136	151	138	24	276	151	1582	996	2518	151	13500	13500	13500	151	0.0000	no	no	1189	24.8	1189	18.5
4	100557000	1514	950	2498	151	1546	996	2518	151	1544	996	2518	151	880	608	1727	151	139	24	276	151	1546	996	2518	151	13500	13500	13500	151	0.0000	no	no	1189	24.8	1189	18.5
4	100558000	1391	938	1942	151	1460	996	2518	151	1459	996	2518	151	981	608	1727	151	140	24	276	151	1460	996	2518	151	13500	13500	13500	151	0.0000	no	no	1300	33.5	1300	27.4
4	100559000	1313	934	1873	151	1343	980	1879	151	1342	980	1879	151	915	596	1366	151	144	24	276	151	1343	980	1879	151	13500	13500	13500	151	0.0000	no	no	1300	33.5	1300	27.4
4	100560000	1287	922	1678	151	1313	968	1682	151	1312	968	1682	151	915	636	1328	151	148	24	276	151	1313	968	1682	151	13500	13500	13500	151	0.0000	no	no	1300	33.5	1300	27.4
4	100561000	1260	784	1666	151	1299	980	1879	151	1287	980	1879	151	936	638	1374	151	147	24	276	151	1299	980	1879	151	13500	13500	13500	151	0.0000	no	no	1300	33.5	1300	27.4
4	100562000	1222	784	1666	151	1260	980	1879	151	1248	968	1682	151	935	638	1374	151	146	24	276	151	1260	980	1879	151	13500	13500	13500	151	0.0000	no	no	1316	34.7	1316	28.7
4	100563000	1212	796	1855	151	1250	980	1879	151	1238	980	1879	151	936	852	1398	151	146	24	276	151	1250	980	1879	151	13500	13500	13500	151	0.0000	no	no	1316	34.7	1316	28.7
4	100564000	1223	796	1855	151	1272	980	1879	151	1272	980	1879	151	981	883	1775	151	146	24	276	151	1272	980	1879	151	13500	13500	13500	151	0.0000	no	no	1399	41.7	1399	36.2
4	100565000	1580	817	2667	151	1625	1000	2748	151	1625	1000	2748	151	948	852	1398	151	138	24	276	151	1625	1000	2748	151	13500	13500	13500	151	0.0000	no	no	1399	41.7	1399	36.2
4	100566000	2531	1196	3518	151	2564	1380	3598	151	2564	1380	3598	151	985	870	1605	151	137	24	276	151	2564	1380	3598	151	13500	13500	13500	151	0.0000	no	no	4129	97.3	4129	97.2
4	100567000	2677	1564	3678	151	2677	1564	3678	151	2677	1564	3678	151	984	870	1605	151	137	24	276	151	2677	1564	3678	151	13500	13500	13500	151	0.0000	no	no	4129	97.3	4129	97.2
4	100568000	2715	1703	3739	151	2715	1703	3739	151	2715	1703	3739	151	940	636	1328	151	137	24	276	151	2715	1703	3739	151	13500	13500	13500	151	0.0000	no	no	4129	97.3	4129	97.2
4	100569000	2294	1380	3598	151	2294	1380	3598	151	2294	1380	3598	151	960	641	1443	151	138	24	276	151	2294	1380	3598	151	13500	13500	13500	151	0.0000	no	no	3202	94.4	3202	94.1
4	100570000	2164	1380	3598	151	2186	1564	3678	151	2164	1380	3598	151	991	654	1739	151	137	24	276	151	2186	1564	3678	151	13500	13500	13500	151	0.0000	no	no	3202	94.4	3202	94.1
4	100571000	2099	1364	2678	151	2136	1364	2678	151	2099	1364	2678	151	1091	664	2265	151	135	16	184	151	2136	1364	2678	151	13500	13500	13500	151	0.0000	no	no	3202	94.4	3202	94.1
4	100572000	2199	1380	3598	151	2205	1380	3598	151	2199	1380	3598	151	1913	672	3185	151	135	16	184	151	2205	1380	3598	151	13500	13500	13500	151	0.0000	no	no	3202	94.4	3202	94.1
4	100573000	2228	1380	3598	151	2228	1380	3598	151	2228	1380	3598	151	2124	1287	3466	151	134	16	184	151	2228	1380	3598	151	13500	13500	13500	151	0.0000	no	no	3202	94.4	3202	94.1
4	100574000	1997	1184	2828	151	1997	1184	2828	151	1997	1184	2828	151	1774	1087	2466	151	134	16	184	151	1997	1184	2828	151	13500	13500	13500	151	0.0000	no	no	831	3.5	831	2.0
4	100575000	1939	1180	2598	151	1939	1180	2598	151	1939	1180	2598	151	1595	1087	2466	151	139	24	276	151	1939	1180	2598	151	13500	13500	13500	151	0.0000	no	no	831	3.5	831	2.0
4	100576000	1870	1000	2748	151	1874	1000	2748	151	1874	1000	2748	151	1436	903	2386	151	139	24	276	151	1874	1000	2748	151	13500	13500	13500	151	0.0000	no	no	831	3.5	831	2.0
4	100577000	1934	1013	3437	151	1938	1013	3437	151	1938	1013	3437	151	1410	891	1909	151	140	24	276	151	1938	1013	3437	151	13500	13500	13500	151	0.0000	no	no	831	3.5	831	2.0
4	100578000	1847	996	2518	151	1868	996	2518	151	1868	996	2518	151	1427	891	1909	151	139	24	276	151	1868	996	2518	151	13500	13500	13500	151	0.0000	no	no	831	3.5	831	2.0
4	100579000	1930	1013	3437	151	1953	1013	3437	151	1953	1013	3437	151	1410	903	2386	151	140	24	276	151	1953	1013	3437	151	13500	13500	13500	151	0.0000	no	no	831	3.5	831	2.0
4	100580000	1756	1180	2598	151	1768	1180	2598	151	1768	1180	2598	151	1379	891	1909	151	149	40	430	151	1768	1180	2598	151	13500	13500	13500	151	0.0000	no	no	831	3.5	831	2.0
4	100581000	1743	1180	2598	151	1748	1180	2598	151	1748	1180	2598	151	1348	837	1769	151	162	40	430	151	1748	1180	2598	151	13500	13500	13500	151	0.0000	no	no	831	3.5	831	2.0
4	100582000	1738	1180	2598	151	1752	1180	2598	151	1752	1180	2598	151	1140	654	1739	151	179	132	434	151	1752	1180	2598	151	13500	13500	13500	151	0.0000	no	no	831	3.5	831	2.0
4	100583000	1689	1180	2598	151	1703	1180	2598	151	1703	1180	2598	151	1120	654	1739	151	179	132	434	151	1703	1180	2598	151	13500	13500	13500	151	0.0000	no	no	831	3.5	831	2.0
4	100584000	1640	1180	2598	151	1651	1180	2598	151	1651	1180	2598	151	1171	654	1739	151	179	132	434	151	1651	1180	2598	151	13500	13500	13500	151	0.0000	no	no	1774	68.6	1774	64.8
4	100585000	1554	1164	1904	151	1568	1164	1904	151	1568	1164	1904	151	1154	837	1769	151	173	132	434	151	1568	1164	1904	151	13500	13500	13500	151	0.0000	no	no	1774	68.6	1774	64.8
4	100586000	1857	1180	2598	151	1857	1180	2598	151	1857	1180	2598	151	1139	883	1775	151	177	132	434	151	1857	1180	2598	151	13500	13500	13500	151	0.0000	no	no	1774	68.6	1774	64.8
4	100587000	1911	1364	2678	151	1911	1364	2678	151	1911	1364	2678	151	1161	883	1775	151	179	132	434	151	1911	1364	2678	151	13500	13500	13500	151	0.0000	no	no	1774	68.6	1774	64.8
4	100588000	1827	1318	2658	151	1827	1318	2658	151	1827	1318	2658	151	1175	883	1775	151	181	132	434	151	1827	1318	2658	151	13500	13500	13500	151	0.0000	no	no	3510	95.6	3510	95.4
4	100589000	1869	1364	2678	151	1871	1364	2678	151	1871	1364	2678	151	1196	883	1775	151	176	132	434	151	1871	1364	2678	151	13500	13500	13500	151	0.0000	no	no	3510	95.6	3510	95.4
4	100590000	1915	1318	2658	151	1915	1318	2658	151	1915	1318	2658	151	1221	891	1909	151	177	132	434	151	1915	1318	2658	151	13500	13500	13500	151	0.0000	no	no	3510	95.6	3510	95.4
4	100591000	1901	1318	2658	151	1901	1318	2658	151	1901	1318	2658	151	1091	654	1739	151	178	132	434	151	1901	1318	2658	151	13500	13500	13500	151	0.0000	no	no	3510	95.6	3510	95.4
4	100592000	2028	1380	3598	151	2044	1380	3598	151	2028	1380	3598	151	952	535	1694	151	178	132	434	151	2044	1380	3598	151	13500	13500	13500	151	0.0000	no	no	3510	95.6	3510	95.4
4	100593000	2080	1380	3598	151	2080	1380	3598	151	2080	1380	3598	151	917	535	1694	151	166	116	284	151	2080	1380	3598	151	13500	13500	13500	151	0.0000	no	no	3510	95.6	3510	95.4
4	100594000	2045	1013	3437	151	2045	1013	3437	151	2045	1013	3437	151	819	532	1548	151	162	116	284	151	2045	1013	3437	151	13500	13500	13500	151	0.0000	no	no	3510	95.6	3510	95.4
4	100595000	1865	950	2498	151	1865	950	2498	151	1865	950	2498	151	856	535	1694	151	178	116	284	151	1865	950	2498	151	13500	13500	13500	151	0.0000	no	no	3510	95.6	3510	95.4
4	100596000	1897	996	2518	151	1897	996	2518	151	1897	996	2518	151	850	535	1694	151	171	116	284	151	1897	996	2518	151	13500	13500	13500	151	0.0000	no	no	3510	95.6	3510	95.4
4	100597000	2054	1013	3437	151	2054	1013	3437	151	2054	1013	3437	151	729	532	1548	151	170	116	284	151	2054	1013	3437	151	13500	13500	13500	151	0.0000	no	no	3510	95.6	3510	95.4
4	100598000	2068	1013	3437	151	2068	1013	3437	151	2068	1013	3437	151	683	523	1158	151	153	116	284	151	2068	1013	3437	151	13500	13500	13500	151	0.0000	no	no	3510	95.6	3510	95.4
4	100599000	2819	1518	3658	151	2819	1518	3658	151	2819	1518	3658	151	642	518	928	151	152	116	284	151	2819	1518	3658	151	13500	13500	13500	151	0.0000	no	no	3510	95.6	3510	95.4
4	100600000	2781	1564	3678	151	2781	1564	3678	151	2781	1564	3678	151	638	518	928	151	152	116	284	151	2781	1564	3678	151	13500	13500	13500	151	0.0000	no	no	3510	95.6	3510	95.4
4	100601000	2979	1703	3739	151	2979	1703	3739	151	2979	1703	3739	151	634	518	928	151	152	116	284	151	2979	1703	3739	151	13500	13500	13500	151	0.0000	no	no	3510	95.6	3510	95.4
4	100602000	2624	1196	3518	151	2624	1196	3518	151	2624	1196	3518	151	601	518	928	151	150	116	284	151	2624	1196	3518	151	13500	13500	13500	151	0.0000	no	no	3510	95.6	3510	95.4
4	100603000	2644	1564	3678	151	2644	1564	3678	151	2644	1564	3678	151	590	518	928	151	144	116	284	151	2644	1564	3678	151	13500	13500	13500	151	0.0000	no	no	3510	95.6	3510	95.4
4	100604000	2570	1564	3678	151	2570	1564	3678	151	2570	1564	3678	151	586	518	928	151	150	116	284	151	2570	1564	3678	151	13500	13500	13500	151	0.0000	no	no	3510	95.6	3510	95.4
4	100605000	2710	1703	3739	151	2710	1703	3739	151	2710	1703	3739	151	579	518	928	151	150	116	284	151	2710	1703	3739	151	13500	13500	13500	151	0.0000	no	no	3510	95.6	3510	95.4
4	100606000	2396	1196	3518	151	2396	1196	3518	151	2396	1196	3518	151	584	518	928	151	154	116	284	151	2396	1196	3518	151	13500	13500	13500	151	0.0000	no	no	1556	54.3	1556	49.5
4	100607000	2210	1196	3518	151	2210	1196	3518	151	2210	1196	3518	151	584	518	928	151	175	140	480	151	2210	1196	3518	151	13500	13500	13500	151	0.0000	no	no	1556	54.3	1556	49.5
4	100608000	1973	1196	3518	151	1973	1196	3518	151	1973	1196	3518	151	577	518	928	151	179	140	480	151	1973	1196	3518	151	13500	13500	13500	151	0.0000	no	no	1556	54.3	1556	49.5
4	100609000	1944	1196	3518	151	1944	1196	3518	151	1944	1196	3518	151	577	518	928	151	178	140	480	151	1944	1196	3518	151	13500	13500	13500	151	0.0000	no	no	1556	54.3	1556	49.5
4	100610000	1793	1134	2578	151	1793	1134	2578	151	1793	1134	2578	151	603	523	1135	151	183	140	480	151	1793	1134	2578	151	13500	13500	13500	151	0.0000	no	no	1146	21.8	1146	15.7
4	100611000	1593	996	2518	151	1604	996	2518	151	1593	996	2518	151	593	518	928	151	183	140	480	151	1604	996	2518	151	13500	13500	13500	151	0.0000	no	no	1146	21.8	1146	15.7
4	100612000	1450	980	1879	151	1456	980	1879	151	1450	980	1879	151	630	526	1295	151	183	140	480	151	1456	980	1879	151	13500	13500	13500	151	0.0000	no	no	1146	21.8	1146	15.7
4	100613000	1444	980	1879	151	1444	980	1879	151	1444	980	1879	151	555	514	744	151	183	140	480	151	1444	980	1879	151	13500	13500	13500	151	0.0000	no	no	1146	21.8	1146	15.7
4	100614000	1490	984	1948	151	1490	984	1948	151	1490	984	1948	151	537	508	592	151	162	120	330	151	1490	984	1948	151	13500	13500	13500	151	0.0000	no	no	1146	21.8	1146	15.7
4	100615000	1487	980	1879	151	1487	980	1879	151	1487	980	1879	151	535	508	592	151	166	124	376	151	1487	980	1879	151	13500	13500	13500	151	0.0000	no	no	1146	21.8	1146	15.7
4	100616000	1640	996	2518	151	1640	996	2518	151	1640	996	2518	151	538	508	592	151	179	124	376	151	1640	996	2518	151	13500	13500	13500	151	0.0000	no	no	1413	42.9	1413	37.5
4	100617000	1682	996	2518	151	1682	996	2518	151	1682	996	2518	151	537	508	592	151	188	132	434	151	1682	996	2518	151	13500	13500	13500	151	0.0000	no	no	1413	42.9	1413	37.5
4	100618000	1953	1150	3498	151	1953	1150	3498	151	1953	1150	3498	151	537	508	592	151	267	168	682	151	1953	1150	3498	151	13500	13500	13500	151	0.0000	no	no	1413	42.9	1413	37.5
4	100619000	1839	1150	3498	151	1839	1150	3498	151	1839	1150	3498	151	537	508	592	151	274	168	682	151	1839	1150	3498	151	13500	13500	13500	151	0.0000	no	no	1218	26.9	1218	20.6
4	100620000	1760	1150	3498	151	1760	1150	3498	151	1760	1150	3498	151	540	508	592	151	276	168	682	151	1760	1150	3498	151	13500	13500	13500	151	0.0000	no	no	1218	26.9	1218	20.6
4	100621000	1709	1134	2578	151	1709	1134	2578	151	1709	1134	2578	151	540	508	592	151	276	168	682	151	1709	1134	2578	151	13500	13500	13500	151	0.0000	no	no	1218	26.9	1218	20.6
4	100622000	1663	1013	3437	151	1663	1013	3437	151	1663	1013	3437	151	540	508	592	151	276	168	682	151	1663	1013	3437	151	13500	13500	13500	151	0.0000	no	no	1218	26.9	1218	20.6
4	100623000	1583	996	2518	151	1583	996	2518	151	1583	996	2518	151	568	513	699	151	276	168	682	151	1583	996	2518	151	13500	13500	13500	151	0.0000	no	no	1218	26.9	1218	20.6
4	100624000	1555	996	2518	151	1555	996	2518	151	1555	996	2518	151	571	519	974	151	273	168	682	151	1555	996	2518	151	13500	13500	13500	151	0.0000	no	no	1218	26.9	1218	20.6
4	100625000	1522	996	2518	151	1522	996	2518	151	1522	996	2518	151	571	519	974	151	269	168	682	151	1522	996	2518	151	13500	13500	13500	151	0.0000	no	no	1218	26.9	1218	20.6
4	100626000	1507	996	2518	151	1507	996	2518	151	1507	996	2518	151	547	508	592	151	279	156	572	151	1507	996	2518	151	13500	13500	13500	151	0.0000	no	no	1218	26.9	1218	20.6
4	100627000	1523	996	2518	151	1523	996	2518	151	1523	996	2518	151	547	508	592	151	283	156	572	151	1523	996	2518	151	13500	13500	13500	151	0.0000	no	no	1218	26.9	1218	20.6
4	100628000	1556	996	2518	151	1556	996	2518	151	1556	996	2518	151	543	508	592	151	290	156	572	151	1556	996	2518	151	13500	13500	13500	151	0.0000	no	no	1218	26.9	1218	20.6
4	100629000	1519	996	2518	151	1519	996	2518	151	1519	996	2518	151	543	508	592	151	289	156	572	151	1519	996	2518	151	13500	13500	13500	151	0.0000	no	no	1218	26.9	1218	20.6
4	100630000	1579	996	2518	151	1579	996	2518	151	1579	996	2518	151	566	514	744	151	297	156	572	151	1579	996	2518	151	13500	13500	13500	151	0.0000	no	no	1218	26.9	1218	20.6
4	100631000	2115	1380	3598	151	2115	1380	3598	151	2115	1380	3598	151	568	514	744	151	296	156	572	151	2115	1380	3598	151	13500	13500	13500	151	0.0000	no	no	1218	26.9	1218	20.6
4	100632000	1919	1364	2678	151	1919	1364	2678	151	1919	1364	2678	151	572	514	744	151	294	156	572	151	1919	1364	2678	151	13500	13500	13500	151	0.0000	no	no	1218	26.9	1218	20.6
4	100633000	1854	1364	2678	151	1854	1364	2678	151	1854	1364	2678	151	581	514	744	151	297	156	572	151	1854	1364	2678	151	13500	13500	13500	151	0.0000	no	no	1218	26.9	1218	20.6
4	100634000	1779	1364	2678	151	1779	1364	2678	151	1779	1364	2678	151	582	514	744	151	315	156	572	151	1779	1364	2678	151	13500	13500	13500	151	0.0000	no	no	1218	26.9	1218	20.6
4	100635000	1751	1364	2678	151	1751	1364	2678	151	1751	1364	2678	151	585	514	744	151	323	156	572	151	1751	1364	2678	151	13500	13500	13500	151	0.0000	no	no	1218	26.9	1218	20.6
4	100636000	1697	1348	1928	151	1697	1348	1928	151	1697	1348	1928	151	585	514	744	151	323	156	572	151	1697	1348	1928	151	13500	13500	13500	151	0.0000	no	no	3103	93.9	3103	93.6
4	100637000	1723	1364	2678	151	1723	1364	2678	151	1723	1364	2678	151	662	518	928	151	331	156	572	151	1723	1364	2678	151	13500	13500	13500	151	0.0000	no	no	3103	93.9	3103	93.6
4	100638000	1823	1380	3598	151	1823	1380	3598	151	1823	1380	3598	151	744	523	1135	151	338	156	572	151	1823	1380	3598	151	13500	13500	13500	151	0.0000	no	no	1414	43.0	1414	37.5
4	100639000	1726	1134	2578	151	1757	1134	2578	151	1726	1134	2578	151	812	537	1824	151	353	156	572	151	1757	1134	2578	151	13500	13500	13500	151	0.0000	no	no	1414	43.0	1414	37.5
4	100640000	1695	1134	2578	151	1695	1134	2578	151	1695	1134	2578	151	879	526	1295	151	369	160	595	151	1695	1134	2578	151	13500	13500	13500	151	0.0000	no	no	1414	43.0	1414	37.5
4	100641000	1630	980	1879	151	1630	980	1879	151	1630	980	1879	151	935	840	1260	151	372	160	595	151	1630	980	1879	151	13500	13500	13500	151	0.0000	no	no	1414	43.0	1414	37.5
4	100642000	1628	980	1879	151	1628	980	1879	151	1628	980	1879	151	956	848	1352	151	402	176	847	151	1628	980	1879	151	13500	13500	13500	151	0.0000	no	no	1556	54.3	1556	49.5
4	100643000	1622	1118	1898	151	1622	1118	1898	151	1622	1118	1898	151	956	848	1352	151	430	176	847	151	1622	1118	1898	151	13500	13500	13500	151	0.0000	no	no	1556	54.3	1556	49.5
4	100644000	1608	1118	1898	151	1608	1118	1898	151	1608	1118	1898	151	974	848	1352	151	435	176	847	151	1608	1118	1898	151	13500	13500	13500	151	0.0000	no	no	1556	54.3	1556	49.5
4	100645000	1729	1138	2808	151	1729	1138	2808	151	1729	1138	2808	151	1135	907	2615	151	450	176	847	151	1729	1138	2808	151	13500	13500	13500	151	0.0000	no	no	1299	33.3	1299	27.2
4	100646000	1761	1150	3498	151	1761	1150	3498	151	1762	1150	3498	151	1130	919	3305	151	527	186	1077	151	1762	1150	3498	151	13500	13500	13500	151	0.0000	no	no	1299	33.3	1299	27.2
4	100647000	1879	1013	3437	151	1879	1013	3437	151	1880	1013	3437	151	912	628	1144	151	522	186	1077	151	1880	1013	3437	151	13500	13500	13500	151	0.0000	no	no	1326	35.6	1326	29.6
4	100648000	1885	1013	3437	151	1885	1013	3437	151	1890	1013	3437	151	919	628	1144	151	536	192	1215	151	1890	1013	3437	151	13500	13500	13500	151	0.0000	no	no	1326	35.6	1326	29.6
4	100649000	1919	1138	2808	151	1919	1138	2808	151	1940	1184	2828	151	932	654	1739	151	545	203	1468	151	1940	1184	2828	151	13500	13500	13500	151	0.0000	no	no	1326	35.6	1326	29.6
4	100650000	2242	1380	3598	151	2242	1380	3598	151	2281	1564	3678	151	883	635	1305	151	567	197	1330	151	2281	1564	3678	151	13500	13500	13500	151	0.0000	no	no	1326	35.6	1326	29.6
4	100651000	2341	1380	3598	151	2341	1380	3598	151	2371	1564	3678	151	877	641	1443	151	595	210	1614	151	2371	1564	3678	151	13500	13500	13500	151	0.0000	no	no	1326	35.6	1326	29.6
4	100652000	2406	1564	3678	151	2406	1564	3678	151	2452	1772	3759	151	861	535	1694	151	571	214	1704	151	2452	1772	3759	151	13500	13500	13500	151	0.0000	no	no	1326	35.6	1326	29.6
4	100653000	2486	1772	3759	151	2486	1772	3759	151	2493	1772	3759	151	875	537	1824	151	592	220	1911	151	2493	1772	3759	151	13500	13500	13500	151	0.0000	no	no	1326	35.6	1326	29.6
4	100654000	2662	1703	3739	151	2662	1703	3739	151	2669	1703	3739	151	868	535	1694	151	522	210	1614	151	2669	1703	3739	151	13500	13500	13500	151	0.0000	no	no	1326	35.6	1326	29.6
4	100655000	2783	1772	3759	151	2783	1772	3759	151	2783	1772	3759	151	819	530	1479	151	530	210	1614	151	2783	1772	3759	151	13500	13500	13500	151	0.0000	no	no	1326	35.6	1326	29.6
4	100656000	2783	1772	3759	151	2783	1772	3759	151	2783	1772	3759	151	788	532	1548	151	440	203	1468	151	2783	1772	3759	151	13500	13500	13500	151	0.0000	no	no	1349	37.5	1349	31.6
4	100657000	2804	2161	3839	151	2804	2161	3839	151	2804	2161	3839	151	736	518	928	151	458	210	1614	151	2804	2161	3839	151	13500	13500	13500	151	0.0000	no	no	1349	37.5	1349	31.6
4	100658000	2947	2161	3839	151	2947	2161	3839	151	2947	2161	3839	151	736	518	928	151	1368	220	1911	151	2947	2161	3839	151	13500	13500	13500	151	0.0000	no	no	1349	37.5	1349	31.6
4	100659000	2851	2161	3839	151	2851	2161	3839	151	2851	2161	3839	151	736	518	928	151	2601	1655	3627	151	2851	2161	3839	151	13500	13500	13500	151	0.0000	no	no	1768	68.4	1768	64.5
4	100660000	2719	2161	3839	151	2719	2161	3839	151	2725	2161	3839	151	734	518	928	151	1817	919	3305	151	2725	2161	3839	151	13500	13500	13500	151	0.0000	no	no	1768	68.4	1768	64.5
4	100661000	2644	1564	3678	151	2644	1564	3678	151	2649	1933	3806	151	570	176	847	151	1672	903	2386	151	2649	1933	3806	151	13500	13500	13500	151	0.0000	no	no	1768	68.4	1768	64.5
4	100662000	2614	1703	3739	151	2621	1703	3739	151	2616	1933	3806	151	597	210	1614	151	1066	371	1642	151	2623	1933	3806	151	13500	13500	13500	151	0.0000	no	no	2464	88.4	2464	87.0
4	100663000	2520	2161	3839	151	2520	2161	3839	151	2520	2161	3839	151	499	210	1614	151	742	302	1630	151	2520	2161	3839	151	13500	13500	13500	151	0.0000	no	no	1800	69.9	1800	66.1
4	100664000	2421	1979	3819	151	2428	1979	3819	151	2438	2161	3839	151	426	176	847	151	1090	431	1658	151	2438	2161	3839	151	13500	13500	13500	151	0.0000	no	no	1196	25.3	1196	19.0
4	100665000	2501	1772	3759	151	2501	1772	3759	151	2508	1772	3759	151	385	168	682	151	1387	664	2265	151	2508	1772	3759	151	13500	13500	13500	151	0.0000	no	no	1286	32.3	1286	26.2
4	100666000	2393	1564	3678	151	2393	1564	3678	151	2393	1564	3678	151	344	168	682	151	1191	654	1739	151	2393	1564	3678	151	13500	13500	13500	151	0.0000	no	no	1286	32.3	1286	26.2
4	100667000	2439	1564	3678	151	2439	1564	3678	151	2446	1564	3678	151	330	168	682	151	1246	654	1739	151	2446	1564	3678	151	13500	13500	13500	151	0.0000	no	no	1426	44.1	1426	38.7
4	100668000	2205	1368	2908	151	2205	1368	2908	151	2205	1368	2908	151	321	168	682	151	1366	611	1861	151	2205	1368	2908	151	13500	13500	13500	151	0.0000	no	no	1426	44.1	1426	38.7
4	100669000	2009	1318	2658	151	2009	1318	2658	151	2010	1318	2658	151	325	168	682	151	1183	403	1648	151	2010	1318	2658	151	13500	13500	13500	151	0.0000	no	no	1426	44.1	1426	38.7
4	100670000	1931	1318	2658	151	1931	1318	2658	151	1936	1318	2658	151	322	168	682	151	1047	371	1642	151	1936	1318	2658	151	13500	13500	13500	151	0.0000	no	no	1426	44.1	1426	38.7
4	100671000	1944	1318	2658	151	1944	1318	2658	151	1949	1318	2658	151	416	210	1614	151	980	371	1642	151	1949	1318	2658	151	13500	13500	13500	151	0.0000	no	no	1426	44.1	1426	38.7
4	100672000	1963	1364	2678	151	1963	1364	2678	151	1968	1364	2678	151	581	210	1614	151	959	210	1614	151	1968	1364	2678	151	13500	13500	13500	151	0.0000	no	no	1426	44.1	1426	38.7
4	100673000	2037	1502	2739	151	2037	1502	2739	151	2037	1502	2739	151	751	210	1614	151	745	210	1614	151	2037	1502	2739	151	13500	13500	13500	151	0.0000	no	no	1426	44.1	1426	38.7
4	100674000	2018	1364	2678	151	2018	1364	2678	151	2018	1364	2678	151	1159	220	1911	151	611	210	1614	151	2018	1364	2678	151	13500	13500	13500	151	0.0000	no	no	1426	44.1	1426	38.7
4	100675000	1940	1364	2678	151	1940	1364	2678	151	1940	1364	2678	151	1493	220	1911	151	483	203	1468	151	1940	1364	2678	151	13500	13500	13500	151	0.0000	no	no	1273	31.3	1273	25.1
4	100676000	1879	996	2518	151	1879	996	2518	151	1879	996	2518	151	1418	220	1911	151	318	186	1077	151	1879	996	2518	151	13500	13500	13500	151	0.0000	no	no	1273	31.3	1273	25.1
4	100677000	1890	996	2518	151	1893	996	2518	151	1890	996	2518	151	1227	220	1911	151	327	200	1399	151	1893	996	2518	151	13500	13500	13500	151	0.0000	no	no	1269	30.9	1269	24.8
4	100678000	1893	1013	3437	151	1928	1013	3437	151	1899	1013	3437	151	1140	214	1704	151	223	124	376	151	1934	1013	3437	151	13500	13500	13500	151	0.0000	no	no	1472	47.9	1472	42.7
4	100679000	1993	1013	3437	151	2070	1380	3598	151	2009	1013	3437	151	1176	214	1704	151	221	124	376	151	2087	1380	3598	151	13500	13500	13500	151	0.0000	no	no	1621	58.9	1621	54.5
4	100680000	2076	1380	3598	151	2093	1380	3598	151	2076	1380	3598	151	1234	214	1704	151	214	124	376	151	2093	1380	3598	151	13500	13500	13500	151	0.0000	no	no	1621	58.9	1621	54.5
4	100681000	2379	1518	3658	151	2394	1518	3658	151	2379	1518	3658	151	1443	498	2943	151	216	124	376	151	2394	1518	3658	151	13500	13500	13500	151	0.0000	no	no	1621	58.9	1621	54.5
4	100682000	2505	1380	3598	151	2525	1518	3658	151	2505	1380	3598	151	2287	1287	3466	151	216	124	376	151	2525	1518	3658	151	13500	13500	13500	151	0.0000	no	no	1621	58.9	1621	54.5
4	100683000	2376	1564	3678	151	2409	1564	3678	151	2376	1564	3678	151	2259	1287	3466	151	213	124	376	151	2409	1564	3678	151	13500	13500	13500	151	0.0000	no	no	1621	58.9	1621	54.5
4	100684000	2043	1364	2678	151	2094	1548	2759	151	2052	1364	2678	151	1887	1087	2466	151	213	124	376	151	2094	1548	2759	151	13500	13500	13500	151	0.0000	no	no	1621	58.9	1621	54.5
4	100685000	1934	1180	2598	151	2056	1318	2658	151	1949	1180	2598	151	1847	1087	2466	151	215	124	376	151	2068	1364	2678	151	13500	13500	13500	151	0.0000	no	no	2058	79.1	2058	77.2
4	100686000	1981	1364	2678	151	2090	1364	2678	151	1992	1364	2678	151	1767	664	2265	151	225	124	376	151	2097	1364	2678	151	13500	13500	13500	151	0.0000	no	no	2058	79.1	2058	77.2
4	100687000	2036	1318	2658	151	2147	1364	2678	151	2055	1318	2658	151	1822	1041	2446	151	225	124	376	151	2160	1364	2678	151	13500	13500	13500	151	0.0000	no	no	2058	79.1	2058	77.2
4	100688000	2260	1380	3598	151	2350	1564	3678	151	2272	1380	3598	151	1828	919	3305	151	226	124	376	151	2356	1564	3678	151	13500	13500	13500	151	0.0000	no	no	2058	79.1	2058	77.2
4	100689000	2416	1380	3598	151	2499	1564	3678	151	2416	1380	3598	151	1889	919	3305	151	224	124	376	151	2499	1564	3678	151	13500	13500	13500	151	0.0000	no	no	2058	79.1	2058	77.2
4	100690000	2281	1380	3598	151	2409	1564	3678	151	2307	1380	3598	151	1787	672	3185	151	226	124	376	151	2409	1564	3678	151	13500	13500	13500	151	0.0000	no	no	2058	79.1	2058	77.2
4	100691000	2184	1380	3598	151	2315	1564	3678	151	2210	1380	3598	151	1851	919	3305	151	222	124	376	151	2315	1564	3678	151	13500	13500	13500	151	0.0000	no	no	2058	79.1	2058	77.2
4	100692000	2152	1380	3598	151	2217	1564	3678	151	2152	1380	3598	151	1756	903	2386	151	222	124	376	151	2217	1564	3678	151	13500	13500	13500	151	0.0000	no	no	2058	79.1	2058	77.2
4	100693000	2183	1552	2989	151	2259	1564	3678	151	2183	1552	2989	151	1763	903	2386	151	234	124	376	151	2259	1564	3678	151	13500	13500	13500	151	0.0000	no	no	2058	79.1	2058	77.2
4	100694000	2160	1548	2759	151	2337	1564	3678	151	2160	1548	2759	151	1940	1103	3386	151	233	124	376	151	2337	1564	3678	151	13500	13500	13500	151	0.0000	no	no	1002	12.5	1867	69.9
4	100695000	2181	1548	2759	151	2457	1772	3759	151	2181	1548	2759	151	2189	1287	3466	151	234	124	376	151	2457	1772	3759	151	13500	13500	13500	151	0.0000	no	no	1002	12.5	1867	69.9
4	100696000	2240	1564	3678	151	2390	1703	3739	151	2240	1564	3678	151	2203	1287	3466	151	224	124	376	151	2390	1703	3739	151	13500	13500	13500	151	0.0000	no	no	984	11.6	984	7.0
4	100697000	2330	1564	3678	151	2443	1564	3678	151	2330	1564	3678	151	2213	1287	3466	151	225	124	376	151	2443	1564	3678	151	13500	13500	13500	151	0.0000	no	no	984	11.6	984	7.0
4	100698000	2207	1380	3598	151	2386	1564	3678	151	2207	1380	3598	151	2158	1287	3466	151	221	124	376	151	2386	1564	3678	151	13500	13500	13500	151	0.0000	no	no	984	11.6	984	7.0
4	100699000	2119	1334	3578	151	2274	1564	3678	151	2119	1334	3578	151	2076	1287	3466	151	224	124	376	151	2274	1564	3678	151	13500	13500	13500	151	0.0000	no	no	984	11.6	984	7.0
4	100700000	2215	1196	3518	151	2339	1518	3658	151	2215	1196	3518	151	2144	1241	3446	151	228	124	376	151	2339	1518	3658	151	13500	13500	13500	151	0.0000	no	no	984	11.6	984	7.0
4	100701000	2382	1518	3658	151	2424	1518	3658	151	2382	1518	3658	151	2298	1287	3466	151	229	124	376	151	2424	1518	3658	151	13500	13500	13500	151	0.0000	no	no	984	11.6	984	7.0
4	100702000	2161	967	3417	151	2389	1518	3658	151	2161	967	3417	151	2268	1103	3386	151	229	132	434	151	2389	1518	3658	151	13500	13500	13500	151	0.0000	no	no	984	11.6	984	7.0
4	100703000	2033	1180	2598	151	2164	1180	2598	151	2033	1180	2598	151	2019	1087	2466	151	229	132	434	151	2164	1180	2598	151	13500	13500	13500	151	0.0000	no	no	984	11.6	984	7.0
4	100704000	2094	1180	2598	151	2107	1318	2658	151	2094	1180	2598	151	1977	1087	2466	151	233	132	434	151	2107	1318	2658	151	13500	13500	13500	151	0.0000	no	no	1211	26.3	1211	20.0
4	100705000	2302	1518	3658	151	2304	1518	3658	151	2302	1518	3658	151	2201	1425	3526	151	231	132	434	151	2304	1518	3658	151	13500	13500	13500	151	0.0000	no	no	1211	26.3	1211	20.0
4	100706000	1215	796	1855	151	2338	1564	3678	151	1218	796	1855	151	2236	1471	3546	151	229	132	434	151	2338	1564	3678	151	13500	13500	13500	151	0.0224	no	no	2706	90.9	2706	90.4
4	100707000	1283	796	1855	151	2207	1548	2759	151	1331	796	1855	151	2079	1409	2607	151	224	124	376	151	2214	1548	2759	151	13500	13500	13500	151	0.0224	no	no	792	2.4	792	1.3
4	100708000	1448	984	1948	151	2261	1564	3678	151	1563	996	2518	151	2024	498	2943	151	211	124	376	151	2285	1564	3678	151	13500	13500	13500	151	0.0000	no	no	792	2.4	792	1.3
4	100709000	1614	996	2518	151	2402	1564	3678	151	2402	1564	3678	151	2250	1471	3546	151	205	124	376	151	2402	1564	3678	151	13500	13500	13500	151	0.0000	no	no	1033	14.3	1359	32.6
4	100710000	1748	1000	2748	151	2349	1564	3678	151	2349	1564	3678	151	2100	1287	3466	151	205	124	376	151	2349	1564	3678	151	13500	13500	13500	151	0.0000	no	no	2228	83.8	2228	82.2
4	100711000	1644	996	2518	151	2293	1564	3678	151	2293	1564	3678	151	2106	1425	3526	151	203	124	376	151	2293	1564	3678	151	13500	13500	13500	151	0.0000	no	no	2228	83.8	2228	82.2
4	100712000	1819	996	2518	151	2206	1548	2759	151	2206	1548	2759	151	1909	1179	2506	151	202	124	376	151	2206	1548	2759	151	13500	13500	13500	151	0.0000	no	no	2228	83.8	2228	82.2
4	100713000	1989	1134	2578	151	2219	1552	2989	151	2219	1552	2989	151	1902	1271	2546	151	204	124	376	151	2219	1552	2989	151	13500	13500	13500	151	0.0000	no	no	2228	83.8	2228	82.2
4	100714000	2059	1334	3578	151	2240	1564	3678	151	2240	1564	3678	151	1911	1271	2546	151	203	124	376	151	2240	1564	3678	151	13500	13500	13500	151	0.0000	no	no	2228	83.8	2228	82.2
4	100715000	2089	1380	3598	151	2271	1564	3678	151	2271	1564	3678	151	1930	1287	3466	151	200	124	376	151	2271	1564	3678	151	13500	13500	13500	151	0.0000	no	no	2228	83.8	2228	82.2
4	100716000	2061	1364	2678	151	2260	1564	3678	151	2258	1564	3678	151	1915	1275	2776	151	200	124	376	151	2260	1564	3678	151	13500	13500	13500	151	0.0000	no	no	2228	83.8	2228	82.2
4	100717000	2090	1334	3578	151	2297	1564	3678	151	2295	1564	3678	151	1948	1275	2776	151	200	124	376	151	2297	1564	3678	151	13500	13500	13500	151	0.0000	no	no	2228	83.8	2228	82.2
4	100718000	2122	1380	3598	151	2272	1564	3678	151	2272	1564	3678	151	1987	1287	3466	151	201	124	376	151	2274	1564	3678	151	13500	13500	13500	151	0.0000	no	no	2228	83.8	2228	82.2
4	100719000	2119	1380	3598	151	2298	1564	3678	151	2296	1564	3678	151	2015	1287	3466	151	202	124	376	151	2298	1564	3678	151	13500	13500	13500	151	0.0000	no	no	2228	83.8	2228	82.2
4	100720000	2032	1368	2908	151	2205	1564	3678	151	2205	1564	3678	151	1961	1275	2776	151	199	124	376	151	2205	1564	3678	151	13500	13500	13500	151	0.0000	no	no	2228	83.8	2228	82.2
4	100721000	2039	1368	2908	151	2193	1564	3678	151	2193	1564	3678	151	1897	1271	2546	151	200	124	376	151	2193	1564	3678	151	13500	13500	13500	151	0.0000	no	no	2228	83.8	2228	82.2
4	100722000	1945	1364	2678	151	2052	1502	2739	151	2052	1502	2739	151	1754	1087	2466	151	200	124	376	151	2052	1502	2739	151	13500	13500	13500	151	0.0000	no	no	2228	83.8	2228	82.2
4	100723000	1860	1364	2678	151	1940	1364	2678	151	1940	1364	2678	151	1617	903	2386	151	195	124	376	151	1940	1364	2678	151	13500	13500	13500	151	0.0000	no	no	2228	83.8	2228	82.2
4	100724000	1872	1364	2678	151	1890	1502	2739	151	1890	1502	2739	151	1525	883	1775	151	193	124	376	151	1890	1502	2739	151	13500	13500	13500	151	0.0000	no	no	2228	83.8	2228	82.2
4	100725000	1899	1364	2678	151	1919	1548	2759	151	1917	1548	2759	151	1466	883	1775	151	191	124	376	151	1919	1548	2759	151	13500	13500	13500	151	0.0000	no	no	2228	83.8	2228	82.2
4	100726000	1945	1364	2678	151	1973	1548	2759	151	1971	1548	2759	151	1514	883	1775	151	193	124	376	151	1973	1548	2759	151	13500	13500	13500	151	0.0000	no	no	1302	33.7	1302	27.6
4	100727000	1872	1180	2598	151	1954	1364	2678	151	1954	1364	2678	151	1647	1087	2466	151	201	124	376	151	1954	1364	2678	151	13500	13500	13500	151	0.0000	no	no	1302	33.7	1302	27.6
4	100728000	1765	996	2518	151	1925	1364	2678	151	1925	1364	2678	151	1717	1259	1957	151	209	124	376	151	1925	1364	2678	151	13500	13500	13500	151	0.0000	no	no	1302	33.7	1302	27.6
4	100729000	1675	984	1948	151	1886	1364	2678	151	1886	1364	2678	151	1725	1271	2546	151	210	124	376	151	1886	1364	2678	151	13500	13500	13500	151	0.0000	no	no	800	2.6	800	1.4
4	100730000	1091	490	1759	151	1945	1364	2678	151	1945	1364	2678	151	1821	1271	2546	151	217	124	376	151	1945	1364	2678	151	13500	13500	13500	151	0.0000	no	no	869	4.9	1622	54.5
4	100731000	909	440	1539	151	1928	1364	2678	151	1928	1364	2678	151	1827	1271	2546	151	217	124	376	151	1928	1364	2678	151	13500	13500	13500	151	0.0000	no	no	927	7.9	1319	29.0
4	100732000	976	440	1539	151	1921	1364	2678	151	1916	1364	2678	151	1819	1271	2546	151	274	170	709	151	1921	1364	2678	151	13500	13500	13500	151	0.0000	no	no	927	7.9	1319	29.0
4	100733000	922	296	1507	151	1958	1364	2678	151	1947	1364	2678	151	1857	1271	2546	151	285	170	709	151	1958	1364	2678	151	13500	13500	13500	151	0.0000	no	no	927	7.9	1319	29.0
4	100734000	924	296	1507	151	2367	1564	3678	151	2342	1380	3598	151	2267	1471	3546	151	286	170	709	151	2367	1564	3678	151	13500	13500	13500	151	0.0000	no	no	927	7.9	1319	29.0
4	100735000	934	574	1404	151	2782	1772	3759	151	2782	1772	3759	151	2682	1655	3627	151	368	197	1330	151	2782	1772	3759	151	13500	13500	13500	151	0.0000	no	no	1061	15.9	1061	10.7
4	100736000	1047	586	2277	151	2725	1772	3759	151	2734	1772	3759	151	2625	1655	3627	151	575	210	1614	151	2734	1772	3759	151	13500	13500	13500	151	0.0000	no	no	1061	15.9	1061	10.7
4	100737000	890	640	1420	151	2750	1772	3759	151	2758	1772	3759	151	2650	1655	3627	151	589	210	1614	151	2760	1772	3759	151	13500	13500	13500	151	0.0000	no	no	1061	15.9	1061	10.7
4	100738000	916	574	1404	151	2701	1703	3739	151	2701	1703	3739	151	2554	1471	3546	151	775	210	1614	151	2701	1703	3739	151	13500	13500	13500	151	0.0000	no	no	1061	15.9	1061	10.7
4	100739000	857	574	1404	151	2579	1380	3598	151	2577	1380	3598	151	2432	1195	3426	151	844	210	1614	151	2589	1380	3598	151	13500	13500	13500	151	0.0000	no	no	1129	20.8	1129	14.7
4	100740000	988	656	1831	151	1764	829	3357	151	2591	1518	3658	151	1104	228	2622	151	842	128	1887	151	2591	1518	3658	151	13500	13500	13500	151	0.0000	no	no	1129	20.8	1129	14.7
4	100741000	1874	817	2667	151	2023	829	3357	151	2274	1013	3437	151	367	118	1598	151	227	84	831	151	2303	1013	3437	151	13500	13500	13500	151	0.0000	no	no	833	3.6	833	2.1
4	100742000	2172	1134	2578	151	2178	1134	2578	151	2193	1134	2578	151	291	112	1452	151	279	118	1598	151	2197	1134	2578	151	13500	13500	13500	151	0.0000	no	no	833	3.6	833	2.1
4	100743000	2095	1364	2678	151	2111	1364	2678	151	2111	1364	2678	151	209	40	430	151	125	24	276	151	2111	1364	2678	151	13500	13500	13500	151	0.0000	no	no	4960	99.2	4960	99.2
4	100744000	2118	1364	2678	151	2118	1364	2678	151	2118	1364	2678	151	191	40	430	151	114	24	276	151	2118	1364	2678	151	13500	13500	13500	151	0.0000	no	no	5393	99.6	5393	99.5
4	100745000	2080	1364	2678	151	2080	1364	2678	151	2080	1364	2678	151	191	40	430	151	111	24	276	151	2080	1364	2678	151	13500	13500	13500	151	0.0000	no	no	5393	99.6	5393	99.5
4	100746000	2167	1364	2678	151	2167	1364	2678	151	2167	1364	2678	151	183	40	430	151	111	24	276	151	2167	1364	2678	151	13500	13500	13500	151	0.0000	no	no	5393	99.6	5393	99.5
4	100747000	2125	1368	2908	151	2156	1368	2908	151	2156	1368	2908	151	183	40	430	151	104	16	184	151	2156	1368	2908	151	13500	13500	13500	151	0.0000	no	no	5393	99.6	5393	99.5
4	100748000	2295	1380	3598	151	2343	1380	3598	151	2343	1380	3598	151	183	40	430	151	103	16	184	151	2343	1380	3598	151	13500	13500	13500	151	0.0000	no	no	5393	99.6	5393	99.5
4	100749000	3042	2161	3839	151	3042	2161	3839	151	3042	2161	3839	151	183	40	430	151	103	16	184	151	3042	2161	3839	151	13500	13500	13500	151	0.0000	no	no	5393	99.6	5393	99.5
4	100750000	2942	1772	3759	151	2942	1772	3759	151	2942	1772	3759	151	183	40	430	151	102	16	184	151	2942	1772	3759	151	13500	13500	13500	151	0.0000	no	no	5393	99.6	5393	99.5
4	100751000	2831	1772	3759	151	2831	1772	3759	151	2831	1772	3759	151	181	40	430	151	101	16	184	151	2831	1772	3759	151	13500	13500	13500	151	0.0000	no	no	5393	99.6	5393	99.5
4	100752000	2838	1772	3759	151	2838	1772	3759	151	2838	1772	3759	151	183	40	430	151	101	16	184	151	2838	1772	3759	151	13500	13500	13500	151	0.0000	no	no	1314	34.6	1314	28.6
4	100753000	2800	1979	3819	151	2800	1979	3819	151	2800	1979	3819	151	202	40	430	151	105	24	276	151	2800	1979	3819	151	13500	13500	13500	151	0.0000	no	no	1568	55.1	1568	50.5
4	100754000	2485	1772	3759	151	2485	1772	3759	151	2485	1772	3759	151	202	40	430	151	110	24	276	151	2485	1772	3759	151	13500	13500	13500	151	0.0000	no	no	2637	90.3	2637	89.6
4	100755000	2236	1548	2759	151	2236	1548	2759	151	2236	1548	2759	151	202	40	430	151	116	24	276	151	2236	1548	2759	151	13500	13500	13500	151	0.0000	no	no	1746	67.3	1746	63.4
4	100756000	2199	1502	2739	151	2201	1502	2739	151	2201	1502	2739	151	193	40	430	151	120	24	276	151	2201	1502	2739	151	13500	13500	13500	151	0.0000	no	no	1857	72.5	1857	69.5
4	100757000	2105	1364	2678	151	2108	1364	2678	151	2108	1364	2678	151	199	40	430	151	120	24	276	151	2108	1364	2678	151	13500	13500	13500	151	0.0000	no	no	1857	72.5	1857	69.5
4	100758000	2160	1364	2678	151	2163	1364	2678	151	2163	1364	2678	151	183	40	430	151	120	24	276	151	2163	1364	2678	151	13500	13500	13500	151	0.0000	no	no	1857	72.5	1857	69.5
4	100759000	2566	1380	3598	151	2567	1518	3658	151	2567	1518	3658	151	180	32	368	151	121	24	276	151	2567	1518	3658	151	13500	13500	13500	151	0.0000	no	no	1419	43.4	1419	37.9
4	100760000	2738	1518	3658	151	2738	1518	3658	151	2738	1518	3658	151	181	32	368	151	118	24	276	151	2738	1518	3658	151	13500	13500	13500	151	0.0000	no	no	1419	43.4	1419	37.9
4	100761000	2477	829	3357	151	2477	829	3357	151	2477	829	3357	151	181	32	368	151	119	24	276	151	2477	829	3357	151	13500	13500	13500	151	0.0000	no	no	1722	66.0	1722	62.0
4	100762000	1723	829	3357	151	1723	829	3357	151	1723	829	3357	151	181	32	368	151	121	24	276	151	1723	829	3357	151	13500	13500	13500	151	0.0000	no	no	1117	19.5	1117	14.0
4	100763000	1412	813	2437	151	1412	813	2437	151	1412	813	2437	151	175	32	368	151	124	24	276	151	1412	813	2437	151	13500	13500	13500	151	0.0000	no	no	1117	19.5	1117	14.0
4	100764000	1374	813	2437	151	1374	813	2437	151	1374	813	2437	151	175	32	368	151	129	24	276	151	1374	813	2437	151	13500	13500	13500	151	0.0000	no	no	1117	19.5	1117	14.0
4	100765000	1015	796	1855	151	1015	796	1855	151	1015	796	1855	151	174	32	368	151	129	24	276	151	1015	796	1855	151	13500	13500	13500	151	0.0224	no	no	1117	19.5	1117	14.0
4	100766000	962	796	1855	151	962	796	1855	151	962	796	1855	151	174	32	368	151	130	24	276	151	962	796	1855	151	13500	13500	13500	151	0.0224	no	no	1117	19.5	1117	14.0
4	100767000	903	780	1620	151	903	780	1620	151	903	780	1620	151	174	40	430	151	140	28	322	151	903	780	1620	151	13500	13500	13500	151	0.1057	no	no	1117	19.5	1117	14.0
4	100768000	930	796	1855	151	930	796	1855	151	930	796	1855	151	193	48	476	151	141	28	322	151	930	796	1855	151	13500	13500	13500	151	0.0224	no	no	1117	19.5	1117	14.0
4	100769000	899	796	1855	151	899	796	1855	151	899	796	1855	151	164	48	476	151	143	28	322	151	899	796	1855	151	13500	13500	13500	151	0.0224	no	no	1117	19.5	1117	14.0
4	100770000	904	780	1620	151	905	780	1620	151	905	780	1620	151	165	48	476	151	143	28	322	151	905	780	1620	151	13500	13500	13500	151	0.1057	no	no	1117	19.5	1117	14.0
4	100771000	872	780	1620	151	874	780	1620	151	874	780	1620	151	165	48	476	151	148	28	322	151	874	780	1620	151	13500	13500	13500	151	0.1057	no	no	1117	19.5	1117	14.0
4	100772000	885	796	1855	151	885	796	1855	151	885	796	1855	151	165	48	476	151	150	28	322	151	885	796	1855	151	13500	13500	13500	151	0.0224	no	no	1117	19.5	1117	14.0
4	100773000	875	796	1855	151	875	796	1855	151	875	796	1855	151	159	48	476	151	147	28	322	151	875	796	1855	151	13500	13500	13500	151	0.0224	no	no	1117	19.5	1117	14.0
4	100774000	879	784	1666	151	879	784	1666	151	879	784	1666	151	153	48	476	151	142	25	287	151	879	784	1666	151	13500	13500	13500	151	0.0905	no	no	1117	19.5	1117	14.0
4	100775000	923	796	1855	151	923	796	1855	151	923	796	1855	151	154	48	476	151	142	25	287	151	923	796	1855	151	13500	13500	13500	151	0.0224	no	no	1117	19.5	1117	14.0
4	100776000	964	796	1855	151	964	796	1855	151	964	796	1855	151	149	48	476	151	142	25	287	151	964	796	1855	151	13500	13500	13500	151	0.0224	no	no	1117	19.5	1117	14.0
4	100777000	1119	813	2437	151	1119	813	2437	151	1119	813	2437	151	145	48	476	151	144	25	287	151	1119	813	2437	151	13500	13500	13500	151	0.0000	no	no	1117	19.5	1117	14.0
4	100778000	1335	813	2437	151	1335	813	2437	151	1335	813	2437	151	149	48	476	151	144	25	287	151	1335	813	2437	151	13500	13500	13500	151	0.0000	no	no	1848	72.1	1848	69.1
4	100779000	1434	996	2518	151	1434	996	2518	151	1434	996	2518	151	97	40	430	151	145	25	287	151	1434	996	2518	151	13500	13500	13500	151	0.0000	no	no	1848	72.1	1848	69.1
4	100780000	1399	996	2518	151	1399	996	2518	151	1399	996	2518	151	97	40	430	151	145	25	287	151	1399	996	2518	151	13500	13500	13500	151	0.0000	no	no	1848	72.1	1848	69.1
4	100781000	1316	980	1879	151	1316	980	1879	151	1316	980	1879	151	80	32	368	151	146	25	287	151	1316	980	1879	151	13500	13500	13500	151	0.0000	no	no	1848	72.1	1848	69.1
4	100782000	1246	796	1855	151	1246	796	1855	151	1246	796	1855	151	81	25	287	151	150	25	287	151	1246	796	1855	151	13500	13500	13500	151	0.0224	no	no	1848	72.1	1848	69.1
4	100783000	1177	796	1855	151	1178	796	1855	151	1178	796	1855	151	66	24	276	151	166	25	287	151	1178	796	1855	151	13500	13500	13500	151	0.0224	no	no	1848	72.1	1848	69.1
4	100784000	1115	796	1855	151	1148	796	1855	151	1117	796	1855	151	45	16	184	151	190	34	392	151	1148	796	1855	151	13500	13500	13500	151	0.0224	no	no	2790	91.7	2790	91.3
4	100785000	1115	796	1855	151	1133	796	1855	151	1117	796	1855	151	45	16	184	151	193	122	353	151	1133	796	1855	151	13500	13500	13500	151	0.0224	no	no	2790	91.7	2790	91.3
4	100786000	1140	796	1855	151	1142	796	1855	151	1142	796	1855	151	42	16	184	151	202	122	353	151	1142	796	1855	151	13500	13500	13500	151	0.0224	no	no	2790	91.7	2790	91.3
4	100787000	1232	813	2437	151	1232	813	2437	151	1232	813	2437	151	42	16	184	151	204	122	353	151	1232	813	2437	151	13500	13500	13500	151	0.0000	no	no	2790	91.7	2790	91.3
4	100788000	1230	817	2667	151	1230	817	2667	151	1230	817	2667	151	42	16	184	151	210	132	434	151	1230	817	2667	151	13500	13500	13500	151	0.0000	no	no	2790	91.7	2790	91.3
4	100789000	1187	813	2437	151	1187	813	2437	151	1187	813	2437	151	42	16	184	151	212	132	434	151	1187	813	2437	151	13500	13500	13500	151	0.0000	no	no	2790	91.7	2790	91.3
4	100790000	1136	796	1855	151	1138	796	1855	151	1138	796	1855	151	42	16	184	151	222	132	434	151	1138	796	1855	151	13500	13500	13500	151	0.0224	no	no	2790	91.7	2790	91.3
4	100791000	1097	796	1855	151	1111	796	1855	151	1111	796	1855	151	42	16	184	151	218	132	434	151	1111	796	1855	151	13500	13500	13500	151	0.0224	no	no	1542	53.2	1542	48.4
4	100792000	1138	796	1855	151	1140	796	1855	151	1140	796	1855	151	42	16	184	151	220	132	434	151	1140	796	1855	151	13500	13500	13500	151	0.0224	no	no	1542	53.2	1542	48.4
4	100793000	1108	796	1855	151	1109	796	1855	151	1111	796	1855	151	48	16	184	151	242	134	446	151	1111	796	1855	151	13500	13500	13500	151	0.0224	no	no	1542	53.2	1542	48.4
4	100794000	1038	796	1855	151	1042	796	1855	151	1044	796	1855	151	36	16	184	151	244	134	446	151	1046	796	1855	151	13500	13500	13500	151	0.0224	no	no	1542	53.2	1542	48.4
4	100795000	989	796	1855	151	990	796	1855	151	994	796	1855	151	36	16	184	151	259	156	572	151	994	796	1855	151	13500	13500	13500	151	0.0224	no	no	1542	53.2	1542	48.4
4	100796000	1016	796	1855	151	1016	796	1855	151	1025	796	1855	151	36	16	184	151	258	156	572	151	1025	796	1855	151	13500	13500	13500	151	0.0224	no	no	1542	53.2	1542	48.4
4	100797000	923	774	1551	151	923	774	1551	151	942	774	1551	151	36	16	184	151	269	156	572	151	942	774	1551	151	13500	13500	13500	151	0.1224	no	no	1542	53.2	1542	48.4
4	100798000	887	752	1298	151	889	752	1298	151	907	764	1436	151	36	16	184	151	335	176	847	151	909	764	1436	151	13500	13500	13500	151	0.1342	no	no	1542	53.2	1542	48.4
4	100799000	889	752	1298	151	892	752	1298	151	909	764	1436	151	36	16	184	151	401	184	1031	151	912	764	1436	151	13500	13500	13500	151	0.1342	no	no	1542	53.2	1542	48.4
4	100800000	909	774	1551	151	912	774	1551	151	949	774	1551	151	17	8	92	151	514	184	1031	151	952	774	1551	151	13500	13500	13500	151	0.1224	no	no	1542	53.2	1542	48.4
4	100801000	927	796	1855	151	930	796	1855	151	1005	796	1855	151	17	8	92	151	654	192	1215	151	1007	796	1855	151	13500	13500	13500	151	0.0224	no	no	1337	36.4	1337	30.5
4	100802000	1114	780	1620	151	1128	780	1620	151	1267	796	1855	151	26	8	92	151	976	210	1614	151	1272	796	1855	151	13500	13500	13500	151	0.0224	no	no	1337	36.4	1337	30.5
4	100803000	918	768	1482	151	918	768	1482	151	1001	784	1666	151	17	8	92	151	775	192	1215	151	1001	784	1666	151	13500	13500	13500	151	0.0905	no	no	1337	36.4	1337	30.5
4	100804000	903	764	1436	151	903	764	1436	151	990	764	1436	151	13	8	92	151	830	376	1247	151	990	764	1436	151	13500	13500	13500	151	0.1342	no	no	1337	36.4	1337	30.5
4	100805000	907	764	1436	151	907	764	1436	151	997	764	1436	151	13	8	92	151	839	561	1308	151	997	764	1436	151	13500	13500	13500	151	0.1342	no	no	1337	36.4	1337	30.5
4	100806000	909	764	1436	151	909	764	1436	151	997	764	1436	151	13	8	92	151	840	636	1328	151	997	764	1436	151	13500	13500	13500	151	0.1342	no	no	1337	36.4	1337	30.5
4	100807000	940	764	1436	151	940	764	1436	151	1012	764	1436	151	13	8	92	151	840	636	1328	151	1012	764	1436	151	13500	13500	13500	151	0.1342	no	no	1337	36.4	1337	30.5
4	100808000	900	764	1436	151	902	764	1436	151	1001	768	1482	151	13	8	92	151	814	636	1328	151	1001	768	1482	151	13500	13500	13500	151	0.1318	no	no	1337	36.4	1337	30.5
4	100809000	926	780	1620	151	935	780	1620	151	1021	784	1666	151	11	8	92	151	799	636	1328	151	1022	784	1666	151	13500	13500	13500	151	0.0905	no	no	1337	36.4	1337	30.5
4	100810000	942	800	1924	151	950	800	1924	151	1034	800	1924	151	5	8	92	151	807	644	1512	151	1036	800	1924	151	13500	13500	13500	151	0.0000	no	no	1337	36.4	1337	30.5
4	100811000	927	750	1849	151	952	796	1855	151	1015	796	1855	151	5	8	92	151	778	527	1341	151	1028	796	1855	151	13500	13500	13500	151	0.0224	no	no	1337	36.4	1337	30.5
4	100812000	816	640	1420	151	826	764	1436	151	933	780	1620	151	5	8	92	151	786	524	1204	151	933	780	1620	151	13500	13500	13500	151	0.1057	no	no	1337	36.4	1337	30.5
4	100813000	784	624	1052	151	795	693	1064	151	923	768	1482	151	5	8	92	151	780	513	1200	151	923	768	1482	151	13500	13500	13500	151	0.1308	no	no	1337	36.4	1337	30.5
4	100814000	760	624	1052	151	774	624	1052	151	939	780	1620	151	5	8	92	151	813	519	1476	151	939	780	1620	151	13500	13500	13500	151	0.1692	no	no	1337	36.4	1337	30.5
4	100815000	765	520	1020	151	779	624	1052	151	964	780	1620	151	5	8	92	151	831	519	1476	151	964	780	1620	151	13500	13500	13500	151	0.1692	no	no	1337	36.4	1337	30.5
4	100816000	759	520	1020	151	770	624	1052	151	1075	796	1855	151	5	8	92	151	952	535	1694	151	1075	796	1855	151	13500	13500	13500	151	0.0865	no	no	1337	36.4	1337	30.5
4	100817000	754	555	1032	151	763	624	1052	151	1060	800	1924	151	5	8	92	151	934	537	1824	151	1060	800	1924	151	13500	13500	13500	151	0.0562	no	no	1170	23.4	1170	17.3
4	100818000	767	555	1032	151	777	624	1052	151	1019	796	1855	151	5	8	92	151	887	443	1662	151	1020	796	1855	151	13500	13500	13500	151	0.0865	no	no	1170	23.4	1170	17.3
4	100819000	766	556	1078	151	777	626	1098	151	958	796	1855	151	5	8	92	151	807	440	1516	151	959	796	1855	151	13500	13500	13500	151	0.0514	no	no	1170	23.4	1170	17.3
4	100820000	774	624	1052	151	784	624	1052	151	949	784	1666	151	5	8	92	151	800	438	1447	151	950	784	1666	151	13500	13500	13500	151	0.1538	no	no	1170	23.4	1170	17.3
4	100821000	794	558	1215	151	826	634	1282	151	981	768	1482	151	6	8	92	151	841	526	1295	151	989	768	1482	151	13500	13500	13500	151	0.1318	no	no	1170	23.4	1170	17.3
4	100822000	794	626	1098	151	804	626	1098	151	973	796	1855	151	4	8	92	151	802	472	1459	151	974	796	1855	151	13500	13500	13500	151	0.0514	no	no	1170	23.4	1170	17.3
4	100823000	837	574	1404	151	856	640	1420	151	1047	796	1855	151	6	8	92	151	884	535	1694	151	1054	796	1855	151	13500	13500	13500	151	0.0224	no	no	1170	23.4	1170	17.3
4	100824000	795	624	1052	151	803	624	1052	151	1039	800	1924	151	4	8	92	151	863	477	1674	151	1040	800	1924	151	13500	13500	13500	151	0.0562	no	no	1170	23.4	1170	17.3
4	100825000	817	612	1278	151	826	634	1282	151	1020	796	1855	151	4	8	92	151	824	477	1674	151	1021	796	1855	151	13500	13500	13500	151	0.0224	no	no	1170	23.4	1170	17.3
4	100826000	835	632	1236	151	841	632	1236	151	964	780	1620	151	5	8	92	151	748	434	1263	151	966	780	1620	151	13500	13500	13500	151	0.1057	no	no	1170	23.4	1170	17.3
4	100827000	843	634	1282	151	850	634	1282	151	957	784	1666	151	5	8	92	151	735	434	1263	151	959	784	1666	151	13500	13500	13500	151	0.0905	no	no	1170	23.4	1170	17.3
4	100828000	857	642	1466	151	860	642	1466	151	937	796	1855	151	5	8	92	151	700	431	1125	151	937	796	1855	151	13500	13500	13500	151	0.0224	no	no	1170	23.4	1170	17.3
4	100829000	921	640	1420	151	928	640	1420	151	981	780	1620	151	1	0	0	151	650	286	1277	151	981	780	1620	151	13500	13500	13500	151	0.1057	no	no	1170	23.4	1170	17.3
4	100830000	852	642	1466	151	854	642	1466	151	922	784	1666	151	5	8	92	151	688	425	1077	151	922	784	1666	151	13500	13500	13500	151	0.0905	no	no	1170	23.4	1170	17.3
4	100831000	876	648	1604	151	884	648	1604	151	938	780	1620	151	5	8	92	151	684	408	1117	151	938	780	1620	151	13500	13500	13500	151	0.1057	no	no	1170	23.4	1170	17.3
4	100832000	1004	650	1650	151	1007	784	1666	151	1029	784	1666	151	0	0	0	151	574	276	1047	151	1029	784	1666	151	13500	13500	13500	151	0.0905	no	no	1170	23.4	1170	17.3
4	100833000	1205	767	2417	151	1207	813	2437	151	1227	813	2437	151	0	0	0	151	584	276	1047	151	1227	813	2437	151	13500	13500	13500	151	0.0000	no	no	1170	23.4	1170	17.3
4	100834000	1427	813	2437	151	1427	813	2437	151	1432	813	2437	151	0	0	0	151	585	270	909	151	1432	813	2437	151	13500	13500	13500	151	0.0000	no	no	1170	23.4	1170	17.3
4	100835000	1200	813	2437	151	1211	813	2437	151	1215	813	2437	151	5	8	92	151	644	425	1077	151	1215	813	2437	151	13500	13500	13500	151	0.0000	no	no	1058	15.7	1058	10.5
4	100836000	1221	813	2437	151	1230	813	2437	151	1236	813	2437	151	5	8	92	151	606	268	863	151	1236	813	2437	151	13500	13500	13500	151	0.0000	no	no	1058	15.7	1058	10.5
4	100837000	1374	796	1855	151	1374	796	1855	151	1374	796	1855	151	0	0	0	151	578	354	741	151	1374	796	1855	151	13500	13500	13500	151	0.0224	no	no	1058	15.7	1058	10.5
4	100838000	1133	800	1924	151	1137	800	1924	151	1146	800	1924	151	5	8	92	151	596	268	863	151	1146	800	1924	151	13500	13500	13500	151	0.0000	no	no	1058	15.7	1058	10.5
4	100839000	1081	796	1855	151	1081	796	1855	151	1081	796	1855	151	5	8	92	151	580	260	690	151	1081	796	1855	151	13500	13500	13500	151	0.0224	no	no	1058	15.7	1058	10.5
4	100840000	1067	784	1666	151	1067	784	1666	151	1068	784	1666	151	5	8	92	151	592	422	712	151	1068	784	1666	151	13500	13500	13500	151	0.0905	no	no	1058	15.7	1058	10.5
4	100841000	1054	796	1855	151	1054	796	1855	151	1055	796	1855	151	5	8	92	151	599	423	758	151	1055	796	1855	151	13500	13500	13500	151	0.0224	no	no	1058	15.7	1058	10.5
4	100842000	1052	796	1855	151	1052	796	1855	151	1066	796	1855	151	5	8	92	151	650	430	1079	151	1066	796	1855	151	13500	13500	13500	151	0.0224	no	no	1058	15.7	1058	10.5
4	100843000	1031	796	1855	151	1032	796	1855	151	1034	796	1855	151	5	8	92	151	636	426	895	151	1035	796	1855	151	13500	13500	13500	151	0.0224	no	no	1058	15.7	1058	10.5
4	100844000	1051	796	1855	151	1052	796	1855	151	1055	796	1855	151	5	8	92	151	675	460	907	151	1055	796	1855	151	13500	13500	13500	151	0.0224	no	no	1058	15.7	1058	10.5
4	100845000	1175	800	1924	151	1175	800	1924	151	1184	800	1924	151	5	8	92	151	687	460	907	151	1184	800	1924	151	13500	13500	13500	151	0.0000	no	no	1058	15.7	1058	10.5
4	100846000	1402	950	2498	151	1402	950	2498	151	1405	950	2498	151	0	0	0	151	638	360	879	151	1405	950	2498	151	13500	13500	13500	151	0.0000	no	no	1058	15.7	1058	10.5
4	100847000	1254	813	2437	151	1254	813	2437	151	1263	813	2437	151	5	8	92	151	720	518	928	151	1263	813	2437	151	13500	13500	13500	151	0.0000	no	no	1058	15.7	1058	10.5
4	100848000	1316	817	2667	151	1344	817	2667	151	1326	817	2667	151	4	8	92	151	743	522	1112	151	1354	817	2667	151	13500	13500	13500	151	0.0000	no	no	1058	15.7	1058	10.5
4	100849000	1241	813	2437	151	1271	813	2437	151	1251	813	2437	151	4	8	92	151	746	519	974	151	1281	813	2437	151	13500	13500	13500	151	0.0000	no	no	1361	38.5	1361	32.7
4	100850000	1194	796	1855	151	1224	800	1924	151	1195	796	1855	151	4	8	92	151	732	522	1112	151	1225	800	1924	151	13500	13500	13500	151	0.0224	no	no	1361	38.5	1361	32.7
4	100851000	1142	796	1855	151	1172	796	1855	151	1145	796	1855	151	4	8	92	151	736	522	1112	151	1175	796	1855	151	13500	13500	13500	151	0.0224	no	no	1361	38.5	1361	32.7
4	100852000	1131	796	1855	151	1135	796	1855	151	1136	796	1855	151	0	0	0	151	690	518	928	151	1140	796	1855	151	13500	13500	13500	151	0.0224	no	no	1361	38.5	1361	32.7
4	100853000	1113	796	1855	151	1147	796	1855	151	1123	796	1855	151	4	8	92	151	737	476	1095	151	1155	796	1855	151	13500	13500	13500	151	0.0224	no	no	1361	38.5	1361	32.7
4	100854000	1094	796	1855	151	1098	796	1855	151	1098	796	1855	151	0	0	0	151	666	518	928	151	1102	796	1855	151	13500	13500	13500	151	0.0224	no	no	1361	38.5	1361	32.7
4	100855000	1091	796	1855	151	1095	796	1855	151	1121	796	1855	151	0	0	0	151	705	522	1112	151	1125	796	1855	151	13500	13500	13500	151	0.0224	no	no	1361	38.5	1361	32.7
4	100856000	1176	796	1855	151	1179	796	1855	151	1181	796	1855	151	0	0	0	151	685	620	960	151	1184	796	1855	151	13500	13500	13500	151	0.0224	no	no	1361	38.5	1361	32.7
4	100857000	1197	800	1924	151	1199	800	1924	151	1201	800	1924	151	0	0	0	151	682	620	960	151	1203	800	1924	151	13500	13500	13500	151	0.0000	no	no	1361	38.5	1361	32.7
4	100858000	1213	796	1855	151	1216	796	1855	151	1219	796	1855	151	0	0	0	151	687	620	960	151	1221	796	1855	151	13500	13500	13500	151	0.0224	no	no	1361	38.5	1361	32.7
4	100859000	1062	780	1620	151	1064	780	1620	151	1065	780	1620	151	4	8	92	151	729	511	1108	151	1066	780	1620	151	13500	13500	13500	151	0.1057	no	no	1361	38.5	1361	32.7
4	100860000	1014	780	1620	151	1014	780	1620	151	1027	780	1620	151	0	0	0	151	699	622	1006	151	1027	780	1620	151	13500	13500	13500	151	0.1057	no	no	1361	38.5	1361	32.7
4	100861000	1003	780	1620	151	1005	780	1620	151	1016	780	1620	151	0	0	0	151	701	622	1006	151	1016	780	1620	151	13500	13500	13500	151	0.1057	no	no	1361	38.5	1361	32.7
4	100862000	1027	784	1666	151	1035	784	1666	151	1039	784	1666	151	0	0	0	151	698	620	960	151	1044	784	1666	151	13500	13500	13500	151	0.0905	no	no	1361	38.5	1361	32.7
4	100863000	994	768	1482	151	994	768	1482	151	1031	780	1620	151	5	8	92	151	785	523	1158	151	1031	780	1620	151	13500	13500	13500	151	0.1057	no	no	1361	38.5	1361	32.7
4	100864000	1001	774	1551	151	1001	774	1551	151	1081	800	1924	151	5	8	92	151	844	527	1341	151	1081	800	1924	151	13500	13500	13500	151	0.0000	no	no	1361	38.5	1361	32.7
4	100865000	1017	762	1413	151	1017	762	1413	151	1072	796	1855	151	5	8	92	151	830	595	1320	151	1072	796	1855	151	13500	13500	13500	151	0.0224	no	no	1361	38.5	1361	32.7
4	100866000	1038	780	1620	151	1038	780	1620	151	1093	784	1666	151	5	8	92	151	830	595	1320	151	1093	784	1666	151	13500	13500	13500	151	0.0905	no	no	1361	38.5	1361	32.7
4	100867000	1043	780	1620	151	1051	780	1620	151	1060	780	1620	151	0	0	0	151	715	628	1144	151	1060	780	1620	151	13500	13500	13500	151	0.1057	no	no	1361	38.5	1361	32.7
4	100868000	1078	796	1855	151	1089	796	1855	151	1126	796	1855	151	5	8	92	151	814	522	1112	151	1126	796	1855	151	13500	13500	13500	151	0.0224	no	no	1361	38.5	1361	32.7
4	100869000	1075	796	1855	151	1088	796	1855	151	1106	796	1855	151	5	8	92	151	779	522	1112	151	1107	796	1855	151	13500	13500	13500	151	0.0224	no	no	1361	38.5	1361	32.7
4	100870000	1134	796	1855	151	1142	796	1855	151	1150	796	1855	151	5	8	92	151	776	476	1095	151	1150	796	1855	151	13500	13500	13500	151	0.0224	no	no	1361	38.5	1361	32.7
4	100871000	1215	796	1855	151	1225	796	1855	151	1233	796	1855	151	5	8	92	151	776	476	1095	151	1233	796	1855	151	13500	13500	13500	151	0.0224	no	no	1361	38.5	1361	32.7
4	100872000	1291	796	1855	151	1301	796	1855	151	1309	796	1855	151	5	8	92	151	768	464	1091	151	1309	796	1855	151	13500	13500	13500	151	0.0224	no	no	1361	38.5	1361	32.7
4	100873000	1347	796	1855	151	1347	796	1855	151	1351	796	1855	151	5	8	92	151	756	464	1091	151	1351	796	1855	151	13500	13500	13500	151	0.0224	no	no	1361	38.5	1361	32.7
4	100874000	1399	796	1855	151	1401	796	1855	151	1403	796	1855	151	5	8	92	151	775	499	1104	151	1403	796	1855	151	13500	13500	13500	151	0.0224	no	no	1361	38.5	1361	32.7
4	100875000	1410	934	1873	151	1420	980	1879	151	1426	980	1879	151	5	8	92	151	801	522	1112	151	1426	980	1879	151	13500	13500	13500	151	0.0000	no	no	1361	38.5	1361	32.7
4	100876000	1430	934	1873	151	1442	980	1879	151	1511	1000	2748	151	5	8	92	151	889	526	1295	151	1511	1000	2748	151	13500	13500	13500	151	0.0000	no	no	1361	38.5	1361	32.7
4	100877000	1423	800	1924	151	1462	996	2518	151	1487	996	2518	151	5	8	92	151	897	641	1443	151	1487	996	2518	151	13500	13500	13500	151	0.0000	no	no	807	2.8	807	1.5
4	100878000	1283	796	1855	151	1326	980	1879	151	1326	980	1879	151	5	8	92	151	871	636	1328	151	1326	980	1879	151	13500	13500	13500	151	0.0000	no	no	807	2.8	807	1.5
4	100879000	1231	656	1831	151	1311	980	1879	151	1314	980	1879	151	5	8	92	151	891	636	1328	151	1314	980	1879	151	13500	13500	13500	151	0.0000	no	no	807	2.8	807	1.5
4	100880000	1242	750	1849	151	1358	980	1879	151	1362	980	1879	151	5	8	92	151	951	644	1512	151	1362	980	1879	151	13500	13500	13500	151	0.0000	no	no	807	2.8	807	1.5
4	100881000	1229	570	1801	151	1348	980	1879	151	1354	980	1879	151	5	8	92	151	938	644	1512	151	1354	980	1879	151	13500	13500	13500	151	0.0000	no	no	807	2.8	807	1.5
4	100882000	1281	610	1819	151	1368	980	1879	151	1376	980	1879	151	5	8	92	151	948	644	1512	151	1376	980	1879	151	13500	13500	13500	151	0.0000	no	no	807	2.8	807	1.5
4	100883000	1336	610	1819	151	1438	980	1879	151	1443	980	1879	151	7	8	92	151	942	644	1512	151	1443	980	1879	151	13500	13500	13500	151	0.0000	no	no	807	2.8	807	1.5
4	100884000	1178	796	1855	151	1212	796	1855	151	1246	796	1855	151	0	0	0	151	758	535	1694	151	1246	796	1855	151	13500	13500	13500	151	0.0224	no	no	807	2.8	807	1.5
4	100885000	1377	796	1855	151	1398	934	1873	151	1428	980	1879	151	7	8	92	151	907	647	1581	151	1428	980	1879	151	13500	13500	13500	151	0.0000	no	no	807	2.8	807	1.5
4	100886000	1077	650	1650	151	1112	796	1855	151	1152	796	1855	151	0	0	0	151	781	647	1581	151	1153	796	1855	151	13500	13500	13500	151	0.0224	no	no	807	2.8	807	1.5
4	100887000	1076	738	1662	151	1103	796	1855	151	1143	796	1855	151	0	0	0	151	773	484	1463	151	1144	796	1855	151	13500	13500	13500	151	0.0224	no	no	807	2.8	807	1.5
4	100888000	1023	734	1616	151	1041	780	1620	151	1073	796	1855	151	0	0	0	151	750	484	1463	151	1074	796	1855	151	13500	13500	13500	151	0.0224	no	no	807	2.8	807	1.5
4	100889000	941	648	1604	151	964	780	1620	151	987	780	1620	151	0	0	0	151	738	481	1325	151	988	780	1620	151	13500	13500	13500	151	0.1057	no	no	807	2.8	807	1.5
4	100890000	930	648	1604	151	965	780	1620	151	989	780	1620	151	0	0	0	151	749	484	1463	151	990	780	1620	151	13500	13500	13500	151	0.1057	no	no	807	2.8	807	1.5
4	100891000	925	648	1604	151	966	780	1620	151	988	780	1620	151	0	0	0	151	754	530	1479	151	988	780	1620	151	13500	13500	13500	151	0.1057	no	no	858	4.6	858	2.7
4	100892000	904	648	1604	151	947	780	1620	151	980	780	1620	151	0	0	0	151	765	530	1479	151	980	780	1620	151	13500	13500	13500	151	0.1057	no	no	858	4.6	858	2.7
4	100893000	920	648	1604	151	964	780	1620	151	991	780	1620	151	0	0	0	151	746	527	1341	151	991	780	1620	151	13500	13500	13500	151	0.1057	no	no	1185	24.4	1185	18.2
4	100894000	866	640	1420	151	936	780	1620	151	979	780	1620	151	0	0	0	151	772	530	1479	151	979	780	1620	151	13500	13500	13500	151	0.1057	no	no	1185	24.4	1185	18.2
4	100895000	868	640	1420	151	934	768	1482	151	955	780	1620	151	0	0	0	151	729	526	1295	151	955	780	1620	151	13500	13500	13500	151	0.1057	no	no	1185	24.4	1185	18.2
4	100896000	877	648	1604	151	974	784	1666	151	1030	796	1855	151	0	0	0	151	804	530	1479	151	1030	796	1855	151	13500	13500	13500	151	0.0224	no	no	1185	24.4	1185	18.2
4	100897000	874	648	1604	151	1005	796	1855	151	1068	796	1855	151	0	0	0	151	873	654	1739	151	1068	796	1855	151	13500	13500	13500	151	0.0224	no	no	1185	24.4	1185	18.2
4	100898000	857	648	1604	151	1015	796	1855	151	1069	796	1855	151	0	0	0	151	886	654	1739	151	1069	796	1855	151	13500	13500	13500	151	0.0224	no	no	1185	24.4	1185	18.2
4	100899000	854	650	1650	151	1036	800	1924	151	1074	800	1924	151	0	0	0	151	876	654	1739	151	1074	800	1924	151	13500	13500	13500	151	0.0000	no	no	1185	24.4	1185	18.2
4	100900000	910	656	1831	151	1062	800	1924	151	1095	800	1924	151	0	0	0	151	862	647	1581	151	1095	800	1924	151	13500	13500	13500	151	0.0000	no	no	1185	24.4	1185	18.2
4	100901000	876	650	1650	151	1032	796	1855	151	1066	796	1855	151	0	0	0	151	866	654	1739	151	1066	796	1855	151	13500	13500	13500	151	0.0224	no	no	1185	24.4	1185	18.2
4	100902000	934	656	1831	151	1040	796	1855	151	1095	800	1924	151	0	0	0	151	858	608	1727	151	1095	800	1924	151	13500	13500	13500	151	0.0000	no	no	1185	24.4	1185	18.2
4	100903000	916	656	1831	151	1019	796	1855	151	1064	796	1855	151	0	0	0	151	829	644	1512	151	1067	796	1855	151	13500	13500	13500	151	0.0224	no	no	1224	27.4	1224	21.1
4	100904000	856	648	1604	151	961	784	1666	151	1011	796	1855	151	0	0	0	151	819	638	1374	151	1012	796	1855	151	13500	13500	13500	151	0.0224	no	no	1224	27.4	1224	21.1
4	100905000	809	648	1604	151	926	780	1620	151	960	780	1620	151	0	0	0	151	800	636	1328	151	963	780	1620	151	13500	13500	13500	151	0.1057	no	no	1224	27.4	1224	21.1
4	100906000	798	648	1604	151	923	784	1666	151	970	784	1666	151	0	0	0	151	815	638	1374	151	973	784	1666	151	13500	13500	13500	151	0.0905	no	no	1224	27.4	1224	21.1
4	100907000	761	632	1236	151	879	780	1620	151	963	784	1666	151	0	0	0	151	834	647	1581	151	965	784	1666	151	13500	13500	13500	151	0.0905	no	no	1224	27.4	1224	21.1
4	100908000	743	618	914	151	860	768	1482	151	944	768	1482	151	0	0	0	151	833	638	1374	151	946	768	1482	151	13500	13500	13500	151	0.1318	no	no	1224	27.4	1224	21.1
4	100909000	736	562	852	151	859	768	1482	151	968	796	1855	151	0	0	0	151	862	654	1739	151	968	796	1855	151	13500	13500	13500	151	0.0224	no	no	1224	27.4	1224	21.1
4	100910000	740	563	898	151	846	756	1344	151	1018	796	1855	151	0	0	0	151	909	654	1739	151	1018	796	1855	151	13500	13500	13500	151	0.0224	no	no	1045	15.0	1045	9.9
4	100911000	743	566	1036	151	899	784	1666	151	1007	796	1855	151	0	0	0	151	877	535	1694	151	1011	796	1855	151	13500	13500	13500	151	0.0224	no	no	1045	15.0	1045	9.9
4	100912000	826	656	1831	151	950	796	1855	151	1047	796	1855	151	0	0	0	151	862	535	1694	151	1056	796	1855	151	13500	13500	13500	151	0.0224	no	no	1045	15.0	1045	9.9
4	100913000	822	650	1650	151	926	796	1855	151	1016	796	1855	151	0	0	0	151	848	535	1694	151	1025	796	1855	151	13500	13500	13500	151	0.0224	no	no	1045	15.0	1045	9.9
4	100914000	834	650	1650	151	915	796	1855	151	994	796	1855	151	0	0	0	151	821	532	1548	151	1003	796	1855	151	13500	13500	13500	151	0.0224	no	no	1251	29.4	1251	23.2
4	100915000	817	650	1650	151	892	796	1855	151	966	796	1855	151	0	0	0	151	799	530	1479	151	968	796	1855	151	13500	13500	13500	151	0.0224	no	no	1251	29.4	1251	23.2
4	100916000	790	632	1236	151	856	748	1252	151	942	796	1855	151	0	0	0	151	803	535	1694	151	946	796	1855	151	13500	13500	13500	151	0.0224	no	no	1251	29.4	1251	23.2
4	100917000	783	626	1098	151	838	736	1114	151	929	784	1666	151	0	0	0	151	796	532	1548	151	933	784	1666	151	13500	13500	13500	151	0.0905	no	no	1251	29.4	1251	23.2
4	100918000	814	632	1236	151	866	748	1252	151	968	796	1855	151	0	0	0	151	851	654	1739	151	977	796	1855	151	13500	13500	13500	151	0.0224	no	no	1251	29.4	1251	23.2
4	100919000	823	632	1236	151	872	748	1252	151	942	784	1666	151	0	0	0	151	833	647	1581	151	946	784	1666	151	13500	13500	13500	151	0.0905	no	no	1251	29.4	1251	23.2
4	100920000	880	780	1620	151	926	784	1666	151	995	796	1855	151	0	0	0	151	859	654	1739	151	1006	796	1855	151	13500	13500	13500	151	0.0224	no	no	1251	29.4	1251	23.2
4	100921000	875	722	1478	151	920	784	1666	151	1003	796	1855	151	0	0	0	151	823	371	1642	151	1009	796	1855	151	13500	13500	13500	151	0.0224	no	no	2366	87.0	2366	85.5
4	100922000	880	768	1482	151	917	780	1620	151	961	784	1666	151	0	0	0	151	763	364	1496	151	968	784	1666	151	13500	13500	13500	151	0.0905	no	no	2366	87.0	2366	85.5
4	100923000	921	780	1620	151	950	780	1620	151	1055	813	2437	151	0	0	0	151	799	375	1746	151	1060	813	2437	151	13500	13500	13500	151	0.0000	no	no	2366	87.0	2366	85.5
4	100924000	934	796	1855	151	961	796	1855	151	1058	813	2437	151	0	0	0	151	797	398	1752	151	1062	813	2437	151	13500	13500	13500	151	0.0000	no	no	2366	87.0	2366	85.5
4	100925000	923	750	1849	151	960	796	1855	151	1028	813	2437	151	0	0	0	151	781	387	1500	151	1036	813	2437	151	13500	13500	13500	151	0.0000	no	no	2366	87.0	2366	85.5
4	100926000	966	813	2437	151	990	813	2437	151	1052	813	2437	151	0	0	0	151	756	361	1427	151	1052	813	2437	151	13500	13500	13500	151	0.0000	no	no	2366	87.0	2366	85.5
4	100927000	979	813	2437	151	1003	813	2437	151	1055	813	2437	151	0	0	0	151	757	384	1431	151	1055	813	2437	151	13500	13500	13500	151	0.0000	no	no	2366	87.0	2366	85.5
4	100928000	967	796	1855	151	1015	813	2437	151	1058	813	2437	151	0	0	0	151	797	535	1714	151	1058	813	2437	151	13500	13500	13500	151	0.0000	no	no	2366	87.0	2366	85.5
4	100929000	932	796	1855	151	955	796	1855	151	1006	796	1855	151	0	0	0	151	765	527	1341	151	1006	796	1855	151	13500	13500	13500	151	0.0224	no	no	2366	87.0	2366	85.5
4	100930000	894	784	1666	151	917	784	1666	151	970	796	1855	151	0	0	0	151	747	526	1295	151	970	796	1855	151	13500	13500	13500	151	0.0224	no	no	2366	87.0	2366	85.5
4	100931000	846	718	1432	151	876	768	1482	151	905	780	1620	151	0	0	0	151	716	462	999	151	907	780	1620	151	13500	13500	13500	151	0.1057	no	no	1864	72.7	1864	69.7
4	100932000	821	640	1420	151	853	764	1436	151	911	784	1666	151	0	0	0	151	743	474	1528	151	912	784	1666	151	13500	13500	13500	151	0.0905	no	no	1864	72.7	1864	69.7
4	100933000	799	695	1110	151	830	748	1252	151	875	784	1666	151	0	0	0	151	729	474	1528	151	885	796	1855	151	13500	13500	13500	151	0.0905	no	no	1107	18.8	1107	13.4
4	100934000	799	626	1098	151	832	748	1252	151	868	796	1855	151	0	0	0	151	717	431	1102	151	877	796	1855	151	13500	13500	13500	151	0.0224	no	no	1107	18.8	1107	13.4
4	100935000	802	702	1248	151	832	748	1252	151	925	796	1855	151	0	0	0	151	783	535	1694	151	926	796	1855	151	13500	13500	13500	151	0.0224	no	no	1107	18.8	1107	13.4
4	100936000	792	693	1064	151	814	732	1068	151	875	768	1482	151	0	0	0	151	728	480	1279	151	877	768	1482	151	13500	13500	13500	151	0.1318	no	no	1107	18.8	1107	13.4
4	100937000	823	710	1340	151	836	756	1344	151	872	780	1620	151	0	0	0	151	657	178	893	151	874	780	1620	151	13500	13500	13500	151	0.1057	no	no	1107	18.8	1107	13.4
4	100938000	827	636	1328	151	840	756	1344	151	853	756	1344	151	0	0	0	151	626	168	682	151	856	756	1344	151	13500	13500	13500	151	0.1298	no	no	1107	18.8	1107	13.4
4	100939000	802	618	914	151	814	720	930	151	826	720	930	151	0	0	0	151	624	168	682	151	828	720	930	151	13500	13500	13500	151	0.0000	no	no	1107	18.8	1107	13.4
4	100940000	790	616	868	151	803	716	884	151	815	716	884	151	0	0	0	151	628	237	688	151	817	716	884	151	13500	13500	13500	151	0.0000	no	no	1107	18.8	1107	13.4
4	100941000	806	732	1068	151	817	732	1068	151	825	732	1068	151	0	0	0	151	631	260	690	151	827	732	1068	151	13500	13500	13500	151	0.0377	no	no	1107	18.8	1107	13.4
4	100942000	803	720	930	151	813	720	930	151	817	720	930	151	0	0	0	151	626	260	690	151	819	720	930	151	13500	13500	13500	151	0.0000	no	no	1107	18.8	1107	13.4
4	100943000	811	732	1068	151	821	732	1068	151	832	732	1068	151	0	0	0	151	639	260	690	151	834	732	1068	151	13500	13500	13500	151	0.0377	no	no	1107	18.8	1107	13.4
4	100944000	804	716	884	151	818	732	1068	151	828	732	1068	151	0	0	0	151	639	260	690	151	832	732	1068	151	13500	13500	13500	151	0.0377	no	no	1107	18.8	1107	13.4
4	100945000	825	732	1068	151	836	732	1068	151	847	732	1068	151	0	0	0	151	648	329	696	151	848	732	1068	151	13500	13500	13500	151	0.0377	no	no	1107	18.8	1107	13.4
4	100946000	849	748	1252	151	859	748	1252	151	859	748	1252	151	0	0	0	151	628	329	696	151	862	748	1252	151	13500	13500	13500	151	0.1128	no	no	1107	18.8	1107	13.4
4	100947000	848	748	1252	151	860	748	1252	151	866	748	1252	151	0	0	0	151	681	422	712	151	866	748	1252	151	13500	13500	13500	151	0.1128	no	no	1107	18.8	1107	13.4
4	100948000	844	732	1068	151	877	748	1252	151	866	748	1252	151	0	0	0	151	681	422	712	151	882	748	1252	151	13500	13500	13500	151	0.1128	no	no	1107	18.8	1107	13.4
4	100949000	848	732	1068	151	866	736	1114	151	893	768	1482	151	0	0	0	151	707	427	941	151	893	768	1482	151	13500	13500	13500	151	0.1318	no	no	1107	18.8	1107	13.4
4	100950000	860	732	1068	151	873	732	1068	151	901	764	1436	151	0	0	0	151	724	431	1125	151	907	768	1482	151	13500	13500	13500	151	0.1342	no	no	1107	18.8	1107	13.4
4	100951000	874	732	1068	151	889	740	1160	151	955	796	1855	151	0	0	0	151	781	440	1516	151	955	796	1855	151	13500	13500	13500	151	0.0224	no	no	1107	18.8	1107	13.4
4	100952000	917	774	1551	151	932	784	1666	151	988	796	1855	151	0	0	0	151	801	509	1540	151	991	796	1855	151	13500	13500	13500	151	0.0224	no	no	1107	18.8	1107	13.4
4	100953000	1044	796	1855	151	1072	800	1924	151	1081	800	1924	151	0	0	0	151	864	537	1824	151	1083	800	1924	151	13500	13500	13500	151	0.0000	no	no	1107	18.8	1107	13.4
4	100954000	1036	796	1855	151	1060	796	1855	151	1073	800	1924	151	0	0	0	151	799	530	1479	151	1074	800	1924	151	13500	13500	13500	151	0.0000	no	no	1107	18.8	1107	13.4
4	100955000	1094	796	1855	151	1098	796	1855	151	1109	796	1855	151	0	0	0	151	729	511	1108	151	1111	796	1855	151	13500	13500	13500	151	0.0224	no	no	1107	18.8	1107	13.4
4	100956000	1205	800	1924	151	1208	800	1924	151	1209	800	1924	151	0	0	0	151	700	460	907	151	1211	800	1924	151	13500	13500	13500	151	0.0000	no	no	1107	18.8	1107	13.4
4	100957000	1280	813	2437	151	1280	813	2437	151	1281	813	2437	151	0	0	0	151	694	426	895	151	1281	813	2437	151	13500	13500	13500	151	0.0000	no	no	1107	18.8	1107	13.4
4	100958000	1317	813	2437	151	1317	813	2437	151	1322	813	2437	151	0	0	0	151	695	426	895	151	1322	813	2437	151	13500	13500	13500	151	0.0000	no	no	1107	18.8	1107	13.4
4	100959000	1297	813	2437	151	1298	813	2437	151	1303	813	2437	151	0	0	0	151	705	465	1092	151	1305	813	2437	151	13500	13500	13500	151	0.0000	no	no	1107	18.8	1107	13.4
4	100960000	1221	813	2437	151	1222	813	2437	151	1245	813	2437	151	0	0	0	151	725	430	1079	151	1246	813	2437	151	13500	13500	13500	151	0.0000	no	no	1107	18.8	1107	13.4
4	100961000	1121	796	1855	151	1125	796	1855	151	1158	796	1855	151	0	0	0	151	742	434	1263	151	1160	796	1855	151	13500	13500	13500	151	0.0224	no	no	1107	18.8	1107	13.4
4	100962000	1045	780	1620	151	1049	780	1620	151	1088	780	1620	151	0	0	0	151	750	434	1263	151	1088	780	1620	151	13500	13500	13500	151	0.1057	no	no	1107	18.8	1107	13.4
4	100963000	1027	780	1620	151	1030	780	1620	151	1070	780	1620	151	0	0	0	151	755	434	1263	151	1070	780	1620	151	13500	13500	13500	151	0.1057	no	no	1107	18.8	1107	13.4
4	100964000	1013	768	1482	151	1019	768	1482	151	1075	784	1666	151	0	0	0	151	770	435	1309	151	1075	784	1666	151	13500	13500	13500	151	0.0905	no	no	1107	18.8	1107	13.4
4	100965000	1064	796	1855	151	1093	796	1855	151	1158	813	2437	151	0	0	0	151	800	440	1516	151	1158	813	2437	151	13500	13500	13500	151	0.0000	no	no	1717	65.8	1717	61.7
4	100966000	1109	800	1924	151	1144	813	2437	151	1244	813	2437	151	0	0	0	151	838	448	1983	151	1244	813	2437	151	13500	13500	13500	151	0.0000	no	no	1717	65.8	1717	61.7
4	100967000	1155	813	2437	151	1170	813	2437	151	1276	813	2437	151	0	0	0	151	889	445	1776	151	1276	813	2437	151	13500	13500	13500	151	0.0000	no	no	1717	65.8	1717	61.7
4	100968000	1132	813	2437	151	1156	813	2437	151	1240	813	2437	151	42	8	92	151	860	443	1662	151	1240	813	2437	151	13500	13500	13500	151	0.0000	no	no	1717	65.8	1717	61.7
4	100969000	1141	755	1918	151	1162	800	1924	151	1251	813	2437	151	42	8	92	151	874	477	1674	151	1251	813	2437	151	13500	13500	13500	151	0.0000	no	no	1717	65.8	1717	61.7
4	100970000	1219	658	1900	151	1236	800	1924	151	1289	950	2498	151	42	8	92	151	821	438	1447	151	1291	950	2498	151	13500	13500	13500	151	0.0000	no	no	1717	65.8	1717	61.7
4	100971000	1234	664	2357	151	1248	950	2498	151	1303	996	2518	151	42	8	92	151	825	438	1447	151	1303	996	2518	151	13500	13500	13500	151	0.0000	no	no	1717	65.8	1717	61.7
4	100972000	1293	767	2417	151	1309	950	2498	151	1335	996	2518	151	42	8	92	151	817	592	1182	151	1335	996	2518	151	13500	13500	13500	151	0.0000	no	no	1717	65.8	1717	61.7
4	100973000	1304	767	2417	151	1332	813	2437	151	1346	813	2437	151	42	8	92	151	799	592	1182	151	1348	950	2498	151	13500	13500	13500	151	0.0000	no	no	1717	65.8	1717	61.7
4	100974000	1538	996	2518	151	1547	996	2518	151	1555	996	2518	151	42	8	92	151	793	522	1112	151	1555	996	2518	151	13500	13500	13500	151	0.0000	no	no	1717	65.8	1717	61.7
4	100975000	1539	996	2518	151	1552	996	2518	151	1556	996	2518	151	42	8	92	151	796	522	1112	151	1556	996	2518	151	13500	13500	13500	151	0.0000	no	no	1866	72.8	1866	69.8
4	100976000	1366	996	2518	151	1372	996	2518	151	1377	996	2518	151	42	8	92	151	826	630	1190	151	1377	996	2518	151	13500	13500	13500	151	0.0000	no	no	1866	72.8	1866	69.8
4	100977000	1266	813	2437	151	1271	996	2518	151	1281	996	2518	151	42	8	92	151	803	628	1144	151	1281	996	2518	151	13500	13500	13500	151	0.0000	no	no	1866	72.8	1866	69.8
4	100978000	1149	796	1855	151	1155	934	1873	151	1171	984	1948	151	42	8	92	151	814	628	1144	151	1171	984	1948	151	13500	13500	13500	151	0.0000	no	no	1866	72.8	1866	69.8
4	100979000	1079	796	1855	151	1086	934	1873	151	1113	980	1879	151	42	8	92	151	812	522	1112	151	1114	980	1879	151	13500	13500	13500	151	0.0000	no	no	1866	72.8	1866	69.8
4	100980000	1079	780	1620	151	1087	918	1632	151	1095	964	1636	151	42	8	92	151	786	522	1112	151	1097	964	1636	151	13500	13500	13500	151	0.0224	no	no	1866	72.8	1866	69.8
4	100981000	1093	796	1855	151	1102	934	1873	151	1115	980	1879	151	42	8	92	151	787	522	1112	151	1117	980	1879	151	13500	13500	13500	151	0.0000	no	no	1866	72.8	1866	69.8
4	100982000	1173	934	1873	151	1176	980	1879	151	1189	980	1879	151	42	8	92	151	782	519	974	151	1190	980	1879	151	13500	13500	13500	151	0.0000	no	no	1866	72.8	1866	69.8
4	100983000	1594	1000	2748	151	1597	1000	2748	151	1603	1000	2748	151	42	8	92	151	853	535	1694	151	1604	1000	2748	151	13500	13500	13500	151	0.0000	no	no	1707	65.2	1707	61.1
4	100984000	2232	1380	3598	151	2232	1380	3598	151	2232	1380	3598	151	42	8	92	151	782	518	928	151	2232	1380	3598	151	13500	13500	13500	151	0.0000	no	no	1707	65.2	1707	61.1
4	100985000	2162	1380	3598	151	2162	1380	3598	151	2162	1380	3598	151	42	8	92	151	791	522	1112	151	2162	1380	3598	151	13500	13500	13500	151	0.0000	no	no	1707	65.2	1707	61.1
4	100986000	2174	1380	3598	151	2174	1380	3598	151	2174	1380	3598	151	42	8	92	151	814	511	1108	151	2174	1380	3598	151	13500	13500	13500	151	0.0000	no	no	1692	63.7	1692	59.5
4	100987000	2100	1380	3598	151	2100	1380	3598	151	2100	1380	3598	151	42	8	92	151	844	522	1112	151	2100	1380	3598	151	13500	13500	13500	151	0.0000	no	no	1692	63.7	1692	59.5
4	100988000	1874	1180	2598	151	1874	1180	2598	151	1878	1180	2598	151	42	8	92	151	870	527	1341	151	1878	1180	2598	151	13500	13500	13500	151	0.0000	no	no	1692	63.7	1692	59.5
4	100989000	1732	996	2518	151	1732	996	2518	151	1737	996	2518	151	42	8	92	151	867	432	1171	151	1737	996	2518	151	13500	13500	13500	151	0.0000	no	no	1726	66.3	1726	62.3
4	100990000	1552	996	2518	151	1552	996	2518	151	1644	996	2518	151	50	8	92	151	1164	664	2265	151	1644	996	2518	151	13500	13500	13500	151	0.0000	no	no	1456	46.6	1456	41.3
4	100991000	1606	996	2518	151	1606	996	2518	151	2079	1013	3437	151	50	8	92	151	1742	919	3305	151	2079	1013	3437	151	13500	13500	13500	151	0.0000	no	no	998	12.3	998	7.6
4	100992000	2076	1013	3437	151	2076	1013	3437	151	2221	1150	3498	151	50	8	92	151	1302	903	2386	151	2221	1150	3498	151	13500	13500	13500	151	0.0000	no	no	1914	74.6	1914	71.8
4	100993000	2406	1380	3598	151	2406	1380	3598	151	2413	1380	3598	151	50	8	92	151	1171	903	2386	151	2413	1380	3598	151	13500	13500	13500	151	0.0000	no	no	1914	74.6	1914	71.8
4	100994000	2300	1334	3578	151	2300	1334	3578	151	2330	1380	3598	151	50	8	92	151	1066	443	1662	151	2330	1380	3598	151	13500	13500	13500	151	0.0000	no	no	1914	74.6	1914	71.8
4	100995000	1724	996	2518	151	1724	996	2518	151	1765	1180	2598	151	50	8	92	151	1027	443	1662	151	1765	1180	2598	151	13500	13500	13500	151	0.0000	no	no	1914	74.6	1914	71.8
4	100996000	1646	996	2518	151	1646	996	2518	151	1687	1180	2598	151	50	8	92	151	998	443	1662	151	1687	1180	2598	151	13500	13500	13500	151	0.0000	no	no	1914	74.6	1914	71.8
4	100997000	1541	980	1879	151	1541	980	1879	151	1581	1164	1904	151	50	8	92	151	953	440	1516	151	1581	1164	1904	151	13500	13500	13500	151	0.0000	no	no	1914	74.6	1914	71.8
4	100998000	1542	980	1879	151	1542	980	1879	151	1575	1164	1904	151	50	8	92	151	928	443	1662	151	1575	1164	1904	151	13500	13500	13500	151	0.0000	no	no	1914	74.6	1914	71.8
4	100999000	1544	980	1879	151	1544	980	1879	151	1569	1164	1904	151	50	8	92	151	898	435	1309	151	1569	1164	1904	151	13500	13500	13500	151	0.0000	no	no	1347	37.2	1347	31.4
4	101000000	1627	1134	2578	151	1627	1134	2578	151	1646	1134	2578	151	50	8	92	151	878	438	1447	151	1646	1134	2578	151	13500	13500	13500	151	0.0000	no	no	1347	37.2	1347	31.4
4	101001000	1870	1180	2598	151	1870	1180	2598	151	1870	1180	2598	151	50	8	92	151	858	435	1309	151	1870	1180	2598	151	13500	13500	13500	151	0.0000	no	no	1347	37.2	1347	31.4
4	101002000	1944	1180	2598	151	1944	1180	2598	151	1944	1180	2598	151	50	8	92	151	818	434	1263	151	1944	1180	2598	151	13500	13500	13500	151	0.0000	no	no	1347	37.2	1347	31.4
4	101003000	2050	1380	3598	151	2050	1380	3598	151	2050	1380	3598	151	50	8	92	151	806	430	1079	151	2050	1380	3598	151	13500	13500	13500	151	0.0000	no	no	1347	37.2	1347	31.4
4	101004000	2042	1380	3598	151	2042	1380	3598	151	2042	1380	3598	151	50	8	92	151	808	430	1079	151	2042	1380	3598	151	13500	13500	13500	151	0.0000	no	no	2289	84.9	2289	83.3
4	101005000	1848	1318	2658	151	1872	1364	2678	151	1872	1364	2678	151	50	8	92	151	805	430	1079	151	1872	1364	2678	151	13500	13500	13500	151	0.0000	no	no	2289	84.9	2289	83.3
4	101006000	1707	1180	2598	151	1730	1318	2658	151	1745	1364	2678	151	50	8	92	151	834	434	1263	151	1745	1364	2678	151	13500	13500	13500	151	0.0000	no	no	2289	84.9	2289	83.3
4	101007000	1675	1118	1898	151	1705	1164	1904	151	1719	1306	1991	151	50	8	92	151	843	438	1447	151	1719	1306	1991	151	13500	13500	13500	151	0.0000	no	no	1380	40.1	1380	34.5
4	101008000	1744	996	2518	151	1771	1180	2598	151	1782	1180	2598	151	50	8	92	151	841	435	1309	151	1782	1180	2598	151	13500	13500	13500	151	0.0000	no	no	1380	40.1	1380	34.5
4	101009000	1792	1364	2678	151	1796	1364	2678	151	1796	1364	2678	151	50	8	92	151	825	429	1261	151	1796	1364	2678	151	13500	13500	13500	151	0.0000	no	no	1380	40.1	1380	34.5
4	101010000	1846	1364	2678	151	1866	1364	2678	151	1881	1364	2678	151	50	8	92	151	833	302	1630	151	1881	1364	2678	151	13500	13500	13500	151	0.0000	no	no	1380	40.1	1380	34.5
4	101011000	1893	1364	2678	151	1897	1364	2678	151	1897	1364	2678	151	50	8	92	151	824	292	1415	151	1897	1364	2678	151	13500	13500	13500	151	0.0000	no	no	1380	40.1	1380	34.5
4	101012000	1919	1364	2678	151	1919	1364	2678	151	1919	1364	2678	151	50	8	92	151	838	434	1263	151	1919	1364	2678	151	13500	13500	13500	151	0.0000	no	no	1380	40.1	1380	34.5
4	101013000	2183	1380	3598	151	2183	1380	3598	151	2183	1380	3598	151	50	8	92	151	844	476	1095	151	2183	1380	3598	151	13500	13500	13500	151	0.0000	no	no	1380	40.1	1380	34.5
4	101014000	2143	1380	3598	151	2143	1380	3598	151	2143	1380	3598	151	50	8	92	151	850	476	1095	151	2143	1380	3598	151	13500	13500	13500	151	0.0000	no	no	1380	40.1	1380	34.5
4	101015000	2091	1380	3598	151	2091	1380	3598	151	2091	1380	3598	151	50	8	92	151	885	628	1144	151	2091	1380	3598	151	13500	13500	13500	151	0.0000	no	no	1380	40.1	1380	34.5
4	101016000	2041	1368	2908	151	2041	1368	2908	151	2041	1368	2908	151	50	8	92	151	886	628	1144	151	2041	1368	2908	151	13500	13500	13500	151	0.0000	no	no	1113	19.1	1775	64.9
4	101017000	2175	1380	3598	151	2175	1380	3598	151	2175	1380	3598	151	50	8	92	151	887	628	1144	151	2175	1380	3598	151	13500	13500	13500	151	0.0000	no	no	1113	19.1	1775	64.9
4	101018000	2203	1380	3598	151	2203	1380	3598	151	2203	1380	3598	151	50	8	92	151	893	628	1144	151	2203	1380	3598	151	13500	13500	13500	151	0.0000	no	no	1113	19.1	1775	64.9
4	101019000	1817	1322	2888	151	1817	1322	2888	151	1820	1368	2908	151	50	8	92	151	882	628	1144	151	1820	1368	2908	151	13500	13500	13500	151	0.0000	no	no	1113	19.1	1775	64.9
4	101020000	1711	1180	2598	151	1711	1180	2598	151	1715	1180	2598	151	710	118	1598	151	868	628	1144	151	1715	1180	2598	151	13500	13500	13500	151	0.0000	no	no	1422	43.6	1422	38.2
4	101021000	1691	1168	1973	151	1691	1168	1973	151	1695	1168	1973	151	1005	118	1598	151	875	628	1144	151	1695	1168	1973	151	13500	13500	13500	151	0.0000	no	no	1422	43.6	1422	38.2
4	101022000	1703	1180	2598	151	1703	1180	2598	151	1709	1180	2598	151	1593	1087	2466	151	926	431	1658	151	1709	1180	2598	151	13500	13500	13500	151	0.0000	no	no	1425	44.0	1425	38.6
4	101023000	1614	1180	2598	151	1614	1180	2598	151	1633	1180	2598	151	1487	903	2386	151	895	387	1500	151	1633	1180	2598	151	13500	13500	13500	151	0.0000	no	no	1425	44.0	1425	38.6
4	101024000	1487	980	1879	151	1487	980	1879	151	1494	980	1879	151	1353	883	1775	151	757	378	1293	151	1494	980	1879	151	13500	13500	13500	151	0.0000	no	no	1425	44.0	1425	38.6
4	101025000	1413	980	1879	151	1413	980	1879	151	1421	980	1879	151	1251	883	1775	151	757	378	1293	151	1421	980	1879	151	13500	13500	13500	151	0.0000	no	no	1425	44.0	1425	38.6
4	101026000	1400	984	1948	151	1400	984	1948	151	1413	984	1948	151	1223	883	1775	151	751	355	1289	151	1413	984	1948	151	13500	13500	13500	151	0.0000	no	no	1425	44.0	1425	38.6
4	101027000	1370	984	1948	151	1370	984	1948	151	1442	996	2518	151	1145	654	1739	151	778	295	1484	151	1442	996	2518	151	13500	13500	13500	151	0.0000	no	no	1425	44.0	1425	38.6
4	101028000	1240	980	1879	151	1240	980	1879	151	1311	980	1879	151	1081	644	1512	151	545	276	1047	151	1311	980	1879	151	13500	13500	13500	151	0.0000	no	no	1425	44.0	1425	38.6
4	101029000	1197	784	1666	151	1197	784	1666	151	1304	980	1879	151	1057	532	1548	151	423	276	1047	151	1304	980	1879	151	13500	13500	13500	151	0.0000	no	no	1461	47.0	1461	41.8
4	101030000	1189	784	1666	151	1189	784	1666	151	1323	980	1879	151	1058	532	1548	151	327	248	576	151	1323	980	1879	151	13500	13500	13500	151	0.0000	no	no	1461	47.0	1461	41.8
4	101031000	1187	980	1879	151	1187	980	1879	151	1332	980	1879	151	1046	535	1694	151	322	248	576	151	1332	980	1879	151	13500	13500	13500	151	0.0000	no	no	1461	47.0	1461	41.8
4	101032000	1208	934	1873	151	1208	934	1873	151	1278	980	1879	151	1052	532	1548	151	311	156	572	151	1278	980	1879	151	13500	13500	13500	151	0.0000	no	no	1461	47.0	1461	41.8
4	101033000	1181	922	1678	151	1181	922	1678	151	1247	980	1879	151	1058	801	1599	151	316	156	572	151	1247	980	1879	151	13500	13500	13500	151	0.0000	no	no	1461	47.0	1461	41.8
4	101034000	1192	964	1636	151	1192	964	1636	151	1224	964	1636	151	1075	864	1536	151	333	176	847	151	1224	964	1636	151	13500	13500	13500	151	0.0224	no	no	1461	47.0	1461	41.8
4	101035000	1194	968	1682	151	1194	968	1682	151	1232	968	1682	151	1074	870	1605	151	330	176	847	151	1232	968	1682	151	13500	13500	13500	151	0.0000	no	no	1461	47.0	1461	41.8
4	101036000	1203	964	1636	151	1203	964	1636	151	1245	964	1636	151	1094	864	1536	151	342	178	893	151	1245	964	1636	151	13500	13500	13500	151	0.0224	no	no	1461	47.0	1461	41.8
4	101037000	1191	964	1636	151	1191	964	1636	151	1238	968	1682	151	1087	864	1536	151	288	134	445	151	1238	968	1682	151	13500	13500	13500	151	0.0000	no	no	1461	47.0	1461	41.8
4	101038000	1140	964	1636	151	1140	964	1636	151	1199	980	1879	151	1028	644	1512	151	288	134	445	151	1199	980	1879	151	13500	13500	13500	151	0.0000	no	no	687	0.7	1165	17.0
4	101039000	1131	964	1636	151	1131	964	1636	151	1217	980	1879	151	1019	644	1512	151	285	134	445	151	1217	980	1879	151	13500	13500	13500	151	0.0000	no	no	1282	32.0	1282	25.9
4	101040000	1121	948	1452	151	1121	948	1452	151	1191	964	1636	151	1007	636	1328	151	288	132	434	151	1191	964	1636	151	13500	13500	13500	151	0.0224	no	no	1282	32.0	1282	25.9
4	101041000	1137	968	1682	151	1137	968	1682	151	1205	980	1879	151	1021	647	1581	151	288	132	434	151	1205	980	1879	151	13500	13500	13500	151	0.0000	no	no	1282	32.0	1282	25.9
4	101042000	1109	948	1452	151	1109	948	1452	151	1197	968	1682	151	997	636	1328	151	287	132	434	151	1197	968	1682	151	13500	13500	13500	151	0.0000	no	no	1282	32.0	1282	25.9
4	101043000	1102	952	1498	151	1105	952	1498	151	1197	980	1879	151	983	636	1328	151	293	132	434	151	1197	980	1879	151	13500	13500	13500	151	0.0000	no	no	1282	32.0	1282	25.9
4	101044000	1095	964	1636	151	1097	964	1636	151	1167	964	1636	151	970	638	1374	151	300	132	434	151	1170	964	1636	151	13500	13500	13500	151	0.0224	no	no	1282	32.0	1282	25.9
4	101045000	1068	948	1452	151	1071	948	1452	151	1129	964	1636	151	956	848	1352	151	309	132	434	151	1132	964	1636	151	13500	13500	13500	151	0.0224	no	no	1282	32.0	1282	25.9
4	101046000	1085	968	1682	151	1088	968	1682	151	1133	980	1879	151	984	870	1605	151	309	201	437	151	1136	980	1879	151	13500	13500	13500	151	0.0000	no	no	1282	32.0	1282	25.9
4	101047000	1061	906	1494	151	1064	906	1494	151	1109	980	1879	151	953	636	1328	151	313	201	437	151	1111	980	1879	151	13500	13500	13500	151	0.0000	no	no	1282	32.0	1282	25.9
4	101048000	1042	752	1298	151	1046	752	1298	151	1060	768	1482	151	935	628	1144	151	313	201	437	151	1064	768	1482	151	13500	13500	13500	151	0.1318	no	no	1282	32.0	1282	25.9
4	101049000	1035	752	1298	151	1039	752	1298	151	1046	764	1436	151	925	628	1144	151	313	201	437	151	1050	764	1436	151	13500	13500	13500	151	0.1342	no	no	1282	32.0	1282	25.9
4	101050000	1021	748	1252	151	1025	748	1252	151	1034	764	1436	151	917	628	1144	151	326	224	438	151	1038	764	1436	151	13500	13500	13500	151	0.1342	no	no	1282	32.0	1282	25.9
4	101051000	1004	748	1252	151	1008	748	1252	151	1032	764	1436	151	901	628	1144	151	327	224	438	151	1036	764	1436	151	13500	13500	13500	151	0.1342	no	no	1282	32.0	1282	25.9
4	101052000	1001	748	1252	151	1003	748	1252	151	1030	764	1436	151	903	628	1144	151	341	226	449	151	1031	764	1436	151	13500	13500	13500	151	0.1342	no	no	1282	32.0	1282	25.9
4	101053000	1009	748	1252	151	1009	748	1252	151	1023	752	1298	151	909	628	1144	151	364	268	863	151	1023	752	1298	151	13500	13500	13500	151	0.1229	no	no	1282	32.0	1282	25.9
4	101054000	1022	748	1252	151	1022	748	1252	151	1036	752	1298	151	904	628	1144	151	405	270	909	151	1036	752	1298	151	13500	13500	13500	151	0.1229	no	no	1282	32.0	1282	25.9
4	101055000	1017	748	1252	151	1017	748	1252	151	1031	764	1436	151	917	628	1144	151	402	360	879	151	1031	764	1436	151	13500	13500	13500	151	0.1342	no	no	1282	32.0	1282	25.9
4	101056000	1036	768	1482	151	1036	768	1482	151	1049	780	1620	151	932	638	1374	151	398	360	879	151	1049	780	1620	151	13500	13500	13500	151	0.1057	no	no	1282	32.0	1282	25.9
4	101057000	1042	784	1666	151	1042	784	1666	151	1052	784	1666	151	940	644	1512	151	395	360	879	151	1052	784	1666	151	13500	13500	13500	151	0.0905	no	no	1282	32.0	1282	25.9
4	101058000	1062	784	1666	151	1062	784	1666	151	1068	784	1666	151	942	644	1512	151	400	360	879	151	1068	784	1666	151	13500	13500	13500	151	0.0905	no	no	1282	32.0	1282	25.9
4	101059000	1058	780	1620	151	1058	780	1620	151	1062	780	1620	151	956	644	1512	151	362	316	442	151	1062	780	1620	151	13500	13500	13500	151	0.1057	no	no	1282	32.0	1282	25.9
4	101060000	1065	780	1620	151	1065	780	1620	151	1069	780	1620	151	965	644	1512	151	362	316	442	151	1069	780	1620	151	13500	13500	13500	151	0.1057	no	no	961	10.3	961	6.0
4	101061000	1066	780	1620	151	1066	780	1620	151	1066	780	1620	151	966	644	1512	151	362	316	442	151	1066	780	1620	151	13500	13500	13500	151	0.1057	no	no	961	10.3	961	6.0
4	101062000	1056	780	1620	151	1056	780	1620	151	1056	780	1620	151	954	644	1512	151	362	316	442	151	1056	780	1620	151	13500	13500	13500	151	0.1057	no	no	961	10.3	961	6.0
4	101063000	1093	796	1855	151	1093	796	1855	151	1093	796	1855	151	993	654	1739	151	362	316	442	151	1093	796	1855	151	13500	13500	13500	151	0.0224	no	no	961	10.3	961	6.0
4	101064000	1122	800	1924	151	1122	800	1924	151	1122	800	1924	151	905	636	1328	151	362	316	442	151	1122	800	1924	151	13500	13500	13500	151	0.0000	no	no	961	10.3	961	6.0
4	101065000	1218	813	2437	151	1218	813	2437	151	1218	813	2437	151	870	526	1295	151	362	316	442	151	1218	813	2437	151	13500	13500	13500	151	0.0000	no	no	1713	65.6	1713	61.5
4	101066000	1136	796	1855	151	1136	796	1855	151	1136	796	1855	151	874	526	1295	151	358	316	442	151	1136	796	1855	151	13500	13500	13500	151	0.0224	no	no	1713	65.6	1713	61.5
4	101067000	1083	780	1620	151	1083	780	1620	151	1083	780	1620	151	909	636	1328	151	359	322	476	151	1083	780	1620	151	13500	13500	13500	151	0.1057	no	no	1713	65.6	1713	61.5
4	101068000	1032	768	1482	151	1032	768	1482	151	1032	768	1482	151	876	636	1328	151	369	340	580	151	1032	768	1482	151	13500	13500	13500	151	0.1318	no	no	1713	65.6	1713	61.5
4	101069000	1045	780	1620	151	1045	780	1620	151	1045	780	1620	151	858	526	1295	151	369	340	580	151	1045	780	1620	151	13500	13500	13500	151	0.1057	no	no	1713	65.6	1713	61.5
4	101070000	1062	780	1620	151	1062	780	1620	151	1062	780	1620	151	906	526	1295	151	366	340	580	151	1062	780	1620	151	13500	13500	13500	151	0.1057	no	no	1595	57.2	1595	52.6
4	101071000	1081	780	1620	151	1081	780	1620	151	1081	780	1620	151	921	526	1295	151	367	340	580	151	1081	780	1620	151	13500	13500	13500	151	0.1057	no	no	1601	57.5	1601	53.0
4	101072000	1158	780	1620	151	1158	780	1620	151	1158	780	1620	151	998	530	1479	151	373	340	580	151	1158	780	1620	151	13500	13500	13500	151	0.1057	no	no	1601	57.5	1601	53.0
4	101073000	1237	980	1879	151	1237	980	1879	151	1237	980	1879	151	1125	883	1775	151	375	340	580	151	1237	980	1879	151	13500	13500	13500	151	0.0000	no	no	1601	57.5	1601	53.0
4	101074000	1421	996	2518	151	1421	996	2518	151	1421	996	2518	151	1321	903	2386	151	379	340	580	151	1421	996	2518	151	13500	13500	13500	151	0.0000	no	no	1601	57.5	1601	53.0
4	101075000	1472	1000	2748	151	1472	1000	2748	151	1472	1000	2748	151	1372	907	2615	151	366	248	576	151	1472	1000	2748	151	13500	13500	13500	151	0.0000	no	no	1214	26.5	1214	20.2
4	101076000	1448	996	2518	151	1448	996	2518	151	1448	996	2518	151	1344	903	2386	151	353	248	576	151	1448	996	2518	151	13500	13500	13500	151	0.0000	no	no	1214	26.5	1214	20.2
4	101077000	1492	1000	2748	151	1492	1000	2748	151	1492	1000	2748	151	1388	907	2615	151	352	248	576	151	1492	1000	2748	151	13500	13500	13500	151	0.0000	no	no	1214	26.5	1214	20.2
4	101078000	1453	996	2518	151	1453	996	2518	151	1454	996	2518	151	1353	903	2386	151	352	248	576	151	1454	996	2518	151	13500	13500	13500	151	0.0000	no	no	1214	26.5	1214	20.2
4	101079000	1590	1000	2748	151	1590	1000	2748	151	1590	1000	2748	151	1473	907	2615	151	352	248	576	151	1590	1000	2748	151	13500	13500	13500	151	0.0000	no	no	1214	26.5	1214	20.2
4	101080000	1550	996	2518	151	1550	996	2518	151	1550	996	2518	151	1444	903	2386	151	346	248	576	151	1550	996	2518	151	13500	13500	13500	151	0.0000	no	no	1214	26.5	1214	20.2
4	101081000	1544	984	1948	151	1544	984	1948	151	1544	984	1948	151	1444	891	1909	151	346	248	576	151	1544	984	1948	151	13500	13500	13500	151	0.0000	no	no	1214	26.5	1214	20.2
4	101082000	1509	1118	1898	151	1509	1118	1898	151	1509	1118	1898	151	1409	1021	1793	151	348	248	576	151	1509	1118	1898	151	13500	13500	13500	151	0.0000	no	no	1507	50.6	1507	45.6
4	101083000	1525	1134	2578	151	1525	1134	2578	151	1525	1134	2578	151	1425	1041	2446	151	348	248	576	151	1525	1134	2578	151	13500	13500	13500	151	0.0000	no	no	1507	50.6	1507	45.6
4	101084000	1526	1180	2598	151	1526	1180	2598	151	1526	1180	2598	151	1426	1087	2466	151	348	248	576	151	1526	1180	2598	151	13500	13500	13500	151	0.0000	no	no	1507	50.6	1507	45.6
4	101085000	1540	1180	2598	151	1540	1180	2598	151	1540	1180	2598	151	1440	1087	2466	151	351	248	576	151	1540	1180	2598	151	13500	13500	13500	151	0.0000	no	no	1667	62.2	1667	58.0
4	101086000	1494	996	2518	151	1494	996	2518	151	1494	996	2518	151	1393	903	2386	151	350	248	576	151	1494	996	2518	151	13500	13500	13500	151	0.0000	no	no	1667	62.2	1667	58.0
4	101087000	1376	796	1855	151	1381	796	1855	151	1376	796	1855	151	934	210	1614	151	353	248	576	151	1381	796	1855	151	13500	13500	13500	151	0.0224	no	no	1667	62.2	1667	58.0
4	101088000	1075	750	1849	151	1113	796	1855	151	1097	796	1855	151	581	210	1614	151	353	248	576	151	1125	796	1855	151	13500	13500	13500	151	0.0224	no	no	2019	78.0	2019	75.4
4	101089000	1021	734	1616	151	1060	784	1666	151	1035	780	1620	151	534	192	1215	151	358	248	576	151	1071	784	1666	151	13500	13500	13500	151	0.1057	no	no	2019	78.0	2019	75.4
4	101090000	970	640	1420	151	975	640	1420	151	987	764	1436	151	442	178	893	151	346	156	572	151	987	764	1436	151	13500	13500	13500	151	0.1342	no	no	2246	84.1	2246	82.5
4	101091000	1005	642	1466	151	1009	768	1482	151	1021	768	1482	151	440	176	847	151	355	156	572	151	1021	768	1482	151	13500	13500	13500	151	0.1318	no	no	3907	96.8	3907	96.7
4	101092000	1029	650	1650	151	1043	738	1662	151	1052	784	1666	151	425	176	847	151	356	156	572	151	1054	784	1666	151	13500	13500	13500	151	0.0905	no	no	3907	96.8	3907	96.7
4	101093000	993	640	1420	151	1017	718	1432	151	1023	764	1436	151	414	192	1215	151	403	270	909	151	1030	764	1436	151	13500	13500	13500	151	0.1342	no	no	3907	96.8	3907	96.7
4	101094000	1071	738	1662	151	1074	738	1662	151	1095	784	1666	151	369	176	847	151	431	362	925	151	1096	784	1666	151	13500	13500	13500	151	0.0905	no	no	2536	89.3	2536	88.5
4	101095000	1074	784	1666	151	1075	784	1666	151	1089	784	1666	151	363	176	847	151	389	268	863	151	1091	784	1666	151	13500	13500	13500	151	0.0905	no	no	2536	89.3	2536	88.5
4	101096000	1134	780	1620	151	1136	780	1620	151	1152	780	1620	151	357	176	847	151	388	268	863	151	1153	780	1620	151	13500	13500	13500	151	0.1057	no	no	2536	89.3	2536	88.5
4	101097000	1230	796	1855	151	1231	934	1873	151	1248	980	1879	151	331	156	572	151	378	260	690	151	1250	980	1879	151	13500	13500	13500	151	0.0000	no	no	2536	89.3	2536	88.5
4	101098000	1331	980	1879	151	1332	980	1879	151	1331	980	1879	151	336	156	572	151	366	260	690	151	1332	980	1879	151	13500	13500	13500	151	0.0000	no	no	2932	92.8	2932	92.4
4	101099000	1322	980	1879	151	1325	980	1879	151	1322	980	1879	151	338	156	572	151	337	225	575	151	1325	980	1879	151	13500	13500	13500	151	0.0000	no	no	2812	91.9	2812	91.5
4	101100000	1379	980	1879	151	1381	980	1879	151	1389	980	1879	151	343	156	572	151	333	225	575	151	1391	980	1879	151	13500	13500	13500	151	0.0000	no	no	2812	91.9	2812	91.5
4	101101000	1428	980	1879	151	1428	980	1879	151	1439	980	1879	151	448	255	1089	151	318	138	468	151	1439	980	1879	151	13500	13500	13500	151	0.0000	no	no	2802	91.9	2802	91.4
4	101102000	1533	996	2518	151	1533	996	2518	151	1540	996	2518	151	504	261	1227	151	318	138	468	151	1540	996	2518	151	13500	13500	13500	151	0.0000	no	no	2802	91.9	2802	91.4
4	101103000	1630	996	2518	151	1630	996	2518	151	1630	996	2518	151	586	261	1227	151	315	138	468	151	1630	996	2518	151	13500	13500	13500	151	0.0000	no	no	2501	88.8	2501	87.5
4	101104000	1687	996	2518	151	1687	996	2518	151	1687	996	2518	151	730	279	1626	151	311	224	438	151	1687	996	2518	151	13500	13500	13500	151	0.0000	no	no	2501	88.8	2501	87.5
4	101105000	1764	1000	2748	151	1764	1000	2748	151	1764	1000	2748	151	920	312	1935	151	305	224	438	151	1764	1000	2748	151	13500	13500	13500	151	0.0000	no	no	2501	88.8	2501	87.5
4	101106000	1973	1013	3437	151	1973	1013	3437	151	1973	1013	3437	151	1167	312	1935	151	299	224	438	151	1973	1013	3437	151	13500	13500	13500	151	0.0000	no	no	2501	88.8	2501	87.5
4	101107000	9747	1957	10891	151	9747	1957	10891	151	9747	1957	10891	151	9539	1304	8444	151	297	224	438	151	9747	1957	10891	151	13500	13500	13500	151	0.0000	no	no	2501	88.8	2501	87.5
4	101108000	13242	11316	13309	151	13242	11316	13309	151	13242	11316	13309	151	440	184	1031	151	297	224	438	151	13242	11316	13309	151	13500	13500	13500	151	0.0000	no	no	2117	81.4	2117	79.7
4	101109000	2586	1380	3598	151	2586	1380	3598	151	2586	1380	3598	151	401	176	847	151	287	132	434	151	2586	1380	3598	151	13500	13500	13500	151	0.0000	no	no	747	1.5	747	0.7
4	101110000	1914	1380	3598	151	1914	1380	3598	151	1914	1380	3598	151	394	176	847	151	287	132	434	151	1914	1380	3598	151	13500	13500	13500	151	0.0000	no	no	747	1.5	747	0.7
4	101111000	1717	1364	2678	151	1717	1364	2678	151	1717	1364	2678	151	317	156	572	151	281	132	434	151	1717	1364	2678	151	13500	13500	13500	151	0.0000	no	no	1587	56.6	1587	52.0
4	101112000	1609	1164	1904	151	1609	1164	1904	151	1609	1164	1904	151	302	156	572	151	281	132	434	151	1609	1164	1904	151	13500	13500	13500	151	0.0000	no	no	1587	56.6	1587	52.0
4	101113000	1563	1164	1904	151	1563	1164	1904	151	1563	1164	1904	151	281	140	480	151	281	132	434	151	1563	1164	1904	151	13500	13500	13500	151	0.0000	no	no	1587	56.6	1587	52.0
4	101114000	1613	1180	2598	151	1613	1180	2598	151	1613	1180	2598	151	268	140	480	151	280	132	434	151	1613	1180	2598	151	13500	13500	13500	151	0.0000	no	no	1692	63.7	1692	59.5
4	101115000	1618	1180	2598	151	1618	1180	2598	151	1618	1180	2598	151	268	140	480	151	276	132	434	151	1618	1180	2598	151	13500	13500	13500	151	0.0000	no	no	1692	63.7	1692	59.5
4	101116000	1774	1180	2598	151	1774	1180	2598	151	1774	1180	2598	151	296	165	647	151	275	132	434	151	1774	1180	2598	151	13500	13500	13500	151	0.0000	no	no	1692	63.7	1692	59.5
4	101117000	2056	1196	3518	151	2056	1196	3518	151	2056	1196	3518	151	304	166	659	151	282	134	445	151	2056	1196	3518	151	13500	13500	13500	151	0.0000	no	no	1692	63.7	1692	59.5
4	101118000	2799	1196	3518	151	2799	1196	3518	151	2799	1196	3518	151	340	183	1008	151	279	132	434	151	2799	1196	3518	151	13500	13500	13500	151	0.0000	no	no	1692	63.7	1692	59.5
4	101119000	3462	2161	3839	151	3462	2161	3839	151	3462	2161	3839	151	258	144	503	151	279	132	434	151	3462	2161	3839	151	13500	13500	13500	151	0.0000	no	no	1692	63.7	1692	59.5
4	101120000	3555	2161	3839	151	3555	2161	3839	151	3555	2161	3839	151	235	134	446	151	281	132	434	151	3555	2161	3839	151	13500	13500	13500	151	0.0000	no	no	1692	63.7	1692	59.5
4	101121000	3434	1196	3518	151	3434	1196	3518	151	3481	1772	3759	151	230	134	446	151	281	132	434	151	3481	1772	3759	151	13500	13500	13500	151	0.0000	no	no	1426	44.1	1426	38.7
4	101122000	3680	3080	3920	151	3680	3080	3920	151	3680	3080	3920	151	214	132	434	151	278	132	434	151	3680	3080	3920	151	13500	13500	13500	151	0.0000	no	no	4753	99.0	4753	99.0
4	101123000	3689	2850	3900	151	3689	2850	3900	151	3702	3080	3920	151	212	132	434	151	260	40	430	151	3702	3080	3920	151	13500	13500	13500	151	0.0000	no	no	4753	99.0	4753	99.0
4	101124000	3722	3080	3920	151	3722	3080	3920	151	3828	3080	3920	151	203	132	434	151	256	40	430	151	3828	3080	3920	151	13500	13500	13500	151	0.0000	no	no	4753	99.0	4753	99.0
4	101125000	3927	3080	3920	151	3927	3080	3920	151	3940	3080	3920	151	202	132	434	151	231	40	430	151	3940	3080	3920	151	13500	13500	13500	151	0.0000	no	no	4753	99.0	4753	99.0
4	101126000	3940	3080	3920	151	3940	3080	3920	151	3980	4000	4000	151	178	124	376	151	237	64	568	151	3980	4000	4000	151	13500	13500	13500	151	0.0000	no	no	1509	50.8	1509	45.8
4	101127000	3980	4000	4000	151	3980	4000	4000	151	3993	4000	4000	151	172	124	376	151	205	32	368	151	3993	4000	4000	151	13500	13500	13500	151	0.0000	no	no	1509	50.8	1509	45.8
4	101128000	3954	3080	3920	151	3954	3080	3920	151	3980	4000	4000	151	161	124	376	151	178	32	368	151	3980	4000	4000	151	13500	13500	13500	151	0.0000	no	no	1509	50.8	1509	45.8
4	101129000	3987	4000	4000	151	3987	4000	4000	151	3987	4000	4000	151	125	117	295	151	171	24	276	151	3987	4000	4000	151	13500	13500	13500	151	0.0000	no	no	1509	50.8	1509	45.8
4	101130000	3987	4000	4000	151	3987	4000	4000	151	4000	4000	4000	151	124	117	295	151	166	24	276	151	4000	4000	4000	151	13500	13500	13500	151	0.0000	no	no	1509	50.8	1509	45.8
4	101131000	3974	3770	3980	151	3974	3770	3980	151	3974	3770	3980	151	120	120	330	151	166	24	276	151	3974	3770	3980	151	13500	13500	13500	151	0.0000	no	no	4094	97.3	4094	97.1
4	101132000	3558	1772	3759	151	3558	1772	3759	151	3558	1772	3759	151	107	108	192	151	162	24	276	151	3558	1772	3759	151	13500	13500	13500	151	0.0000	no	no	1452	46.2	1452	41.0
4	101133000	2985	1564	3678	151	2985	1564	3678	151	3002	1703	3739	151	107	108	192	151	154	24	276	151	3002	1703	3739	151	13500	13500	13500	151	0.0000	no	no	1368	39.0	1368	33.3
4	101134000	2463	1380	3598	151	2463	1380	3598	151	2481	1380	3598	151	106	108	192	151	154	24	276	151	2481	1380	3598	151	13500	13500	13500	151	0.0000	no	no	2039	78.6	2039	76.0
4	101135000	1965	1013	3437	151	1965	1013	3437	151	1982	1013	3437	151	106	108	192	151	151	24	276	151	1982	1013	3437	151	13500	13500	13500	151	0.0000	no	no	1660	61.8	1660	57.6
4	101136000	1960	1013	3437	151	1960	1013	3437	151	1964	1013	3437	151	106	108	192	151	147	24	276	151	1964	1013	3437	151	13500	13500	13500	151	0.0000	no	no	1660	61.8	1660	57.6
4	101137000	3019	1380	3598	151	3019	1380	3598	151	3019	1380	3598	151	103	102	123	151	144	24	276	151	3019	1380	3598	151	13500	13500	13500	151	0.0000	no	no	1740	67.0	1740	63.0
4	101138000	3417	1979	3819	151	3417	1979	3819	151	3417	1979	3819	151	103	102	123	151	144	24	276	151	3417	1979	3819	151	13500	13500	13500	151	0.0000	no	no	1740	67.0	1740	63.0
4	101139000	3037	1564	3678	151	3037	1564	3678	151	3037	1564	3678	151	111	108	192	151	144	24	276	151	3037	1564	3678	151	13500	13500	13500	151	0.0000	no	no	1740	67.0	1740	63.0
4	101140000	2435	1150	3498	151	2435	1150	3498	151	2435	1150	3498	151	111	108	192	151	144	24	276	151	2435	1150	3498	151	13500	13500	13500	151	0.0000	no	no	1740	67.0	1740	63.0
4	101141000	2275	1013	3437	151	2275	1013	3437	151	2275	1013	3437	151	111	108	192	151	143	24	276	151	2275	1013	3437	151	13500	13500	13500	151	0.0000	no	no	1740	67.0	1740	63.0
4	101142000	2609	1196	3518	151	2609	1196	3518	151	2609	1196	3518	151	100	100	100	151	143	24	276	151	2609	1196	3518	151	13500	13500	13500	151	0.0000	no	no	1740	67.0	1740	63.0
4	101143000	3629	2161	3839	151	3629	2161	3839	151	3629	2161	3839	151	100	100	100	151	143	24	276	151	3629	2161	3839	151	13500	13500	13500	151	0.0000	no	no	4309	97.7	4309	97.6
4	101144000	3755	3080	3920	151	3755	3080	3920	151	3755	3080	3920	151	100	100	100	151	144	24	276	151	3755	3080	3920	151	13500	13500	13500	151	0.0000	no	no	4309	97.7	4309	97.6
4	101145000	3864	3080	3920	151	3864	3080	3920	151	3864	3080	3920	151	189	156	572	151	146	24	276	151	3864	3080	3920	151	13500	13500	13500	151	0.0000	no	no	4309	97.7	4309	97.6
4	101146000	3468	2161	3839	151	3468	2161	3839	151	3468	2161	3839	151	189	156	572	151	138	24	276	151	3468	2161	3839	151	13500	13500	13500	151	0.0000	no	no	4309	97.7	4309	97.6
4	101147000	2293	1196	3518	151	2293	1196	3518	151	2293	1196	3518	151	189	156	572	151	123	24	276	151	2293	1196	3518	151	13500	13500	13500	151	0.0000	no	no	4309	97.7	4309	97.6
4	101148000	1964	1180	2598	151	1964	1180	2598	151	1964	1180	2598	151	187	156	572	151	120	24	276	151	1964	1180	2598	151	13500	13500	13500	151	0.0000	no	no	4309	97.7	4309	97.6
4	101149000	1877	1180	2598	151	1877	1180	2598	151	1877	1180	2598	151	187	156	572	151	115	24	276	151	1877	1180	2598	151	13500	13500	13500	151	0.0000	no	no	4309	97.7	4309	97.6
4	101150000	1814	1180	2598	151	1814	1180	2598	151	1814	1180	2598	151	100	100	100	151	115	24	276	151	1814	1180	2598	151	13500	13500	13500	151	0.0000	no	no	4309	97.7	4309	97.6
4	101151000	1793	1180	2598	151	1793	1180	2598	151	1793	1180	2598	151	100	100	100	151	115	24	276	151	1793	1180	2598	151	13500	13500	13500	151	0.0000	no	no	4309	97.7	4309	97.6
4	101152000	1868	1180	2598	151	1868	1180	2598	151	1868	1180	2598	151	100	100	100	151	111	24	276	151	1868	1180	2598	151	13500	13500	13500	151	0.0000	no	no	4309	97.7	4309	97.6
4	101153000	1806	1180	2598	151	1809	1180	2598	151	1806	1180	2598	151	100	100	100	151	107	24	276	151	1809	1180	2598	151	13500	13500	13500	151	0.0000	no	no	4309	97.7	4309	97.6
4	101154000	1919	1180	2598	151	1919	1180	2598	151	1919	1180	2598	151	100	100	100	151	101	24	276	151	1919	1180	2598	151	13500	13500	13500	151	0.0000	no	no	4309	97.7	4309	97.6
4	101155000	1970	1180	2598	151	1970	1180	2598	151	1970	1180	2598	151	100	100	100	151	112	24	276	151	1970	1180	2598	151	13500	13500	13500	151	0.0000	no	no	4309	97.7	4309	97.6
4	101156000	1889	1180	2598	151	1889	1180	2598	151	1889	1180	2598	151	105	100	100	151	112	24	276	151	1889	1180	2598	151	13500	13500	13500	151	0.0000	no	no	4309	97.7	4309	97.6
4	101157000	1826	1180	2598	151	1826	1180	2598	151	1826	1180	2598	151	100	100	100	151	106	24	276	151	1826	1180	2598	151	13500	13500	13500	151	0.0000	no	no	4309	97.7	4309	97.6
4	101158000	1732	1180	2598	151	1732	1180	2598	151	1732	1180	2598	151	100	100	100	151	110	24	276	151	1732	1180	2598	151	13500	13500	13500	151	0.0000	no	no	4309	97.7	4309	97.6
4	101159000	1720	1134	2578	151	1720	1134	2578	151	1720	1134	2578	151	100	100	100	151	105	24	276	151	1720	1134	2578	151	13500	13500	13500	151	0.0000	no	no	4309	97.7	4309	97.6
4	101160000	1774	1180	2598	151	1774	1180	2598	151	1774	1180	2598	151	100	100	100	151	101	24	276	151	1774	1180	2598	151	13500	13500	13500	151	0.0000	no	no	4309	97.7	4309	97.6
4	101161000	1988	1196	3518	151	1988	1196	3518	151	1988	1196	3518	151	100	100	100	151	99	24	276	151	1988	1196	3518	151	13500	13500	13500	151	0.0000	no	no	3496	95.6	3496	95.3
4	101162000	2468	1196	3518	151	2468	1196	3518	151	2468	1196	3518	151	100	100	100	151	98	24	276	151	2468	1196	3518	151	13500	13500	13500	151	0.0000	no	no	3496	95.6	3496	95.3
4	101163000	3103	1518	3658	151	3103	1518	3658	151	3103	1518	3658	151	100	100	100	151	85	24	276	151	3103	1518	3658	151	13500	13500	13500	151	0.0000	no	no	3496	95.6	3496	95.3
4	101164000	3657	2161	3839	151	3657	2161	3839	151	3657	2161	3839	151	100	100	100	151	75	24	276	151	3657	2161	3839	151	13500	13500	13500	151	0.0000	no	no	4364	97.8	4364	97.7
4	101165000	3690	2850	3900	151	3690	2850	3900	151	3690	2850	3900	151	100	100	100	151	72	24	276	151	3690	2850	3900	151	13500	13500	13500	151	0.0000	no	no	4135	97.4	4135	97.2
4	101166000	3694	2161	3839	151	3694	2161	3839	151	3694	2161	3839	151	100	100	100	151	72	24	276	151	3694	2161	3839	151	13500	13500	13500	151	0.0000	no	no	4135	97.4	4135	97.2
4	101167000	3428	1518	3658	151	3428	1518	3658	151	3428	1518	3658	151	100	100	100	151	70	24	276	151	3428	1518	3658	151	13500	13500	13500	151	0.0000	no	no	4135	97.4	4135	97.2
4	101168000	3513	2161	3839	151	3513	2161	3839	151	3513	2161	3839	151	100	100	100	151	62	24	276	151	3513	2161	3839	151	13500	13500	13500	151	0.0000	no	no	4135	97.4	4135	97.2
4	101169000	3752	2850	3900	151	3752	2850	3900	151	3752	2850	3900	151	100	100	100	151	59	24	276	151	3752	2850	3900	151	13500	13500	13500	151	0.0000	no	no	4135	97.4	4135	97.2
4	101170000	3755	3080	3920	151	3755	3080	3920	151	3755	3080	3920	151	111	116	284	151	59	24	276	151	3755	3080	3920	151	13500	13500	13500	151	0.0000	no	no	4899	99.2	4899	99.1
4	101171000	3715	2161	3839	151	3715	2161	3839	151	3715	2161	3839	151	112	116	284	151	60	24	276	151	3715	2161	3839	151	13500	13500	13500	151	0.0000	no	no	4899	99.2	4899	99.1
4	101172000	3798	3080	3920	151	3798	3080	3920	151	3798	3080	3920	151	114	116	284	151	60	24	276	151	3798	3080	3920	151	13500	13500	13500	151	0.0000	no	no	4899	99.2	4899	99.1
4	101173000	3667	2161	3839	151	3667	2161	3839	151	3667	2161	3839	151	114	116	284	151	44	16	184	151	3667	2161	3839	151	13500	13500	13500	151	0.0000	no	no	4899	99.2	4899	99.1
4	101174000	3579	2161	3839	151	3579	2161	3839	151	3579	2161	3839	151	114	116	284	151	44	16	184	151	3579	2161	3839	151	13500	13500	13500	151	0.0000	no	no	4899	99.2	4899	99.1
4	101175000	3418	2161	3839	151	3418	2161	3839	151	3418	2161	3839	151	114	116	284	151	43	16	184	151	3418	2161	3839	151	13500	13500	13500	151	0.0000	no	no	4899	99.2	4899	99.1
4	101176000	2600	1380	3598	151	2600	1380	3598	151	2600	1380	3598	151	116	116	284	151	37	16	184	151	2600	1380	3598	151	13500	13500	13500	151	0.0000	no	no	4899	99.2	4899	99.1
4	101177000	1993	1150	3498	151	1993	1150	3498	151	1993	1150	3498	151	115	116	284	151	34	16	184	151	1993	1150	3498	151	13500	13500	13500	151	0.0000	no	no	4899	99.2	4899	99.1
4	101178000	1830	1180	2598	151	1830	1180	2598	151	1830	1180	2598	151	116	116	284	151	34	16	184	151	1830	1180	2598	151	13500	13500	13500	151	0.0000	no	no	4899	99.2	4899	99.1
4	101179000	1819	1134	2578	151	1819	1134	2578	151	1819	1134	2578	151	116	116	284	151	34	16	184	151	1819	1134	2578	151	13500	13500	13500	151	0.0000	no	no	4899	99.2	4899	99.1
4	101180000	2105	1380	3598	151	2105	1380	3598	151	2105	1380	3598	151	125	117	295	151	34	16	184	151	2105	1380	3598	151	13500	13500	13500	151	0.0000	no	no	4899	99.2	4899	99.1
4	101181000	2141	1380	3598	151	2141	1380	3598	151	2141	1380	3598	151	126	120	330	151	33	16	184	151	2141	1380	3598	151	13500	13500	13500	151	0.0000	no	no	4899	99.2	4899	99.1
4	101182000	2154	1380	3598	151	2154	1380	3598	151	2154	1380	3598	151	126	120	330	151	33	16	184	151	2154	1380	3598	151	13500	13500	13500	151	0.0000	no	no	4899	99.2	4899	99.1
4	101183000	2244	1564	3678	151	2244	1564	3678	151	2244	1564	3678	151	133	120	330	151	33	16	184	151	2244	1564	3678	151	13500	13500	13500	151	0.0000	no	no	3362	95.1	3362	94.8
4	101184000	2304	1380	3598	151	2304	1380	3598	151	2304	1380	3598	151	135	120	330	151	32	10	115	151	2304	1380	3598	151	13500	13500	13500	151	0.0000	no	no	3362	95.1	3362	94.8
4	101185000	2103	1196	3518	151	2103	1196	3518	151	2103	1196	3518	151	143	126	400	151	32	10	115	151	2103	1196	3518	151	13500	13500	13500	151	0.0000	no	no	3362	95.1	3362	94.8
4	101186000	1928	1138	2808	151	1931	1138	2808	151	1928	1138	2808	151	203	168	682	151	32	10	115	151	1931	1138	2808	151	13500	13500	13500	151	0.0000	no	no	3362	95.1	3362	94.8
4	101187000	1928	1196	3518	151	1928	1196	3518	151	1928	1196	3518	151	224	168	682	151	31	8	92	151	1928	1196	3518	151	13500	13500	13500	151	0.0000	no	no	3362	95.1	3362	94.8
4	101188000	1935	1196	3518	151	1935	1196	3518	151	1935	1196	3518	151	218	168	682	151	30	8	92	151	1935	1196	3518	151	13500	13500	13500	151	0.0000	no	no	3362	95.1	3362	94.8
4	101189000	1813	1134	2578	151	1813	1134	2578	151	1813	1134	2578	151	293	168	682	151	30	8	92	151	1813	1134	2578	151	13500	13500	13500	151	0.0000	no	no	3362	95.1	3362	94.8
4	101190000	1813	1180	2598	151	1813	1180	2598	151	1813	1180	2598	151	307	168	682	151	31	8	92	151	1813	1180	2598	151	13500	13500	13500	151	0.0000	no	no	3362	95.1	3362	94.8
4	101191000	1949	1364	2678	151	1949	1364	2678	151	1949	1364	2678	151	351	168	682	151	31	8	92	151	1949	1364	2678	151	13500	13500	13500	151	0.0000	no	no	4187	97.5	4187	97.3
4	101192000	1945	1364	2678	151	1945	1364	2678	151	1945	1364	2678	151	426	168	682	151	29	8	92	151	1945	1364	2678	151	13500	13500	13500	151	0.0000	no	no	4187	97.5	4187	97.3
4	101193000	2119	1518	3658	151	2119	1518	3658	151	2119	1518	3658	151	545	168	682	151	29	8	92	151	2119	1518	3658	151	13500	13500	13500	151	0.0000	no	no	4187	97.5	4187	97.3
4	101194000	2104	1364	2678	151	2104	1364	2678	151	2104	1364	2678	151	571	176	847	151	29	8	92	151	2104	1364	2678	151	13500	13500	13500	151	0.0000	no	no	1370	39.3	1370	33.6
4	101195000	2015	1180	2598	151	2015	1180	2598	151	2015	1180	2598	151	595	186	1077	151	29	8	92	151	2015	1180	2598	151	13500	13500	13500	151	0.0000	no	no	1567	55.0	1567	50.4
4	101196000	1785	1000	2748	151	1786	1000	2748	151	1785	1000	2748	151	527	176	847	151	29	8	92	151	1786	1000	2748	151	13500	13500	13500	151	0.0000	no	no	1477	48.2	1477	43.1
4	101197000	1597	996	2518	151	1599	996	2518	151	1597	996	2518	151	506	186	1077	151	29	8	92	151	1599	996	2518	151	13500	13500	13500	151	0.0000	no	no	1477	48.2	1477	43.1
4	101198000	1548	996	2518	151	1550	996	2518	151	1548	996	2518	151	433	168	682	151	30	8	92	151	1550	996	2518	151	13500	13500	13500	151	0.0000	no	no	2060	79.1	2060	77.3
4	101199000	1440	996	2518	151	1442	996	2518	151	1440	996	2518	151	418	168	682	151	29	8	92	151	1442	996	2518	151	13500	13500	13500	151	0.0000	no	no	2060	79.1	2060	77.3
4	101200000	1360	980	1879	151	1363	980	1879	151	1360	980	1879	151	425	168	682	151	29	8	92	151	1363	980	1879	151	13500	13500	13500	151	0.0000	no	no	2060	79.1	2060	77.3
4	101201000	1403	996	2518	151	1405	996	2518	151	1403	996	2518	151	417	168	682	151	29	8	92	151	1405	996	2518	151	13500	13500	13500	151	0.0000	no	no	1065	16.1	1412	37.4
4	101202000	1423	996	2518	151	1423	996	2518	151	1423	996	2518	151	403	168	682	151	29	8	92	151	1423	996	2518	151	13500	13500	13500	151	0.0000	no	no	1065	16.1	1412	37.4
4	101203000	1391	996	2518	151	1391	996	2518	151	1391	996	2518	151	391	168	682	151	30	8	92	151	1391	996	2518	151	13500	13500	13500	151	0.0000	no	no	1065	16.1	1412	37.4
4	101204000	1332	980	1879	151	1332	980	1879	151	1332	980	1879	151	413	168	682	151	32	16	184	151	1332	980	1879	151	13500	13500	13500	151	0.0000	no	no	1552	54.0	1552	49.2
4	101205000	1279	980	1879	151	1279	980	1879	151	1283	980	1879	151	409	168	682	151	32	16	184	151	1283	980	1879	151	13500	13500	13500	151	0.0000	no	no	1552	54.0	1552	49.2
4	101206000	1277	980	1879	151	1277	980	1879	151	1277	980	1879	151	369	160	595	151	30	8	92	151	1277	980	1879	151	13500	13500	13500	151	0.0000	no	no	1552	54.0	1552	49.2
4	101207000	1323	980	1879	151	1323	980	1879	151	1323	980	1879	151	354	156	572	151	30	8	92	151	1323	980	1879	151	13500	13500	13500	151	0.0000	no	no	1552	54.0	1552	49.2
4	101208000	1402	980	1879	151	1402	980	1879	151	1402	980	1879	151	350	156	572	151	30	8	92	151	1402	980	1879	151	13500	13500	13500	151	0.0000	no	no	1552	54.0	1552	49.2
4	101209000	1413	980	1879	151	1413	980	1879	151	1413	980	1879	151	313	156	572	151	30	8	92	151	1413	980	1879	151	13500	13500	13500	151	0.0000	no	no	1329	35.8	1329	29.9
4	101210000	1659	1000	2748	151	1659	1000	2748	151	1659	1000	2748	151	322	156	572	151	31	8	92	151	1659	1000	2748	151	13500	13500	13500	151	0.0000	no	no	1329	35.8	1329	29.9
4	101211000	1787	1013	3437	151	1787	1013	3437	151	1787	1013	3437	151	331	160	595	151	32	10	115	151	1787	1013	3437	151	13500	13500	13500	151	0.0000	no	no	1363	38.7	1363	32.9
4	101212000	1638	1000	2748	151	1638	1000	2748	151	1638	1000	2748	151	362	168	682	151	32	10	115	151	1638	1000	2748	151	13500	13500	13500	151	0.0000	no	no	1363	38.7	1363	32.9
4	101213000	1497	996	2518	151	1497	996	2518	151	1505	996	2518	151	411	186	1077	151	32	10	115	151	1505	996	2518	151	13500	13500	13500	151	0.0000	no	no	1363	38.7	1363	32.9
4	101214000	1445	980	1879	151	1445	980	1879	151	1448	980	1879	151	404	192	1215	151	31	10	115	151	1448	980	1879	151	13500	13500	13500	151	0.0000	no	no	1363	38.7	1363	32.9
4	101215000	1464	996	2518	151	1464	996	2518	151	1471	996	2518	151	427	200	1399	151	31	10	115	151	1471	996	2518	151	13500	13500	13500	151	0.0000	no	no	1376	39.8	1376	34.1
4	101216000	1425	980	1879	151	1429	980	1879	151	1434	980	1879	151	590	210	1614	151	31	10	115	151	1434	980	1879	151	13500	13500	13500	151	0.0000	no	no	1376	39.8	1376	34.1
4	101217000	1462	980	1879	151	1470	1164	1904	151	1481	1164	1904	151	725	210	1614	151	31	10	115	151	1481	1164	1904	151	13500	13500	13500	151	0.0000	no	no	1376	39.8	1376	34.1
4	101218000	1522	1164	1904	151	1526	1302	1922	151	1531	1302	1922	151	782	210	1614	151	31	10	115	151	1531	1302	1922	151	13500	13500	13500	151	0.0000	no	no	1376	39.8	1376	34.1
4	101219000	1529	1164	1904	151	1532	1164	1904	151	1540	1168	1973	151	956	210	1614	151	31	10	115	151	1544	1168	1973	151	13500	13500	13500	151	0.0000	no	no	1376	39.8	1376	34.1
4	101220000	1552	1352	1997	151	1552	1352	1997	151	1552	1352	1997	151	184	132	434	151	31	10	115	151	1552	1352	1997	151	13500	13500	13500	151	0.0000	no	no	1755	67.7	1755	63.8
4	101221000	1538	1352	1997	151	1538	1352	1997	151	1538	1352	1997	151	177	132	434	151	31	10	115	151	1538	1352	1997	151	13500	13500	13500	151	0.0000	no	no	1755	67.7	1755	63.8
4	101222000	1529	1352	1997	151	1529	1352	1997	151	1529	1352	1997	151	156	120	330	151	31	10	115	151	1529	1352	1997	151	13500	13500	13500	151	0.0000	no	no	1755	67.7	1755	63.8
4	101223000	1446	1164	1904	151	1446	1164	1904	151	1446	1164	1904	151	156	120	330	151	31	10	115	151	1446	1164	1904	151	13500	13500	13500	151	0.0000	no	no	1162	22.9	1520	46.7
4	101224000	1367	980	1879	151	1367	980	1879	151	1367	980	1879	151	156	120	330	151	35	10	115	151	1367	980	1879	151	13500	13500	13500	151	0.0000	no	no	1162	22.9	1520	46.7
4	101225000	1386	980	1879	151	1386	980	1879	151	1389	980	1879	151	156	120	330	151	36	16	184	151	1389	980	1879	151	13500	13500	13500	151	0.0000	no	no	1162	22.9	1520	46.7
4	101226000	1440	980	1879	151	1440	980	1879	151	1440	980	1879	151	154	120	330	151	36	16	184	151	1440	980	1879	151	13500	13500	13500	151	0.0000	no	no	1162	22.9	1520	46.7
4	101227000	1408	980	1879	151	1408	980	1879	151	1411	980	1879	151	152	120	330	151	36	16	184	151	1411	980	1879	151	13500	13500	13500	151	0.0000	no	no	1566	55.0	1566	50.3
4	101228000	1495	996	2518	151	1495	996	2518	151	1497	996	2518	151	150	117	296	151	36	16	184	151	1497	996	2518	151	13500	13500	13500	151	0.0000	no	no	1493	49.5	1493	44.5
4	101229000	1480	1164	1904	151	1480	1164	1904	151	1480	1164	1904	151	149	117	296	151	36	16	184	151	1480	1164	1904	151	13500	13500	13500	151	0.0000	no	no	1493	49.5	1493	44.5
4	101230000	1531	1180	2598	151	1531	1180	2598	151	1531	1180	2598	151	148	116	284	151	46	16	184	151	1531	1180	2598	151	13500	13500	13500	151	0.0000	no	no	1980	76.8	1980	74.2
4	101231000	1605	1180	2598	151	1605	1180	2598	151	1605	1180	2598	151	148	116	284	151	48	16	184	151	1605	1180	2598	151	13500	13500	13500	151	0.0000	no	no	1980	76.8	1980	74.2
4	101232000	1662	1180	2598	151	1857	1180	2598	151	1662	1180	2598	151	146	116	284	151	50	16	184	151	1857	1180	2598	151	13500	13500	13500	151	0.0000	no	no	1980	76.8	1980	74.2
4	101233000	1464	1164	1904	151	2656	1380	3598	151	1464	1164	1904	151	146	116	284	151	64	16	184	151	2656	1380	3598	151	13500	13500	13500	151	0.0000	no	no	1613	58.4	1613	53.9
4	101234000	1652	1184	2828	151	2815	1380	3598	151	1652	1184	2828	151	146	116	284	151	64	16	184	151	2815	1380	3598	151	13500	13500	13500	151	0.0000	no	no	772	2.0	1489	44.1
4	101235000	1897	1380	3598	151	2071	1380	3598	151	1897	1380	3598	151	146	116	284	151	64	16	184	151	2071	1380	3598	151	13500	13500	13500	151	0.0000	no	no	2144	82.0	2144	80.3
4	101236000	1905	1380	3598	151	1987	1380	3598	151	1905	1380	3598	151	148	117	296	151	123	64	568	151	1987	1380	3598	151	13500	13500	13500	151	0.0000	no	no	1590	56.7	1590	52.2
4	101237000	1723	1364	2678	151	1809	1364	2678	151	1723	1364	2678	151	148	117	296	151	148	64	568	151	1809	1364	2678	151	13500	13500	13500	151	0.0000	no	no	1148	22.0	1148	15.9
4	101238000	1717	1364	2678	151	1789	1364	2678	151	1717	1364	2678	151	146	117	296	151	187	64	568	151	1789	1364	2678	151	13500	13500	13500	151	0.0000	no	no	773	2.0	1440	40.0
4	101239000	1711	1180	2598	151	1750	1180	2598	151	1733	1180	2598	151	147	120	330	151	209	64	568	151	1762	1180	2598	151	13500	13500	13500	151	0.0000	no	no	1726	66.3	1726	62.3
4	101240000	1674	1180	2598	151	1674	1180	2598	151	1674	1180	2598	151	145	117	296	151	212	64	568	151	1674	1180	2598	151	13500	13500	13500	151	0.0000	no	no	1726	66.3	1726	62.3
4	101241000	1742	1180	2598	151	1742	1180	2598	151	1742	1180	2598	151	154	120	330	151	252	81	762	151	1742	1180	2598	151	13500	13500	13500	151	0.0000	no	no	1987	77.0	1987	74.4
4	101242000	1650	1180	2598	151	1650	1180	2598	151	1650	1180	2598	151	154	120	330	151	249	78	697	151	1650	1180	2598	151	13500	13500	13500	151	0.0000	no	no	1571	55.4	1571	50.7
4	101243000	1643	1168	1973	151	1643	1168	1973	151	1643	1168	1973	151	154	120	330	151	212	32	368	151	1643	1168	1973	151	13500	13500	13500	151	0.0000	no	no	1571	55.4	1571	50.7
4	101244000	1750	1196	3518	151	1750	1196	3518	151	1750	1196	3518	151	146	120	330	151	225	34	390	151	1750	1196	3518	151	13500	13500	13500	151	0.0000	no	no	1571	55.4	1571	50.7
4	101245000	1632	1180	2598	151	1632	1180	2598	151	1632	1180	2598	151	134	117	296	151	226	34	390	151	1632	1180	2598	151	13500	13500	13500	151	0.0000	no	no	1721	66.0	1721	61.9
4	101246000	1632	1180	2598	151	1632	1180	2598	151	1632	1180	2598	151	134	117	296	151	229	34	390	151	1632	1180	2598	151	13500	13500	13500	151	0.0000	no	no	1721	66.0	1721	61.9
4	101247000	1625	1180	2598	151	1625	1180	2598	151	1625	1180	2598	151	132	117	296	151	235	42	441	151	1625	1180	2598	151	13500	13500	13500	151	0.0000	no	no	1721	66.0	1721	61.9
4	101248000	1727	1180	2598	151	1727	1180	2598	151	1727	1180	2598	151	132	117	296	151	234	42	441	151	1727	1180	2598	151	13500	13500	13500	151	0.0000	no	no	1721	66.0	1721	61.9
4	101249000	1792	1322	2888	151	1792	1322	2888	151	1792	1322	2888	151	132	117	296	151	234	42	441	151	1792	1322	2888	151	13500	13500	13500	151	0.0000	no	no	2034	78.4	2034	75.8
4	101250000	1758	1364	2678	151	1758	1364	2678	151	1758	1364	2678	151	130	117	295	151	233	42	441	151	1758	1364	2678	151	13500	13500	13500	151	0.0000	no	no	2034	78.4	2034	75.8
4	101251000	1711	1348	1928	151	1711	1348	1928	151	1711	1348	1928	151	128	117	295	151	220	32	368	151	1711	1348	1928	151	13500	13500	13500	151	0.0000	no	no	1456	46.5	1456	41.3
4	101252000	1721	1348	1928	151	1721	1348	1928	151	1721	1348	1928	151	132	117	295	151	217	32	368	151	1721	1348	1928	151	13500	13500	13500	151	0.0000	no	no	1391	41.0	1391	35.4
4	101253000	1733	1348	1928	151	1733	1348	1928	151	1733	1348	1928	151	136	132	434	151	220	32	368	151	1733	1348	1928	151	13500	13500	13500	151	0.0000	no	no	1391	41.0	1391	35.4
4	101254000	1715	1302	1922	151	1715	1302	1922	151	1715	1302	1922	151	135	132	434	151	225	36	407	151	1715	1302	1922	151	13500	13500	13500	151	0.0000	no	no	1391	41.0	1391	35.4
4	101255000	1775	1180	2598	151	1775	1180	2598	151	1775	1180	2598	151	135	132	434	151	214	32	368	151	1775	1180	2598	151	13500	13500	13500	151	0.0000	no	no	1391	41.0	1391	35.4
4	101256000	1814	1180	2598	151	1814	1180	2598	151	1815	1180	2598	151	131	117	295	151	212	32	368	151	1815	1180	2598	151	13500	13500	13500	151	0.0000	no	no	1965	76.3	1965	73.6
4	101257000	1711	1180	2598	151	1711	1180	2598	151	1725	1180	2598	151	131	117	295	151	218	32	368	151	1725	1180	2598	151	13500	13500	13500	151	0.0000	no	no	1965	76.3	1965	73.6
4	101258000	1605	1168	1973	151	1605	1168	1973	151	1655	1180	2598	151	134	117	295	151	211	28	322	151	1655	1180	2598	151	13500	13500	13500	151	0.0000	no	no	1965	76.3	1965	73.6
4	101259000	1558	1164	1904	151	1558	1164	1904	151	1595	1164	1904	151	134	117	295	151	209	28	322	151	1595	1164	1904	151	13500	13500	13500	151	0.0000	no	no	1965	76.3	1965	73.6
4	101260000	1575	1164	1904	151	1575	1164	1904	151	1622	1164	1904	151	134	117	295	151	201	28	322	151	1622	1164	1904	151	13500	13500	13500	151	0.0000	no	no	1965	76.3	1965	73.6
4	101261000	1574	1164	1904	151	1576	1164	1904	151	1610	1164	1904	151	148	116	284	151	201	28	322	151	1612	1164	1904	151	13500	13500	13500	151	0.0000	no	no	1312	34.4	1312	28.4
4	101262000	1621	1164	1904	151	1621	1164	1904	151	1624	1164	1904	151	147	116	284	151	202	28	322	151	1624	1164	1904	151	13500	13500	13500	151	0.0000	no	no	1312	34.4	1312	28.4
4	101263000	1654	1180	2598	151	1654	1180	2598	151	1660	1180	2598	151	147	116	284	151	203	28	322	151	1660	1180	2598	151	13500	13500	13500	151	0.0000	no	no	1915	74.6	1915	71.8
4	101264000	1638	1180	2598	151	1638	1180	2598	151	1656	1180	2598	151	488	200	1399	151	203	28	322	151	1656	1180	2598	151	13500	13500	13500	151	0.0000	no	no	1915	74.6	1915	71.8
4	101265000	1574	1164	1904	151	1576	1164	1904	151	1591	1164	1904	151	1140	654	1739	151	201	29	334	151	1591	1164	1904	151	13500	13500	13500	151	0.0000	no	no	1704	65.0	1704	60.9
4	101266000	1500	1164	1904	151	1505	1164	1904	151	1521	1164	1904	151	1063	443	1662	151	236	64	568	151	1524	1164	1904	151	13500	13500	13500	151	0.0000	no	no	1704	65.0	1704	60.9
4	101267000	1464	1164	1904	151	1464	1164	1904	151	1474	1164	1904	151	1009	200	1399	151	251	64	568	151	1474	1164	1904	151	13500	13500	13500	151	0.0000	no	no	1704	65.0	1704	60.9
4	101268000	1464	1164	1904	151	1464	1164	1904	151	1464	1164	1904	151	944	200	1399	151	235	32	368	151	1464	1164	1904	151	13500	13500	13500	151	0.0000	no	no	1704	65.0	1704	60.9
4	101269000	1481	1168	1973	151	1481	1168	1973	151	1481	1168	1973	151	922	203	1468	151	235	32	368	151	1481	1168	1973	151	13500	13500	13500	151	0.0000	no	no	1355	37.9	1355	32.2
4	101270000	1561	1180	2598	151	1561	1180	2598	151	1561	1180	2598	151	775	184	1031	151	235	32	368	151	1561	1180	2598	151	13500	13500	13500	151	0.0000	no	no	1355	37.9	1355	32.2
4	101271000	1632	1196	3518	151	1632	1196	3518	151	1632	1196	3518	151	733	184	1031	151	260	64	568	151	1632	1196	3518	151	13500	13500	13500	151	0.0000	no	no	1355	37.9	1355	32.2
4	101272000	1454	1168	1973	151	1454	1168	1973	151	1482	1168	1973	151	692	186	1077	151	278	72	628	151	1482	1168	1973	151	13500	13500	13500	151	0.0000	no	no	1355	37.9	1355	32.2
4	101273000	1381	1164	1904	151	1383	1164	1904	151	1413	1164	1904	151	686	194	1261	151	284	72	628	151	1413	1164	1904	151	13500	13500	13500	151	0.0000	no	no	1355	37.9	1355	32.2
4	101274000	1346	1164	1904	151	1348	1164	1904	151	1395	1164	1904	151	660	192	1215	151	354	184	1031	151	1395	1164	1904	151	13500	13500	13500	151	0.0000	no	no	1355	37.9	1355	32.2
4	101275000	1293	1148	1652	151	1295	1148	1652	151	1313	1148	1652	151	576	186	1077	151	363	184	1031	151	1313	1148	1652	151	13500	13500	13500	151	0.0000	no	no	1355	37.9	1355	32.2
4	101276000	1252	1148	1652	151	1260	1148	1652	151	1315	1152	1698	151	596	522	1112	151	324	164	636	151	1315	1152	1698	151	13500	13500	13500	151	0.0000	no	no	996	12.2	996	7.5
4	101277000	1258	1164	1904	151	1258	1164	1904	151	1331	1164	1904	151	572	518	928	151	331	164	636	151	1331	1164	1904	151	13500	13500	13500	151	0.0000	no	no	996	12.2	996	7.5
4	101278000	1221	1148	1652	151	1221	1148	1652	151	1299	1164	1904	151	548	514	744	151	316	132	434	151	1299	1164	1904	151	13500	13500	13500	151	0.0000	no	no	996	12.2	996	7.5
4	101279000	1215	1148	1652	151	1215	1148	1652	151	1287	1164	1904	151	535	514	744	151	317	132	434	151	1287	1164	1904	151	13500	13500	13500	151	0.0000	no	no	996	12.2	996	7.5
4	101280000	1209	1148	1652	151	1209	1148	1652	151	1270	1164	1904	151	543	518	928	151	322	132	434	151	1270	1164	1904	151	13500	13500	13500	151	0.0000	no	no	996	12.2	996	7.5
4	101281000	1206	1148	1652	151	1206	1148	1652	151	1274	1164	1904	151	552	518	928	151	324	132	434	151	1274	1164	1904	151	13500	13500	13500	151	0.0000	no	no	996	12.2	996	7.5
4	101282000	1223	1152	1698	151	1223	1152	1698	151	1313	1164	1904	151	575	518	928	151	326	132	434	151	1313	1164	1904	151	13500	13500	13500	151	0.0000	no	no	996	12.2	996	7.5
4	101283000	1184	1148	1652	151	1184	1148	1652	151	1234	1164	1904	151	538	514	744	151	321	132	434	151	1234	1164	1904	151	13500	13500	13500	151	0.0000	no	no	995	12.1	995	7.5
4	101284000	1184	1148	1652	151	1184	1148	1652	151	1228	1164	1904	151	601	518	928	151	320	132	434	151	1228	1164	1904	151	13500	13500	13500	151	0.0000	no	no	995	12.1	995	7.5
4	101285000	1187	1148	1652	151	1188	1148	1652	151	1217	1148	1652	151	749	519	974	151	321	224	438	151	1217	1148	1652	151	13500	13500	13500	151	0.0000	no	no	995	12.1	995	7.5
4	101286000	1197	1164	1904	151	1199	1164	1904	151	1226	1164	1904	151	812	522	1112	151	318	224	438	151	1226	1164	1904	151	13500	13500	13500	151	0.0000	no	no	995	12.1	995	7.5
4	101287000	1240	1164	1904	151	1244	1164	1904	151	1266	1164	1904	151	850	522	1112	151	318	224	438	151	1266	1164	1904	151	13500	13500	13500	151	0.0000	no	no	995	12.1	995	7.5
4	101288000	1195	1148	1652	151	1200	1148	1652	151	1220	1148	1652	151	864	522	1112	151	318	224	438	151	1220	1148	1652	151	13500	13500	13500	151	0.0000	no	no	995	12.1	995	7.5
4	101289000	1215	1164	1904	151	1223	1164	1904	151	1232	1164	1904	151	907	522	1112	151	317	224	438	151	1234	1164	1904	151	13500	13500	13500	151	0.0000	no	no	1393	41.2	1393	35.6
4	101290000	1207	1148	1652	151	1217	1148	1652	151	1230	1148	1652	151	923	522	1112	151	316	224	438	151	1233	1148	1652	151	13500	13500	13500	151	0.0000	no	no	1393	41.2	1393	35.6
4	101291000	1208	1148	1652	151	1219	1148	1652	151	1232	1148	1652	151	945	522	1112	151	317	224	438	151	1234	1148	1652	151	13500	13500	13500	151	0.0000	no	no	1393	41.2	1393	35.6
4	101292000	1243	1164	1904	151	1254	1164	1904	151	1264	1164	1904	151	973	527	1341	151	318	224	438	151	1267	1164	1904	151	13500	13500	13500	151	0.0000	no	no	1453	46.3	1453	41.0
4	101293000	1254	1164	1904	151	1261	1164	1904	151	1269	1164	1904	151	967	523	1158	151	339	224	438	151	1272	1164	1904	151	13500	13500	13500	151	0.0000	no	no	1453	46.3	1453	41.0
4	101294000	1426	1180	2598	151	1428	1180	2598	151	1438	1180	2598	151	1056	1036	1414	151	375	276	1047	151	1438	1180	2598	151	13500	13500	13500	151	0.0000	no	no	1453	46.3	1453	41.0
4	101295000	1439	1180	2598	151	1448	1180	2598	151	1446	1180	2598	151	1094	1048	1552	151	354	256	644	151	1448	1180	2598	151	13500	13500	13500	151	0.0000	no	no	1453	46.3	1453	41.0
4	101296000	1506	1180	2598	151	1509	1180	2598	151	1506	1180	2598	151	1076	1048	1552	151	336	224	438	151	1509	1180	2598	151	13500	13500	13500	151	0.0000	no	no	2423	87.8	2423	86.4
4	101297000	1463	1168	1973	151	1475	1180	2598	151	1463	1168	1973	151	1088	1048	1552	151	352	248	576	151	1475	1180	2598	151	13500	13500	13500	151	0.0000	no	no	1530	52.3	1530	47.5
4	101298000	1499	1180	2598	151	1499	1180	2598	151	1499	1180	2598	151	1089	1048	1552	151	353	248	576	151	1499	1180	2598	151	13500	13500	13500	151	0.0000	no	no	1530	52.3	1530	47.5
4	101299000	1532	1180	2598	151	1546	1180	2598	151	1532	1180	2598	151	1138	1048	1552	151	370	248	576	151	1546	1180	2598	151	13500	13500	13500	151	0.0000	no	no	1530	52.3	1530	47.5
4	101300000	1495	1168	1973	151	1574	1180	2598	151	1495	1168	1973	151	1209	1087	2466	151	382	268	863	151	1574	1180	2598	151	13500	13500	13500	151	0.0000	no	no	1530	52.3	1530	47.5
4	101301000	1529	1164	1904	151	1655	1180	2598	151	1529	1164	1904	151	1303	1087	2466	151	386	360	879	151	1655	1180	2598	151	13500	13500	13500	151	0.0000	no	no	1530	52.3	1530	47.5
4	101302000	1591	1164	1904	151	1701	1180	2598	151	1591	1164	1904	151	1373	1087	2466	151	379	348	652	151	1701	1180	2598	151	13500	13500	13500	151	0.0000	no	no	1530	52.3	1530	47.5
4	101303000	1645	1168	1973	151	1765	1180	2598	151	1645	1168	1973	151	1438	1087	2466	151	387	348	652	151	1765	1180	2598	151	13500	13500	13500	151	0.0000	no	no	1530	52.3	1530	47.5
4	101304000	1711	1180	2598	151	1839	1180	2598	151	1711	1180	2598	151	1503	1087	2466	151	382	340	580	151	1839	1180	2598	151	13500	13500	13500	151	0.0000	no	no	1530	52.3	1530	47.5
4	101305000	1685	1168	1973	151	1861	1180	2598	151	1685	1168	1973	151	1601	1087	2466	151	383	340	580	151	1861	1180	2598	151	13500	13500	13500	151	0.0000	no	no	1530	52.3	1530	47.5
4	101306000	1740	1164	1904	151	1866	1318	2658	151	1740	1164	1904	151	1638	1087	2466	151	378	340	580	151	1866	1318	2658	151	13500	13500	13500	151	0.0000	no	no	1530	52.3	1530	47.5
4	101307000	1746	1180	2598	151	1823	1364	2678	151	1746	1180	2598	151	1596	1087	2466	151	367	340	580	151	1823	1364	2678	151	13500	13500	13500	151	0.0000	no	no	1018	13.5	1018	8.6
4	101308000	1763	1180	2598	151	1797	1364	2678	151	1763	1180	2598	151	1515	1067	1800	151	364	340	580	151	1797	1364	2678	151	13500	13500	13500	151	0.0000	no	no	1018	13.5	1018	8.6
4	101309000	1750	1180	2598	151	1780	1364	2678	151	1750	1180	2598	151	1485	1075	1933	151	364	340	580	151	1780	1364	2678	151	13500	13500	13500	151	0.0000	no	no	1018	13.5	1018	8.6
4	101310000	1775	1318	2658	151	1801	1364	2678	151	1775	1318	2658	151	1490	1021	1793	151	362	317	579	151	1801	1364	2678	151	13500	13500	13500	151	0.0000	no	no	1018	13.5	1018	8.6
4	101311000	1795	1306	1991	151	1832	1364	2678	151	1795	1306	1991	151	1544	1075	1933	151	371	317	579	151	1832	1364	2678	151	13500	13500	13500	151	0.0000	no	no	1241	28.6	1241	22.4
4	101312000	1931	1364	2678	151	1935	1364	2678	151	1931	1364	2678	151	1736	1087	2466	151	371	317	579	151	1935	1364	2678	151	13500	13500	13500	151	0.0000	no	no	1241	28.6	1241	22.4
4	101313000	2059	1564	3678	151	2059	1564	3678	151	2059	1564	3678	151	1885	1103	3386	151	364	317	579	151	2059	1564	3678	151	13500	13500	13500	151	0.0000	no	no	1489	49.2	1489	44.2
4	101314000	2019	1548	2759	151	2029	1548	2759	151	2019	1548	2759	151	1822	1087	2466	151	361	317	579	151	2029	1548	2759	151	13500	13500	13500	151	0.0000	no	no	1489	49.2	1489	44.2
4	101315000	1946	1548	2759	151	1960	1548	2759	151	1946	1548	2759	151	1730	1087	2466	151	360	317	579	151	1960	1548	2759	151	13500	13500	13500	151	0.0000	no	no	1489	49.2	1489	44.2
4	101316000	2036	1502	2739	151	2036	1502	2739	151	2036	1502	2739	151	1785	1087	2466	151	359	340	580	151	2036	1502	2739	151	13500	13500	13500	151	0.0000	no	no	1371	39.3	1371	33.6
4	101317000	1985	1502	2739	151	1985	1502	2739	151	1985	1502	2739	151	1727	1087	2466	151	359	340	580	151	1985	1502	2739	151	13500	13500	13500	151	0.0000	no	no	1371	39.3	1371	33.6
4	101318000	2051	1548	2759	151	2051	1548	2759	151	2051	1548	2759	151	1723	1087	2466	151	332	132	434	151	2051	1548	2759	151	13500	13500	13500	151	0.0000	no	no	3023	93.5	3023	93.1
4	101319000	2003	1552	2989	151	2003	1552	2989	151	2003	1552	2989	151	1339	664	2265	151	309	124	376	151	2003	1552	2989	151	13500	13500	13500	151	0.0000	no	no	3023	93.5	3023	93.1
4	101320000	1977	1548	2759	151	1977	1548	2759	151	1977	1548	2759	151	1414	654	1739	151	313	124	376	151	1977	1548	2759	151	13500	13500	13500	151	0.0000	no	no	3153	94.1	3153	93.8
4	101321000	1917	1502	2739	151	1917	1502	2739	151	1917	1502	2739	151	1713	1271	2546	151	308	124	376	151	1917	1502	2739	151	13500	13500	13500	151	0.0000	no	no	2394	87.4	2394	86.0
4	101322000	1895	1548	2759	151	1895	1548	2759	151	1895	1548	2759	151	1685	1271	2546	151	308	124	376	151	1895	1548	2759	151	13500	13500	13500	151	0.0000	no	no	1607	58.0	1607	53.5
4	101323000	1926	1548	2759	151	1926	1548	2759	151	1926	1548	2759	151	1023	654	1739	151	302	124	376	151	1926	1548	2759	151	13500	13500	13500	151	0.0000	no	no	2097	80.0	2097	78.2
4	101324000	1958	1548	2759	151	1958	1548	2759	151	1958	1548	2759	151	610	600	600	151	302	124	376	151	1958	1548	2759	151	13500	13500	13500	151	0.0000	no	no	2097	80.0	2097	78.2
4	101325000	2005	1548	2759	151	2005	1548	2759	151	2005	1548	2759	151	614	600	600	151	320	124	376	151	2005	1548	2759	151	13500	13500	13500	151	0.0000	no	no	2097	80.0	2097	78.2
4	101326000	1967	1548	2759	151	1967	1548	2759	151	1967	1548	2759	151	623	610	730	151	296	124	376	151	1967	1548	2759	151	13500	13500	13500	151	0.0000	no	no	2097	80.0	2097	78.2
4	101327000	2095	1564	3678	151	2095	1564	3678	151	2095	1564	3678	151	605	600	600	151	296	124	376	151	2095	1564	3678	151	13500	13500	13500	151	0.0000	no	no	2097	80.0	2097	78.2
4	101328000	2479	1772	3759	151	2479	1772	3759	151	2479	1772	3759	151	605	600	600	151	299	124	376	151	2479	1772	3759	151	13500	13500	13500	151	0.0000	no	no	2097	80.0	2097	78.2
4	101329000	2616	1703	3739	151	2616	1703	3739	151	2616	1703	3739	151	605	600	600	151	297	124	376	151	2616	1703	3739	151	13500	13500	13500	151	0.0000	no	no	1972	76.5	1972	73.8
4	101330000	2575	1564	3678	151	2575	1564	3678	151	2575	1564	3678	151	599	600	600	151	298	124	376	151	2575	1564	3678	151	13500	13500	13500	151	0.0000	no	no	1972	76.5	1972	73.8
4	101331000	2112	1564	3678	151	2112	1564	3678	151	2112	1564	3678	151	600	600	600	151	288	32	368	151	2112	1564	3678	151	13500	13500	13500	151	0.0000	no	no	1972	76.5	1972	73.8
4	101332000	1945	1548	2759	151	1945	1548	2759	151	1945	1548	2759	151	600	600	600	151	261	32	368	151	1945	1548	2759	151	13500	13500	13500	151	0.0000	no	no	1563	54.8	1563	50.1
4	101333000	1939	1548	2759	151	1939	1548	2759	151	1939	1548	2759	151	600	600	600	151	251	32	368	151	1939	1548	2759	151	13500	13500	13500	151	0.0000	no	no	1047	15.1	1549	49.0
4	101334000	1913	1548	2759	151	1939	1548	2759	151	1913	1548	2759	151	637	600	600	151	247	32	368	151	1939	1548	2759	151	13500	13500	13500	151	0.0000	no	no	1047	15.1	1549	49.0
4	101335000	1908	1548	2759	151	1934	1548	2759	151	1908	1548	2759	151	645	610	730	151	247	32	368	151	1934	1548	2759	151	13500	13500	13500	151	0.0000	no	no	1047	15.1	1549	49.0
4	101336000	2020	1548	2759	151	2020	1548	2759	151	2020	1548	2759	151	673	654	1739	151	246	32	368	151	2020	1548	2759	151	13500	13500	13500	151	0.0000	no	no	1047	15.1	1549	49.0
4	101337000	2026	1548	2759	151	2026	1548	2759	151	2026	1548	2759	151	600	600	600	151	212	32	368	151	2026	1548	2759	151	13500	13500	13500	151	0.0000	no	no	1047	15.1	1549	49.0
4	101338000	2087	1552	2989	151	2087	1552	2989	151	2087	1552	2989	151	607	600	600	151	154	32	368	151	2087	1552	2989	151	13500	13500	13500	151	0.0000	no	no	1047	15.1	1549	49.0
4	101339000	2515	1564	3678	151	2515	1564	3678	151	2515	1564	3678	151	700	657	1873	151	104	32	368	151	2515	1564	3678	151	13500	13500	13500	151	0.0000	no	no	1209	26.1	1209	19.8
4	101340000	3092	1564	3678	151	3092	1564	3678	151	3092	1564	3678	151	912	672	3185	151	98	29	334	151	3092	1564	3678	151	13500	13500	13500	151	0.0000	no	no	1209	26.1	1209	19.8
4	101341000	3579	1772	3759	151	3579	1772	3759	151	3579	1772	3759	151	625	614	822	151	95	29	334	151	3579	1772	3759	151	13500	13500	13500	151	0.0000	no	no	1632	59.6	1632	55.2
4	101342000	2870	1013	3437	151	3098	1013	3437	151	3098	1013	3437	151	1903	672	3185	151	72	29	334	151	3098	1013	3437	151	13500	13500	13500	151	0.0000	no	no	862	4.7	2255	82.7
4	101343000	1191	817	2667	151	2511	1013	3437	151	2511	1013	3437	151	1295	544	3024	151	72	29	334	151	2511	1013	3437	151	13500	13500	13500	151	0.0000	no	no	1593	57.0	1593	52.5
4	101344000	1152	796	1855	151	1939	1150	3498	151	1441	829	3357	151	1402	541	2334	151	60	29	334	151	1939	1150	3498	151	13500	13500	13500	151	0.0000	no	no	1558	54.4	1558	49.7
4	101345000	1092	796	1855	151	1860	1180	2598	151	1218	796	1855	151	1658	664	2265	151	52	28	322	151	1860	1180	2598	151	13500	13500	13500	151	0.0224	no	no	1558	54.4	1558	49.7
4	101346000	1027	784	1666	151	1829	1364	2678	151	1027	784	1666	151	1704	1041	2446	151	49	28	322	151	1829	1364	2678	151	13500	13500	13500	151	0.0905	no	no	1075	16.8	1075	11.4
4	101347000	1005	780	1620	151	1805	1318	2658	151	1005	780	1620	151	1693	1041	2446	151	48	28	322	151	1805	1318	2658	151	13500	13500	13500	151	0.1057	no	no	1075	16.8	1075	11.4
4	101348000	1066	796	1855	151	1681	1164	1904	151	1070	796	1855	151	1559	883	1775	151	41	24	276	151	1681	1164	1904	151	13500	13500	13500	151	0.0224	no	no	1075	16.8	1075	11.4
4	101349000	1126	796	1855	151	1635	1118	1898	151	1130	796	1855	151	1514	883	1775	151	26	24	276	151	1635	1118	1898	151	13500	13500	13500	151	0.0224	no	no	1075	16.8	1075	11.4
4	101350000	1221	934	1873	151	1699	1180	2598	151	1231	934	1873	151	1532	883	1775	151	24	24	276	151	1699	1180	2598	151	13500	13500	13500	151	0.0000	no	no	1075	16.8	1075	11.4
4	101351000	1242	938	1942	151	1762	1180	2598	151	1252	938	1942	151	1595	1087	2466	151	21	24	276	151	1762	1180	2598	151	13500	13500	13500	151	0.0000	no	no	1075	16.8	1075	11.4
4	101352000	1179	934	1873	151	1825	1180	2598	151	1189	934	1873	151	1692	1087	2466	151	21	24	276	151	1825	1180	2598	151	13500	13500	13500	151	0.0000	no	no	1075	16.8	1075	11.4
4	101353000	1179	980	1879	151	1877	1180	2598	151	1201	980	1879	151	1752	1087	2466	151	19	24	276	151	1877	1180	2598	151	13500	13500	13500	151	0.0000	no	no	667	0.5	667	0.2
4	101354000	1064	784	1666	151	2314	1380	3598	151	1075	784	1666	151	2212	1287	3466	151	19	24	276	151	2314	1380	3598	151	13500	13500	13500	151	0.0905	no	no	667	0.5	667	0.2
4	101355000	1230	813	2437	151	2189	1196	3518	151	1242	996	2518	151	2087	1103	3386	151	19	24	276	151	2189	1196	3518	151	13500	13500	13500	151	0.0000	no	no	667	0.5	667	0.2
4	101356000	1505	813	2437	151	2250	1196	3518	151	1509	996	2518	151	2134	1103	3386	151	19	24	276	151	2250	1196	3518	151	13500	13500	13500	151	0.0000	no	no	667	0.5	667	0.2
4	101357000	1764	996	2518	151	2303	1334	3578	151	1764	996	2518	151	2167	1241	3446	151	19	24	276	151	2303	1334	3578	151	13500	13500	13500	151	0.0000	no	no	667	0.5	667	0.2
4	101358000	2213	1196	3518	151	2423	1380	3598	151	2213	1196	3518	151	2266	1287	3466	151	3	2	23	151	2423	1380	3598	151	13500	13500	13500	151	0.0000	no	no	667	0.5	667	0.2
4	101359000	2359	1380	3598	151	2501	1703	3739	151	2359	1380	3598	151	2372	1609	3607	151	3	2	23	151	2501	1703	3739	151	13500	13500	13500	151	0.0000	no	no	997	12.2	997	7.6
4	101360000	1877	1180	2598	151	2140	1196	3518	151	1877	1180	2598	151	2015	1103	3386	151	3	2	23	151	2140	1196	3518	151	13500	13500	13500	151	0.0000	no	no	997	12.2	997	7.6
4	101361000	1809	1180	2598	151	1933	1180	2598	151	1809	1180	2598	151	1828	1087	2466	151	3	2	23	151	1933	1180	2598	151	13500	13500	13500	151	0.0000	no	no	997	12.2	997	7.6
4	101362000	1901	1180	2598	151	1950	1180	2598	151	1901	1180	2598	151	1840	1087	2466	151	3	2	23	151	1950	1180	2598	151	13500	13500	13500	151	0.0000	no	no	997	12.2	997	7.6
4	101363000	1944	1180	2598	151	1966	1180	2598	151	1944	1180	2598	151	1854	1087	2466	151	3	2	23	151	1966	1180	2598	151	13500	13500	13500	151	0.0000	no	no	997	12.2	997	7.6
4	101364000	1958	1196	3518	151	1992	1196	3518	151	1958	1196	3518	151	1889	1103	3386	151	3	2	23	151	1992	1196	3518	151	13500	13500	13500	151	0.0000	no	no	2339	86.5	2339	85.1
4	101365000	1750	1013	3437	151	2405	1196	3518	151	1750	1013	3437	151	2258	1057	3365	151	3	2	23	151	2405	1196	3518	151	13500	13500	13500	151	0.0000	no	no	2339	86.5	2339	85.1
4	101366000	1198	968	1682	151	3173	1703	3739	151	1198	968	1682	151	3073	1609	3607	151	3	2	23	151	3173	1703	3739	151	13500	13500	13500	151	0.0000	no	no	918	7.4	918	4.4
4	101367000	1180	964	1636	151	3602	1778	3989	151	1180	964	1636	151	3502	1660	3939	151	3	2	23	151	3602	1778	3989	151	13500	13500	13500	151	0.0224	no	no	918	7.4	918	4.4
4	101368000	1204	980	1879	151	2023	1013	3437	151	1204	980	1879	151	1854	873	3285	151	3	2	23	151	2023	1013	3437	151	13500	13500	13500	151	0.0000	no	no	918	7.4	918	4.4
4	101369000	1158	964	1636	151	1454	996	2518	151	1158	964	1636	151	1291	857	2365	151	3	2	23	151	1454	996	2518	151	13500	13500	13500	151	0.0224	no	no	918	7.4	918	4.4
4	101370000	1115	964	1636	151	1374	980	1879	151	1119	964	1636	151	1226	837	1769	151	3	2	23	151	1374	980	1879	151	13500	13500	13500	151	0.0224	no	no	1862	72.7	1862	69.7
4	101371000	1140	964	1636	151	1338	980	1879	151	1148	964	1636	151	1199	837	1769	151	3	2	23	151	1338	980	1879	151	13500	13500	13500	151	0.0224	no	no	1862	72.7	1862	69.7
4	101372000	1131	964	1636	151	1301	980	1879	151	1143	964	1636	151	1158	837	1769	151	3	2	23	151	1305	980	1879	151	13500	13500	13500	151	0.0224	no	no	1862	72.7	1862	69.7
4	101373000	1115	948	1452	151	1272	980	1879	151	1125	948	1452	151	1138	654	1739	151	3	2	23	151	1275	980	1879	151	13500	13500	13500	151	0.1057	no	no	1862	72.7	1862	69.7
4	101374000	1124	952	1498	151	1249	964	1636	151	1150	964	1636	151	1112	644	1512	151	3	2	23	151	1259	968	1682	151	13500	13500	13500	151	0.0224	no	no	1807	70.4	1807	66.7
4	101375000	1182	964	1636	151	1215	964	1636	151	1197	964	1636	151	1065	644	1512	151	3	2	23	151	1225	964	1636	151	13500	13500	13500	151	0.0224	no	no	1807	70.4	1807	66.7
4	101376000	1222	968	1682	151	1247	968	1682	151	1237	980	1879	151	1076	644	1512	151	3	2	23	151	1257	980	1879	151	13500	13500	13500	151	0.0000	no	no	1807	70.4	1807	66.7
4	101377000	1334	984	1948	151	1358	984	1948	151	1348	984	1948	151	1186	657	1873	151	3	2	23	151	1367	984	1948	151	13500	13500	13500	151	0.0000	no	no	1807	70.4	1807	66.7
4	101378000	1363	800	1924	151	1383	800	1924	151	1363	800	1924	151	1200	657	1873	151	3	2	23	151	1383	800	1924	151	13500	13500	13500	151	0.0000	no	no	1807	70.4	1807	66.7
4	101379000	1403	934	1873	151	1423	934	1873	151	1403	934	1873	151	1044	535	1694	151	3	2	23	151	1423	934	1873	151	13500	13500	13500	151	0.0000	no	no	1807	70.4	1807	66.7
4	101380000	1522	996	2518	151	1569	996	2518	151	1522	996	2518	151	941	540	2104	151	3	2	23	151	1569	996	2518	151	13500	13500	13500	151	0.0000	no	no	1807	70.4	1807	66.7
4	101381000	1689	1013	3437	151	1737	1013	3437	151	1689	1013	3437	151	781	535	1694	151	3	2	23	151	1737	1013	3437	151	13500	13500	13500	151	0.0000	no	no	2226	83.8	2226	82.1
4	101382000	1828	1013	3437	151	1831	1013	3437	151	1828	1013	3437	151	762	527	1341	151	3	2	23	151	1831	1013	3437	151	13500	13500	13500	151	0.0000	no	no	2226	83.8	2226	82.1
4	101383000	2062	1196	3518	151	2062	1196	3518	151	2062	1196	3518	151	654	518	928	151	3	2	23	151	2062	1196	3518	151	13500	13500	13500	151	0.0000	no	no	1385	40.5	1385	34.9
4	101384000	1915	1180	2598	151	1915	1180	2598	151	1915	1180	2598	151	646	518	928	151	3	2	23	151	1915	1180	2598	151	13500	13500	13500	151	0.0000	no	no	1385	40.5	1385	34.9
4	101385000	1921	1318	2658	151	1921	1318	2658	151	1921	1318	2658	151	646	518	928	151	3	2	23	151	1921	1318	2658	151	13500	13500	13500	151	0.0000	no	no	1385	40.5	1385	34.9
4	101386000	1958	1364	2678	151	1958	1364	2678	151	1958	1364	2678	151	708	532	1548	151	3	2	23	151	1958	1364	2678	151	13500	13500	13500	151	0.0000	no	no	1385	40.5	1385	34.9
4	101387000	2158	1368	2908	151	2158	1368	2908	151	2158	1368	2908	151	646	518	928	151	3	2	23	151	2158	1368	2908	151	13500	13500	13500	151	0.0000	no	no	1817	70.8	1817	67.1
4	101388000	2068	1380	3598	151	2068	1380	3598	151	2068	1380	3598	151	646	518	928	151	3	2	23	151	2068	1380	3598	151	13500	13500	13500	151	0.0000	no	no	1817	70.8	1817	67.1
4	101389000	1992	1364	2678	151	1992	1364	2678	151	1992	1364	2678	151	658	518	928	151	3	2	23	151	1992	1364	2678	151	13500	13500	13500	151	0.0000	no	no	1817	70.8	1817	67.1
4	101390000	2211	1380	3598	151	2211	1380	3598	151	2211	1380	3598	151	656	518	928	151	3	2	23	151	2211	1380	3598	151	13500	13500	13500	151	0.0000	no	no	1545	53.5	1545	48.7
4	101391000	2152	1380	3598	151	2152	1380	3598	151	2152	1380	3598	151	658	518	928	151	3	2	23	151	2152	1380	3598	151	13500	13500	13500	151	0.0000	no	no	1545	53.5	1545	48.7
4	101392000	2157	1380	3598	151	2157	1380	3598	151	2157	1380	3598	151	652	518	928	151	3	2	23	151	2157	1380	3598	151	13500	13500	13500	151	0.0000	no	no	1545	53.5	1545	48.7
4	101393000	2169	1380	3598	151	2169	1380	3598	151	2169	1380	3598	151	655	518	928	151	3	2	23	151	2169	1380	3598	151	13500	13500	13500	151	0.0000	no	no	1545	53.5	1545	48.7
4	101394000	2022	1180	2598	151	2043	1318	2658	151	2026	1180	2598	151	962	540	2104	151	3	2	23	151	2048	1364	2678	151	13500	13500	13500	151	0.0000	no	no	1756	67.8	1756	63.9
4	101395000	2046	1150	3498	151	2067	1196	3518	151	2050	1150	3498	151	1552	541	2334	151	4	8	92	151	2072	1196	3518	151	13500	13500	13500	151	0.0000	no	no	1756	67.8	1756	63.9
4	101396000	2201	1380	3598	151	2208	1380	3598	151	2205	1380	3598	151	2084	1103	3386	151	4	8	92	151	2211	1380	3598	151	13500	13500	13500	151	0.0000	no	no	1700	64.8	1700	60.7
4	101397000	2558	1380	3598	151	2565	1380	3598	151	2558	1380	3598	151	1172	544	3024	151	4	8	92	151	2565	1380	3598	151	13500	13500	13500	151	0.0000	no	no	1700	64.8	1700	60.7
4	101398000	3572	2161	3839	151	3572	2161	3839	151	3572	2161	3839	151	672	522	1112	151	4	8	92	151	3572	2161	3839	151	13500	13500	13500	151	0.0000	no	no	2980	93.2	2980	92.8
4	101399000	3347	1772	3759	151	3347	1772	3759	151	3347	1772	3759	151	667	514	744	151	3	2	23	151	3347	1772	3759	151	13500	13500	13500	151	0.0000	no	no	2980	93.2	2980	92.8
4	101400000	1897	829	3357	151	1897	829	3357	151	2830	1150	3498	151	654	514	744	151	3	2	23	151	2830	1150	3498	151	13500	13500	13500	151	0.0000	no	no	2980	93.2	2980	92.8
4	101401000	1118	796	1855	151	1118	796	1855	151	2131	1013	3437	151	638	515	790	151	3	2	23	151	2131	1013	3437	151	13500	13500	13500	151	0.0000	no	no	1170	23.4	1170	17.3
4	101402000	1170	796	1855	151	1170	796	1855	151	1170	796	1855	151	748	535	1694	151	3	2	23	151	1170	796	1855	151	13500	13500	13500	151	0.0224	no	no	1170	23.4	1170	17.3
4	101403000	1123	796	1855	151	1123	796	1855	151	1123	796	1855	151	803	654	1739	151	3	2	23	151	1123	796	1855	151	13500	13500	13500	151	0.0224	no	no	2964	93.1	2964	92.7
4	101404000	1007	780	1620	151	1007	780	1620	151	1007	780	1620	151	648	522	1112	151	3	2	23	151	1007	780	1620	151	13500	13500	13500	151	0.1057	no	no	2386	87.3	2386	85.8
4	101405000	970	748	1252	151	970	748	1252	151	970	748	1252	151	613	515	790	151	3	2	23	151	970	748	1252	151	13500	13500	13500	151	0.1128	no	no	2386	87.3	2386	85.8
4	101406000	960	748	1252	151	960	748	1252	151	960	748	1252	151	593	514	744	151	3	8	92	151	960	748	1252	151	13500	13500	13500	151	0.1128	no	no	2386	87.3	2386	85.8
4	101407000	971	748	1252	151	971	748	1252	151	971	748	1252	151	583	514	744	151	3	8	92	151	971	748	1252	151	13500	13500	13500	151	0.1128	no	no	1565	54.9	1565	50.2
4	101408000	974	764	1436	151	974	764	1436	151	974	764	1436	151	583	514	744	151	3	8	92	151	974	764	1436	151	13500	13500	13500	151	0.1342	no	no	1565	54.9	1565	50.2
4	101409000	944	752	1298	151	944	752	1298	151	944	752	1298	151	583	514	744	151	3	8	92	151	944	752	1298	151	13500	13500	13500	151	0.1229	no	no	1565	54.9	1565	50.2
4	101410000	912	748	1252	151	912	748	1252	151	912	748	1252	151	583	514	744	151	3	8	92	151	912	748	1252	151	13500	13500	13500	151	0.1128	no	no	1565	54.9	1565	50.2
4	101411000	905	748	1252	151	905	748	1252	151	905	748	1252	151	582	514	744	151	3	8	92	151	905	748	1252	151	13500	13500	13500	151	0.1128	no	no	1565	54.9	1565	50.2
4	101412000	928	748	1252	151	928	748	1252	151	928	748	1252	151	578	514	744	151	3	8	92	151	928	748	1252	151	13500	13500	13500	151	0.1128	no	no	1565	54.9	1565	50.2
4	101413000	931	764	1436	151	936	764	1436	151	931	764	1436	151	603	514	744	151	3	8	92	151	936	764	1436	151	13500	13500	13500	151	0.1342	no	no	1565	54.9	1565	50.2
4	101414000	923	764	1436	151	923	764	1436	151	923	764	1436	151	595	514	744	151	3	2	23	151	923	764	1436	151	13500	13500	13500	151	0.1342	no	no	1565	54.9	1565	50.2
4	101415000	936	764	1436	151	936	764	1436	151	950	764	1436	151	602	514	744	151	3	2	23	151	950	764	1436	151	13500	13500	13500	151	0.1342	no	no	1565	54.9	1565	50.2
4	101416000	1045	796	1855	151	1045	796	1855	151	1049	796	1855	151	603	514	744	151	3	2	23	151	1049	796	1855	151	13500	13500	13500	151	0.0224	no	no	1565	54.9	1565	50.2
4	101417000	1253	817	2667	151	1253	817	2667	151	1256	817	2667	151	607	514	744	151	3	2	23	151	1256	817	2667	151	13500	13500	13500	151	0.0000	no	no	1565	54.9	1565	50.2
4	101418000	1426	829	3357	151	1426	829	3357	151	1430	829	3357	151	612	514	744	151	3	2	23	151	1430	829	3357	151	13500	13500	13500	151	0.0000	no	no	1728	66.3	1728	62.3
4	101419000	1255	813	2437	151	1255	813	2437	151	1259	813	2437	151	662	515	790	151	3	2	23	151	1259	813	2437	151	13500	13500	13500	151	0.0000	no	no	1728	66.3	1728	62.3
4	101420000	1108	784	1666	151	1108	784	1666	151	1112	784	1666	151	687	522	1112	151	1	0	0	151	1112	784	1666	151	13500	13500	13500	151	0.0905	no	no	1728	66.3	1728	62.3
4	101421000	1101	780	1620	151	1101	780	1620	151	1101	780	1620	151	672	514	744	151	1	0	0	151	1101	780	1620	151	13500	13500	13500	151	0.1057	no	no	1728	66.3	1728	62.3
4	101422000	1120	922	1678	151	1120	922	1678	151	1120	922	1678	151	675	614	822	151	1	0	0	151	1120	922	1678	151	13500	13500	13500	151	0.0224	no	no	1728	66.3	1728	62.3
4	101423000	1213	984	1948	151	1213	984	1948	151	1213	984	1948	151	660	612	776	151	1	0	0	151	1213	984	1948	151	13500	13500	13500	151	0.0000	no	no	1728	66.3	1728	62.3
4	101424000	1302	996	2518	151	1309	996	2518	151	1302	996	2518	151	672	612	776	151	1	0	0	151	1309	996	2518	151	13500	13500	13500	151	0.0000	no	no	1285	32.2	1285	26.1
4	101425000	1350	1000	2748	151	1350	1000	2748	151	1350	1000	2748	151	646	612	776	151	1	0	0	151	1350	1000	2748	151	13500	13500	13500	151	0.0000	no	no	1285	32.2	1285	26.1
4	101426000	1406	996	2518	151	1406	996	2518	151	1406	996	2518	151	669	620	960	151	1	0	0	151	1406	996	2518	151	13500	13500	13500	151	0.0000	no	no	1055	15.5	1055	10.3
4	101427000	1701	1000	2748	151	1703	1000	2748	151	1701	1000	2748	151	1237	664	2265	151	1	0	0	151	1703	1000	2748	151	13500	13500	13500	151	0.0000	no	no	1055	15.5	1055	10.3
4	101428000	2175	1288	3558	151	2175	1288	3558	151	2175	1288	3558	151	1968	672	3185	151	1	0	0	151	2175	1288	3558	151	13500	13500	13500	151	0.0000	no	no	1543	53.3	1543	48.5
4	101429000	2074	1364	2678	151	2074	1364	2678	151	2074	1364	2678	151	1928	903	2386	151	1	0	0	151	2074	1364	2678	151	13500	13500	13500	151	0.0000	no	no	1543	53.3	1543	48.5
4	101430000	2077	1364	2678	151	2079	1364	2678	151	2077	1364	2678	151	1977	1271	2546	151	1	0	0	151	2079	1364	2678	151	13500	13500	13500	151	0.0000	no	no	1395	41.4	1395	35.9
4	101431000	2172	1564	3678	151	2172	1564	3678	151	2172	1564	3678	151	2072	1471	3546	151	3	0	0	151	2172	1564	3678	151	13500	13500	13500	151	0.0000	no	no	1395	41.4	1395	35.9
4	101432000	2346	1564	3678	151	2346	1564	3678	151	2346	1564	3678	151	2246	1471	3546	151	3	0	0	151	2346	1564	3678	151	13500	13500	13500	151	0.0000	no	no	2219	83.6	2219	82.0
4	101433000	2382	1564	3678	151	2382	1564	3678	151	2384	1564	3678	151	2282	1471	3546	151	3	0	0	151	2384	1564	3678	151	13500	13500	13500	151	0.0000	no	no	2219	83.6	2219	82.0
4	101434000	2432	1564	3678	151	2432	1564	3678	151	2434	1564	3678	151	2332	1471	3546	151	1	0	0	151	2434	1564	3678	151	13500	13500	13500	151	0.0000	no	no	2219	83.6	2219	82.0
4	101435000	2542	1564	3678	151	2542	1564	3678	151	2542	1564	3678	151	2442	1471	3546	151	1	0	0	151	2542	1564	3678	151	13500	13500	13500	151	0.0000	no	no	2219	83.6	2219	82.0
4	101436000	2789	1564	3678	151	2789	1564	3678	151	2789	1564	3678	151	2689	1471	3546	151	1	0	0	151	2789	1564	3678	151	13500	13500	13500	151	0.0000	no	no	2219	83.6	2219	82.0
4	101437000	3197	1772	3759	151	3197	1772	3759	151	3197	1772	3759	151	3091	1655	3627	151	1	0	0	151	3197	1772	3759	151	13500	13500	13500	151	0.0000	no	no	2219	83.6	2219	82.0
4	101438000	3507	2161	3839	151	3507	2161	3839	151	3507	2161	3839	151	989	666	2495	151	1	0	0	151	3507	2161	3839	151	13500	13500	13500	151	0.0000	no	no	2219	83.6	2219	82.0
4	101439000	2357	1013	3437	151	3494	1933	3806	151	3494	1933	3806	151	2778	873	3285	151	1	0	0	151	3494	1933	3806	151	13500	13500	13500	151	0.0000	no	no	1552	54.0	1552	49.2
4	101440000	1689	1150	3498	151	3685	2161	3839	151	3685	2161	3839	151	3540	1954	3720	151	1	0	0	151	3685	2161	3839	151	13500	13500	13500	151	0.0000	no	no	1552	54.0	1552	49.2
4	101441000	1482	1164	1904	151	4079	3100	5420	151	4079	3100	5420	151	3979	3008	5252	151	1	0	0	151	4079	3100	5420	151	13500	13500	13500	151	0.0000	no	no	1872	73.1	1872	70.1
4	101442000	1457	1164	1904	151	1639	1196	3518	151	3821	3080	3920	151	1460	919	3305	151	1	0	0	151	3821	3080	3920	151	13500	13500	13500	151	0.0000	no	no	1872	73.1	1872	70.1
4	101443000	1501	1164	1904	151	1503	1164	1904	151	3874	3080	3920	151	1317	883	1775	151	1	0	0	151	3874	3080	3920	151	13500	13500	13500	151	0.0000	no	no	1872	73.1	1872	70.1
4	101444000	1507	1164	1904	151	3828	3080	3920	151	3828	3080	3920	151	3728	2980	3820	151	1	0	0	151	3828	3080	3920	151	13500	13500	13500	151	0.0000	no	no	2331	86.4	2331	84.9
4	101445000	1642	1184	2828	151	1675	1184	2828	151	3728	3080	3920	151	1477	891	1909	151	1	0	0	151	3728	3080	3920	151	13500	13500	13500	151	0.0000	no	no	2331	86.4	2331	84.9
4	101446000	3736	3080	3920	151	3745	3080	3920	151	3745	3080	3920	151	3631	2980	3820	151	1	0	0	151	3745	3080	3920	151	13500	13500	13500	151	0.0000	no	no	3076	93.8	3076	93.4
4	101447000	3570	2850	3900	151	3570	2850	3900	151	3570	2850	3900	151	3463	1954	3720	151	1	0	0	151	3570	2850	3900	151	13500	13500	13500	151	0.0000	no	no	3076	93.8	3076	93.4
4	101448000	3134	1564	3678	151	3134	1564	3678	151	3134	1564	3678	151	2215	919	3305	151	5	2	23	151	3134	1564	3678	151	13500	13500	13500	151	0.0000	no	no	1396	41.5	1396	35.9
4	101449000	2605	1564	3678	151	2605	1564	3678	151	2605	1564	3678	151	2065	1287	3466	151	5	2	23	151	2605	1564	3678	151	13500	13500	13500	151	0.0000	no	no	1599	57.4	1599	52.9
4	101450000	2356	1564	3678	151	2356	1564	3678	151	2356	1564	3678	151	1958	1287	3466	151	11	16	184	151	2356	1564	3678	151	13500	13500	13500	151	0.0000	no	no	1599	57.4	1599	52.9
4	101451000	2236	1380	3598	151	2236	1380	3598	151	2236	1380	3598	151	1849	1271	2546	151	11	16	184	151	2236	1380	3598	151	13500	13500	13500	151	0.0000	no	no	1599	57.4	1599	52.9
4	101452000	2265	1380	3598	151	2265	1380	3598	151	2265	1380	3598	151	1846	1271	2546	151	11	16	184	151	2265	1380	3598	151	13500	13500	13500	151	0.0000	no	no	1599	57.4	1599	52.9
4	101453000	2170	1380	3598	151	2170	1380	3598	151	2170	1380	3598	151	1936	1287	3466	151	11	16	184	151	2170	1380	3598	151	13500	13500	13500	151	0.0000	no	no	1599	57.4	1599	52.9
4	101454000	2153	1380	3598	151	2153	1380	3598	151	2153	1380	3598	151	2023	1287	3466	151	9	16	184	151	2153	1380	3598	151	13500	13500	13500	151	0.0000	no	no	1367	39.0	1367	33.3
4	101455000	2016	1180	2598	151	2016	1180	2598	151	2016	1180	2598	151	1876	1087	2466	151	10	16	184	151	2016	1180	2598	151	13500	13500	13500	151	0.0000	no	no	1115	19.3	1115	13.9
4	101456000	1960	1180	2598	151	1962	1180	2598	151	1962	1180	2598	151	1762	1087	2466	151	10	16	184	151	1962	1180	2598	151	13500	13500	13500	151	0.0000	no	no	895	6.5	1434	39.4
4	101457000	2000	1184	2828	151	2034	1196	3518	151	2034	1196	3518	151	1783	1087	2466	151	10	16	184	151	2034	1196	3518	151	13500	13500	13500	151	0.0000	no	no	895	6.5	1434	39.4
4	101458000	2007	1184	2828	151	2007	1184	2828	151	2007	1184	2828	151	1529	413	1965	151	13	24	276	151	2007	1184	2828	151	13500	13500	13500	151	0.0000	no	no	895	6.5	1434	39.4
4	101459000	2055	1196	3518	151	2055	1196	3518	151	2055	1196	3518	151	1455	220	1911	151	14	24	276	151	2055	1196	3518	151	13500	13500	13500	151	0.0000	no	no	895	6.5	1434	39.4
4	101460000	2018	1180	2598	151	2075	1184	2828	151	2028	1180	2598	151	1319	220	1911	151	14	24	276	151	2075	1184	2828	151	13500	13500	13500	151	0.0000	no	no	2273	84.6	2273	83.1
4	101461000	1663	813	2437	151	1884	1180	2598	151	1884	1180	2598	151	641	210	1614	151	14	24	276	151	1884	1180	2598	151	13500	13500	13500	151	0.0000	no	no	1649	61.1	1649	56.8
4	101462000	1406	796	1855	151	1539	1164	1904	151	1522	1164	1904	151	508	197	1330	151	14	24	276	151	1539	1164	1904	151	13500	13500	13500	151	0.0000	no	no	1524	51.9	1524	47.0
4	101463000	1287	796	1855	151	1470	1164	1904	151	1450	1164	1904	151	506	197	1330	151	14	24	276	151	1470	1164	1904	151	13500	13500	13500	151	0.0000	no	no	1524	51.9	1524	47.0
4	101464000	1264	796	1855	151	1468	980	1879	151	1448	980	1879	151	500	197	1330	151	4	8	92	151	1468	980	1879	151	13500	13500	13500	151	0.0000	no	no	1524	51.9	1524	47.0
4	101465000	1262	796	1855	151	1408	980	1879	151	1408	980	1879	151	453	184	1031	151	4	8	92	151	1408	980	1879	151	13500	13500	13500	151	0.0000	no	no	1524	51.9	1524	47.0
4	101466000	1313	980	1879	151	1339	980	1879	151	1339	980	1879	151	450	184	1031	151	4	8	92	151	1339	980	1879	151	13500	13500	13500	151	0.0000	no	no	1524	51.9	1524	47.0
4	101467000	1366	980	1879	151	1366	980	1879	151	1366	980	1879	151	450	192	1215	151	4	8	92	151	1366	980	1879	151	13500	13500	13500	151	0.0000	no	no	1524	51.9	1524	47.0
4	101468000	1397	1180	2598	151	1397	1180	2598	151	1397	1180	2598	151	445	192	1215	151	4	8	92	151	1397	1180	2598	151	13500	13500	13500	151	0.0000	no	no	1658	61.6	1658	57.4
4	101469000	1393	1168	1973	151	1393	1168	1973	151	1393	1168	1973	151	369	168	682	151	4	8	92	151	1393	1168	1973	151	13500	13500	13500	151	0.0000	no	no	1658	61.6	1658	57.4
4	101470000	1530	1196	3518	151	1530	1196	3518	151	1530	1196	3518	151	315	168	682	151	4	8	92	151	1530	1196	3518	151	13500	13500	13500	151	0.0000	no	no	2312	85.3	2312	83.8
4	101471000	1834	1013	3437	151	1841	1150	3498	151	1841	1150	3498	151	158	160	595	151	4	8	92	151	1841	1150	3498	151	13500	13500	13500	151	0.0000	no	no	2312	85.3	2312	83.8
4	101472000	2648	1380	3598	151	2648	1380	3598	151	2648	1380	3598	151	147	120	330	151	9	8	92	151	2648	1380	3598	151	13500	13500	13500	151	0.0000	no	no	1925	75.0	1925	72.2
4	101473000	2513	1380	3598	151	2513	1380	3598	151	2513	1380	3598	151	133	108	192	151	9	8	92	151	2513	1380	3598	151	13500	13500	13500	151	0.0000	no	no	1925	75.0	1925	72.2
4	101474000	2577	1518	3658	151	2577	1518	3658	151	2577	1518	3658	151	126	108	192	151	9	8	92	151	2577	1518	3658	151	13500	13500	13500	151	0.0000	no	no	1925	75.0	1925	72.2
4	101475000	2426	1196	3518	151	2432	1196	3518	151	2432	1196	3518	151	126	108	192	151	9	8	92	151	2432	1196	3518	151	13500	13500	13500	151	0.0000	no	no	1945	75.7	1945	72.9
4	101476000	1887	1196	3518	151	1893	1196	3518	151	1893	1196	3518	151	126	108	192	151	9	8	92	151	1893	1196	3518	151	13500	13500	13500	151	0.0000	no	no	1945	75.7	1945	72.9
4	101477000	2008	1150	3498	151	2008	1150	3498	151	2008	1150	3498	151	126	108	192	151	9	8	92	151	2008	1150	3498	151	13500	13500	13500	151	0.0000	no	no	1945	75.7	1945	72.9
4	101478000	3400	2161	3839	151	3400	2161	3839	151	3400	2161	3839	151	126	108	192	151	10	8	92	151	3400	2161	3839	151	13500	13500	13500	151	0.0000	no	no	2782	91.7	2782	91.2
4	101479000	3346	1979	3819	151	3346	1979	3819	151	3346	1979	3819	151	126	108	192	151	12	8	92	151	3346	1979	3819	151	13500	13500	13500	151	0.0000	no	no	2383	87.2	2383	85.8
4	101480000	5019	2241	11209	151	5019	2241	11209	151	5019	2241	11209	151	124	108	192	151	12	8	92	151	5019	2241	11209	151	13500	13500	13500	151	0.0000	no	no	2383	87.2	2383	85.8
4	101481000	11950	3161	11973	151	11950	3161	11973	151	11950	3161	11973	151	123	108	192	151	15	8	92	151	11950	3161	11973	151	13500	13500	13500	151	0.0000	no	no	2901	92.6	2901	92.2
4	101482000	5832	1213	8154	151	5832	1213	8154	151	5832	1213	8154	151	123	108	192	151	15	8	92	151	5832	1213	8154	151	13500	13500	13500	151	0.0000	no	no	1212	26.3	1212	20.0
4	101483000	1599	1013	3437	151	1601	1013	3437	151	1601	1013	3437	151	119	108	192	151	16	8	92	151	1601	1013	3437	151	13500	13500	13500	151	0.0000	no	no	1212	26.3	1212	20.0
4	101484000	1744	1150	3498	151	1744	1150	3498	151	1744	1150	3498	151	119	108	192	151	16	8	92	151	1744	1150	3498	151	13500	13500	13500	151	0.0000	no	no	1212	26.3	1212	20.0
4	101485000	2385	1013	3437	151	2395	1013	3437	151	2391	1013	3437	151	119	108	192	151	16	8	92	151	2399	1196	3518	151	13500	13500	13500	151	0.0000	no	no	1212	26.3	1212	20.0
4	101486000	2318	1150	3498	151	2318	1150	3498	151	2318	1150	3498	151	119	108	192	151	16	8	92	151	2318	1150	3498	151	13500	13500	13500	151	0.0000	no	no	1212	26.3	1212	20.0
4	101487000	1403	996	2518	151	1437	996	2518	151	1405	996	2518	151	119	108	192	151	16	8	92	151	1437	996	2518	151	13500	13500	13500	151	0.0000	no	no	1212	26.3	1212	20.0
4	101488000	1126	980	1879	151	1139	980	1879	151	1126	980	1879	151	119	108	192	151	16	8	92	151	1139	980	1879	151	13500	13500	13500	151	0.0000	no	no	910	7.1	1804	66.5
4	101489000	1787	1000	2748	151	1789	1000	2748	151	1787	1000	2748	151	119	108	192	151	17	8	92	151	1789	1000	2748	151	13500	13500	13500	151	0.0000	no	no	2728	91.2	2728	90.7
4	101490000	1909	996	2518	151	1909	996	2518	151	1909	996	2518	151	120	108	192	151	17	8	92	151	1909	996	2518	151	13500	13500	13500	151	0.0000	no	no	2728	91.2	2728	90.7
4	101491000	2027	1318	2658	151	2027	1318	2658	151	2027	1318	2658	151	125	108	192	151	23	8	92	151	2027	1318	2658	151	13500	13500	13500	151	0.0000	no	no	952	9.1	1969	73.7
4	101492000	1997	1180	2598	151	1997	1180	2598	151	1997	1180	2598	151	125	108	192	151	23	8	92	151	1997	1180	2598	151	13500	13500	13500	151	0.0000	no	no	952	9.1	1969	73.7
4	101493000	2266	1380	3598	151	2266	1380	3598	151	2266	1380	3598	151	136	124	376	151	23	8	92	151	2266	1380	3598	151	13500	13500	13500	151	0.0000	no	no	1859	72.5	1859	69.5
4	101494000	2660	1564	3678	151	2660	1564	3678	151	2660	1564	3678	151	136	124	376	151	23	8	92	151	2660	1564	3678	151	13500	13500	13500	151	0.0000	no	no	1859	72.5	1859	69.5
4	101495000	3321	2161	3839	151	3321	2161	3839	151	3321	2161	3839	151	149	156	572	151	23	8	92	151	3321	2161	3839	151	13500	13500	13500	151	0.0000	no	no	5611	99.7	5611	99.6
4	101496000	1774	1013	3437	151	1775	1013	3437	151	1775	1013	3437	151	173	156	572	151	23	8	92	151	1775	1013	3437	151	13500	13500	13500	151	0.0000	no	no	5611	99.7	5611	99.6
4	101497000	1341	996	2518	151	1342	996	2518	151	1342	996	2518	151	200	156	572	151	26	8	92	151	1342	996	2518	151	13500	13500	13500	151	0.0000	no	no	4632	98.9	4632	98.8
4	101498000	1211	984	1948	151	1216	984	1948	151	1216	984	1948	151	222	156	572	151	26	8	92	151	1216	984	1948	151	13500	13500	13500	151	0.0000	no	no	4632	98.9	4632	98.8
4	101499000	1109	964	1636	151	1109	964	1636	151	1109	964	1636	151	343	156	572	151	26	8	92	151	1109	964	1636	151	13500	13500	13500	151	0.0224	no	no	4632	98.9	4632	98.8
4	101500000	1157	968	1682	151	1157	968	1682	151	1157	968	1682	151	344	156	572	151	29	8	92	151	1157	968	1682	151	13500	13500	13500	151	0.0000	no	no	3935	96.9	3935	96.8
4	101501000	1140	968	1682	151	1140	968	1682	151	1140	968	1682	151	402	156	572	151	30	16	184	151	1140	968	1682	151	13500	13500	13500	151	0.0000	no	no	3935	96.9	3935	96.8
4	101502000	1184	980	1879	151	1184	980	1879	151	1184	980	1879	151	402	156	572	151	31	16	184	151	1184	980	1879	151	13500	13500	13500	151	0.0000	no	no	3603	95.9	3603	95.7
4	101503000	1282	996	2518	151	1282	996	2518	151	1282	996	2518	151	439	225	575	151	32	16	184	151	1282	996	2518	151	13500	13500	13500	151	0.0000	no	no	3603	95.9	3603	95.7
4	101504000	1236	980	1879	151	1236	980	1879	151	1236	980	1879	151	474	248	576	151	32	16	184	151	1236	980	1879	151	13500	13500	13500	151	0.0000	no	no	3603	95.9	3603	95.7
4	101505000	1249	984	1948	151	1249	984	1948	151	1249	984	1948	151	505	352	698	151	34	16	184	151	1249	984	1948	151	13500	13500	13500	151	0.0000	no	no	3369	95.1	3369	94.9
4	101506000	1722	1013	3437	151	1722	1013	3437	151	1722	1013	3437	151	505	352	698	151	34	16	184	151	1722	1013	3437	151	13500	13500	13500	151	0.0000	no	no	4638	98.9	4638	98.8
4	101507000	4267	1796	10445	151	4267	1796	10445	151	4267	1796	10445	151	505	352	698	151	33	16	184	151	4267	1796	10445	151	13500	13500	13500	151	0.0000	no	no	1943	75.6	1943	72.8
4	101508000	11109	4764	12736	151	11109	4764	12736	151	11109	4764	12736	151	504	352	698	151	33	16	184	151	11109	4764	12736	151	13500	13500	13500	151	0.0000	no	no	1713	65.5	1713	61.5
4	101509000	4095	2241	11209	151	4095	2241	11209	151	4095	2241	11209	151	503	352	698	151	35	10	115	151	4095	2241	11209	151	13500	13500	13500	151	0.0000	no	no	2023	78.1	2023	75.5
4	101510000	2781	1772	3759	151	2781	1772	3759	151	2781	1772	3759	151	567	394	1646	151	36	10	115	151	2781	1772	3759	151	13500	13500	13500	151	0.0000	no	no	3990	97.0	3990	96.9
4	101511000	2621	1564	3678	151	2621	1564	3678	151	2621	1564	3678	151	507	352	698	151	42	16	184	151	2621	1564	3678	151	13500	13500	13500	151	0.0000	no	no	1497	49.9	1497	44.8
4	101512000	2415	1380	3598	151	2415	1380	3598	151	2415	1380	3598	151	502	352	698	151	46	16	184	151	2415	1380	3598	151	13500	13500	13500	151	0.0000	no	no	1629	59.5	1629	55.1
4	101513000	2377	1518	3658	151	2377	1518	3658	151	2377	1518	3658	151	502	352	698	151	46	16	184	151	2377	1518	3658	151	13500	13500	13500	151	0.0000	no	no	1629	59.5	1629	55.1
4	101514000	2281	1196	3518	151	2281	1196	3518	151	2281	1196	3518	151	499	352	698	151	47	16	184	151	2281	1196	3518	151	13500	13500	13500	151	0.0000	no	no	1629	59.5	1629	55.1
4	101515000	2088	1380	3598	151	2088	1380	3598	151	2088	1380	3598	151	506	352	698	151	49	16	184	151	2088	1380	3598	151	13500	13500	13500	151	0.0000	no	no	1617	58.6	1617	54.1
4	101516000	2054	1506	2969	151	2054	1506	2969	151	2054	1506	2969	151	515	352	698	151	52	16	184	151	2054	1506	2969	151	13500	13500	13500	151	0.0000	no	no	2153	82.2	2153	80.5
4	101517000	2022	1548	2759	151	2022	1548	2759	151	2022	1548	2759	151	517	352	698	151	58	16	184	151	2022	1548	2759	151	13500	13500	13500	151	0.0000	no	no	2524	89.2	2524	88.4
4	101518000	2055	1548	2759	151	2055	1548	2759	151	2055	1548	2759	151	526	387	702	151	74	24	276	151	2055	1548	2759	151	13500	13500	13500	151	0.0000	no	no	2524	89.2	2524	88.4
4	101519000	2161	1364	2678	151	2161	1364	2678	151	2161	1364	2678	151	528	387	702	151	75	24	276	151	2161	1364	2678	151	13500	13500	13500	151	0.0000	no	no	2524	89.2	2524	88.4
4	101520000	2141	1322	2888	151	2146	1322	2888	151	2141	1322	2888	151	622	414	1652	151	76	24	276	151	2146	1322	2888	151	13500	13500	13500	151	0.0000	no	no	1806	70.3	1806	66.6
4	101521000	2044	1180	2598	151	2048	1180	2598	151	2048	1180	2598	151	639	394	1646	151	77	24	276	151	2048	1180	2598	151	13500	13500	13500	151	0.0000	no	no	1806	70.3	1806	66.6
4	101522000	2113	1196	3518	151	2118	1196	3518	151	2118	1196	3518	151	719	443	1662	151	79	24	276	151	2118	1196	3518	151	13500	13500	13500	151	0.0000	no	no	1806	70.3	1806	66.6
4	101523000	2462	1380	3598	151	2462	1380	3598	151	2462	1380	3598	151	734	443	1662	151	83	24	276	151	2462	1380	3598	151	13500	13500	13500	151	0.0000	no	no	1806	70.3	1806	66.6
4	101524000	2829	1772	3759	151	2829	1772	3759	151	2829	1772	3759	151	596	176	847	151	82	24	276	151	2829	1772	3759	151	13500	13500	13500	151	0.0000	no	no	1784	69.1	1784	65.3
4	101525000	2938	2161	3839	151	2938	2161	3839	151	2938	2161	3839	151	707	473	958	151	83	24	276	151	2938	2161	3839	151	13500	13500	13500	151	0.0000	no	no	1784	69.1	1784	65.3
4	101526000	2908	2161	3839	151	2908	2161	3839	151	2908	2161	3839	151	722	472	912	151	89	24	276	151	2908	2161	3839	151	13500	13500	13500	151	0.0000	no	no	1784	69.1	1784	65.3
4	101527000	2881	1772	3759	151	2881	1772	3759	151	2881	1772	3759	151	724	518	928	151	89	24	276	151	2881	1772	3759	151	13500	13500	13500	151	0.0000	no	no	1784	69.1	1784	65.3
4	101528000	2958	2161	3839	151	2958	2161	3839	151	2958	2161	3839	151	736	518	928	151	89	24	276	151	2958	2161	3839	151	13500	13500	13500	151	0.0000	no	no	1784	69.1	1784	65.3
4	101529000	3096	2161	3839	151	3096	2161	3839	151	3096	2161	3839	151	743	620	960	151	91	24	276	151	3096	2161	3839	151	13500	13500	13500	151	0.0000	no	no	1784	69.1	1784	65.3
4	101530000	3119	2161	3839	151	3119	2161	3839	151	3119	2161	3839	151	734	620	960	151	91	24	276	151	3119	2161	3839	151	13500	13500	13500	151	0.0000	no	no	1784	69.1	1784	65.3
4	101531000	2986	1772	3759	151	2986	1772	3759	151	2986	1772	3759	151	737	620	960	151	92	24	276	151	2986	1772	3759	151	13500	13500	13500	151	0.0000	no	no	1784	69.1	1784	65.3
4	101532000	2941	1772	3759	151	2941	1772	3759	151	2941	1772	3759	151	734	620	960	151	93	24	276	151	2941	1772	3759	151	13500	13500	13500	151	0.0000	no	no	1784	69.1	1784	65.3
4	101533000	3309	1772	3759	151	3309	1772	3759	151	3309	1772	3759	151	740	620	960	151	93	24	276	151	3309	1772	3759	151	13500	13500	13500	151	0.0000	no	no	2256	84.3	2256	82.7
4	101534000	3685	2161	3839	151	3685	2161	3839	151	3685	2161	3839	151	740	620	960	151	93	24	276	151	3685	2161	3839	151	13500	13500	13500	151	0.0000	no	no	2017	78.0	2017	75.3
4	101535000	3834	3080	3920	151	3834	3080	3920	151	3834	3080	3920	151	765	620	960	151	92	24	276	151	3834	3080	3920	151	13500	13500	13500	151	0.0000	no	no	2017	78.0	2017	75.3
4	101536000	3914	3080	3920	151	3914	3080	3920	151	3914	3080	3920	151	768	620	960	151	101	24	276	151	3914	3080	3920	151	13500	13500	13500	151	0.0000	no	no	3102	93.9	3102	93.6
4	101537000	3927	3080	3920	151	3927	3080	3920	151	3927	3080	3920	151	945	644	1512	151	107	24	276	151	3927	3080	3920	151	13500	13500	13500	151	0.0000	no	no	4277	97.6	4277	97.5
4	101538000	3940	3080	3920	151	3940	3080	3920	151	3940	3080	3920	151	2135	672	3185	151	105	24	276	151	3940	3080	3920	151	13500	13500	13500	151	0.0000	no	no	4277	97.6	4277	97.5
4	101539000	3947	3080	3920	151	3954	3080	3920	151	3954	3080	3920	151	3468	672	3185	151	105	24	276	151	3954	3080	3920	151	13500	13500	13500	151	0.0000	no	no	751	1.6	751	0.8
4	101540000	4093	3080	3920	151	4093	3080	3920	151	4093	3080	3920	151	2558	1287	3466	151	109	24	276	151	4093	3080	3920	151	13500	13500	13500	151	0.0000	no	no	5398	99.6	5398	99.5
4	101541000	3819	2161	3839	151	3841	2161	3839	151	3841	2161	3839	151	2016	1103	3386	151	112	24	276	151	3841	2161	3839	151	13500	13500	13500	151	0.0000	no	no	5398	99.6	5398	99.5
4	101542000	3823	2161	3839	151	3823	2161	3839	151	3823	2161	3839	151	1666	1103	3386	151	113	24	276	151	3823	2161	3839	151	13500	13500	13500	151	0.0000	no	no	5398	99.6	5398	99.5
4	101543000	3602	2161	3839	151	3602	2161	3839	151	3602	2161	3839	151	1397	1103	3386	151	113	24	276	151	3602	2161	3839	151	13500	13500	13500	151	0.0000	no	no	5398	99.6	5398	99.5
4	101544000	3449	1979	3819	151	3449	1979	3819	151	3449	1979	3819	151	1296	1067	1800	151	105	24	276	151	3449	1979	3819	151	13500	13500	13500	151	0.0000	no	no	5398	99.6	5398	99.5
4	101545000	3026	1518	3658	151	3028	1518	3658	151	3028	1518	3658	151	1243	1067	1800	151	105	24	276	151	3028	1518	3658	151	13500	13500	13500	151	0.0000	no	no	5398	99.6	5398	99.5
4	101546000	2851	1518	3658	151	2852	1518	3658	151	2852	1518	3658	151	1240	1067	1800	151	105	24	276	151	2852	1518	3658	151	13500	13500	13500	151	0.0000	no	no	5398	99.6	5398	99.5
4	101547000	2913	1380	3598	151	2916	1380	3598	151	2916	1380	3598	151	1188	883	1775	151	105	24	276	151	2916	1380	3598	151	13500	13500	13500	151	0.0000	no	no	5398	99.6	5398	99.5
4	101548000	2075	1196	3518	151	2102	1196	3518	151	2102	1196	3518	151	1197	883	1775	151	102	24	276	151	2102	1196	3518	151	13500	13500	13500	151	0.0000	no	no	5398	99.6	5398	99.5
4	101549000	1624	996	2518	151	1674	996	2518	151	1674	996	2518	151	1213	891	1909	151	101	24	276	151	1674	996	2518	151	13500	13500	13500	151	0.0000	no	no	5398	99.6	5398	99.5
4	101550000	1430	984	1948	151	1445	984	1948	151	1445	984	1948	151	1197	864	1536	151	101	24	276	151	1445	984	1948	151	13500	13500	13500	151	0.0000	no	no	1155	22.4	1155	16.3
4	101551000	1319	980	1879	151	1363	980	1879	151	1363	980	1879	151	1192	870	1605	151	101	24	276	151	1363	980	1879	151	13500	13500	13500	151	0.0000	no	no	1155	22.4	1155	16.3
4	101552000	1262	980	1879	151	1336	980	1879	151	1336	980	1879	151	1192	870	1605	151	91	24	276	151	1336	980	1879	151	13500	13500	13500	151	0.0000	no	no	1155	22.4	1155	16.3
4	101553000	1234	980	1879	151	1328	980	1879	151	1328	980	1879	151	1201	883	1775	151	78	24	276	151	1328	980	1879	151	13500	13500	13500	151	0.0000	no	no	1155	22.4	1155	16.3
4	101554000	1185	980	1879	151	1391	1164	1904	151	1391	1164	1904	151	1252	1067	1800	151	77	24	276	151	1391	1164	1904	151	13500	13500	13500	151	0.0000	no	no	1155	22.4	1155	16.3
4	101555000	1113	952	1498	151	1364	1164	1904	151	1364	1164	1904	151	1250	1067	1800	151	75	24	276	151	1364	1164	1904	151	13500	13500	13500	151	0.0000	no	no	1155	22.4	1155	16.3
4	101556000	1099	948	1452	151	1370	1164	1904	151	1370	1164	1904	151	1259	1067	1800	151	73	24	276	151	1370	1164	1904	151	13500	13500	13500	151	0.0000	no	no	1155	22.4	1155	16.3
4	101557000	1095	948	1452	151	1377	1164	1904	151	1377	1164	1904	151	1266	1067	1800	151	73	24	276	151	1377	1164	1904	151	13500	13500	13500	151	0.0000	no	no	1155	22.4	1155	16.3
4	101558000	1077	948	1452	151	1351	1164	1904	151	1351	1164	1904	151	1248	1067	1800	151	64	16	184	151	1351	1164	1904	151	13500	13500	13500	151	0.0000	no	no	1155	22.4	1155	16.3
4	101559000	1072	948	1452	151	1387	1164	1904	151	1387	1164	1904	151	1284	1067	1800	151	62	16	184	151	1387	1164	1904	151	13500	13500	13500	151	0.0000	no	no	1155	22.4	1155	16.3
4	101560000	1054	936	1314	151	1465	1180	2598	151	1465	1180	2598	151	1362	1087	2466	151	57	16	184	151	1465	1180	2598	151	13500	13500	13500	151	0.0000	no	no	1155	22.4	1155	16.3
4	101561000	1063	948	1452	151	1389	1164	1904	151	1401	1168	1973	151	1283	1067	1800	151	54	16	184	151	1401	1168	1973	151	13500	13500	13500	151	0.0000	no	no	1155	22.4	1155	16.3
4	101562000	1093	964	1636	151	1362	1118	1898	151	1368	1118	1898	151	1239	883	1775	151	53	10	115	151	1368	1118	1898	151	13500	13500	13500	151	0.0000	no	no	1155	22.4	1155	16.3
4	101563000	1136	980	1879	151	1475	1013	3437	151	1475	1013	3437	151	1315	903	2386	151	53	10	115	151	1475	1013	3437	151	13500	13500	13500	151	0.0000	no	no	1155	22.4	1155	16.3
4	101564000	1124	968	1682	151	1323	980	1879	151	1323	980	1879	151	1181	883	1775	151	53	10	115	151	1323	980	1879	151	13500	13500	13500	151	0.0000	no	no	1390	41.0	1390	35.4
4	101565000	1095	948	1452	151	1266	980	1879	151	1266	980	1879	151	1146	883	1775	151	53	10	115	151	1266	980	1879	151	13500	13500	13500	151	0.0000	no	no	1390	41.0	1390	35.4
4	101566000	1111	964	1636	151	1241	964	1636	151	1241	964	1636	151	1130	864	1536	151	53	10	115	151	1241	964	1636	151	13500	13500	13500	151	0.0224	no	no	1390	41.0	1390	35.4
4	101567000	1115	964	1636	151	1244	968	1682	151	1244	968	1682	151	1131	870	1605	151	53	10	115	151	1244	968	1682	151	13500	13500	13500	151	0.0000	no	no	1390	41.0	1390	35.4
4	101568000	1111	952	1498	151	1229	964	1636	151	1229	964	1636	151	1123	864	1536	151	53	10	115	151	1229	964	1636	151	13500	13500	13500	151	0.0224	no	no	1390	41.0	1390	35.4
4	101569000	1143	964	1636	151	1248	968	1682	151	1248	968	1682	151	1136	870	1605	151	53	10	115	151	1248	968	1682	151	13500	13500	13500	151	0.0000	no	no	1390	41.0	1390	35.4
4	101570000	1132	964	1636	151	1259	980	1879	151	1259	980	1879	151	1152	883	1775	151	53	10	115	151	1259	980	1879	151	13500	13500	13500	151	0.0000	no	no	1390	41.0	1390	35.4
4	101571000	1152	968	1682	151	1260	980	1879	151	1260	980	1879	151	1151	883	1775	151	52	8	92	151	1260	980	1879	151	13500	13500	13500	151	0.0000	no	no	1390	41.0	1390	35.4
4	101572000	1186	980	1879	151	1235	980	1879	151	1235	980	1879	151	1128	837	1769	151	56	8	92	151	1235	980	1879	151	13500	13500	13500	151	0.0000	no	no	1390	41.0	1390	35.4
4	101573000	1276	984	1948	151	1305	984	1948	151	1305	984	1948	151	1109	837	1769	151	56	8	92	151	1305	984	1948	151	13500	13500	13500	151	0.0000	no	no	1411	42.7	1411	37.2
4	101574000	1281	980	1879	151	1297	980	1879	151	1297	980	1879	151	1110	837	1769	151	60	16	184	151	1297	980	1879	151	13500	13500	13500	151	0.0000	no	no	1411	42.7	1411	37.2
4	101575000	1225	934	1873	151	1270	934	1873	151	1263	934	1873	151	1152	837	1769	151	59	16	184	151	1270	934	1873	151	13500	13500	13500	151	0.0000	no	no	1411	42.7	1411	37.2
4	101576000	1221	980	1879	151	1234	980	1879	151	1226	980	1879	151	1114	883	1775	151	59	16	184	151	1234	980	1879	151	13500	13500	13500	151	0.0000	no	no	1411	42.7	1411	37.2
4	101577000	1244	980	1879	151	1250	980	1879	151	1244	980	1879	151	1113	883	1775	151	59	16	184	151	1250	980	1879	151	13500	13500	13500	151	0.0000	no	no	1411	42.7	1411	37.2
4	101578000	1179	964	1636	151	1201	968	1682	151	1188	964	1636	151	1050	644	1512	151	59	16	184	151	1201	968	1682	151	13500	13500	13500	151	0.0224	no	no	1435	44.9	1435	39.5
4	101579000	1122	902	1448	151	1130	902	1448	151	1122	902	1448	151	939	636	1328	151	59	16	184	151	1130	902	1448	151	13500	13500	13500	151	0.1177	no	no	1435	44.9	1435	39.5
4	101580000	1120	902	1448	151	1131	906	1494	151	1120	902	1448	151	933	636	1328	151	60	16	184	151	1131	906	1494	151	13500	13500	13500	151	0.1177	no	no	1435	44.9	1435	39.5
4	101581000	1175	950	2498	151	1183	950	2498	151	1175	950	2498	151	915	628	1144	151	60	16	184	151	1183	950	2498	151	13500	13500	13500	151	0.0000	no	no	1435	44.9	1435	39.5
4	101582000	1151	918	1632	151	1184	934	1873	151	1151	918	1632	151	959	636	1328	151	58	16	184	151	1184	934	1873	151	13500	13500	13500	151	0.0490	no	no	1943	75.6	1943	72.9
4	101583000	1175	934	1873	151	1189	934	1873	151	1175	934	1873	151	970	638	1374	151	58	16	184	151	1189	934	1873	151	13500	13500	13500	151	0.0000	no	no	1943	75.6	1943	72.9
4	101584000	1147	918	1632	151	1160	922	1678	151	1147	918	1632	151	964	638	1374	151	63	16	184	151	1160	922	1678	151	13500	13500	13500	151	0.0490	no	no	1626	59.2	1626	54.8
4	101585000	1119	768	1482	151	1133	918	1632	151	1121	768	1482	151	937	630	1190	151	62	16	184	151	1133	918	1632	151	13500	13500	13500	151	0.1318	no	no	1626	59.2	1626	54.8
4	101586000	1105	764	1436	151	1119	906	1494	151	1107	764	1436	151	923	630	1190	151	62	16	184	151	1119	906	1494	151	13500	13500	13500	151	0.1342	no	no	1626	59.2	1626	54.8
4	101587000	1109	768	1482	151	1123	918	1632	151	1111	768	1482	151	928	630	1190	151	66	16	184	151	1123	918	1632	151	13500	13500	13500	151	0.1318	no	no	1993	77.2	1993	74.6
4	101588000	1145	784	1666	151	1149	784	1666	151	1149	784	1666	151	854	522	1112	151	69	16	184	151	1149	784	1666	151	13500	13500	13500	151	0.0905	no	no	1749	67.5	1749	63.5
4	101589000	1093	764	1436	151	1104	764	1436	151	1104	764	1436	151	859	522	1112	151	92	24	276	151	1104	764	1436	151	13500	13500	13500	151	0.1342	no	no	1749	67.5	1749	63.5
4	101590000	1067	764	1436	151	1084	764	1436	151	1084	764	1436	151	844	523	1158	151	102	24	276	151	1084	764	1436	151	13500	13500	13500	151	0.1342	no	no	1749	67.5	1749	63.5
4	101591000	1051	764	1436	151	1077	764	1436	151	1077	764	1436	151	840	523	1158	151	105	24	276	151	1077	764	1436	151	13500	13500	13500	151	0.1342	no	no	1749	67.5	1749	63.5
4	101592000	1043	764	1436	151	1072	764	1436	151	1072	764	1436	151	839	523	1158	151	109	24	276	151	1072	764	1436	151	13500	13500	13500	151	0.1342	no	no	1749	67.5	1749	63.5
4	101593000	1089	796	1855	151	1126	796	1855	151	1126	796	1855	151	848	526	1295	151	109	24	276	151	1126	796	1855	151	13500	13500	13500	151	0.0224	no	no	1749	67.5	1749	63.5
4	101594000	1010	748	1252	151	1074	764	1436	151	1048	764	1436	151	856	503	1287	151	114	24	276	151	1074	764	1436	151	13500	13500	13500	151	0.1342	no	no	1749	67.5	1749	63.5
4	101595000	1039	780	1620	151	1154	934	1873	151	1057	780	1620	151	931	532	1548	151	118	24	276	151	1154	934	1873	151	13500	13500	13500	151	0.1057	no	no	1749	67.5	1749	63.5
4	101596000	1019	764	1436	151	1133	980	1879	151	1041	764	1436	151	931	535	1694	151	129	25	287	151	1133	980	1879	151	13500	13500	13500	151	0.1342	no	no	1749	67.5	1749	63.5
4	101597000	1032	764	1436	151	1120	968	1682	151	1058	764	1436	151	928	527	1341	151	137	25	287	151	1120	968	1682	151	13500	13500	13500	151	0.1342	no	no	1084	17.2	1084	11.8
4	101598000	1055	774	1551	151	1174	984	1948	151	1098	796	1855	151	980	608	1727	151	143	28	322	151	1191	984	1948	151	13500	13500	13500	151	0.0224	no	no	1084	17.2	1084	11.8
4	101599000	1072	768	1482	151	1172	980	1879	151	1114	964	1636	151	966	654	1739	151	134	24	276	151	1189	980	1879	151	13500	13500	13500	151	0.0224	no	no	1084	17.2	1084	11.8
4	101600000	1075	964	1636	151	1174	980	1879	151	1107	964	1636	151	959	647	1581	151	132	24	276	151	1174	980	1879	151	13500	13500	13500	151	0.0224	no	no	1300	33.5	1300	27.4
4	101601000	1075	968	1682	151	1188	980	1879	151	1099	968	1682	151	969	654	1739	151	131	24	276	151	1188	980	1879	151	13500	13500	13500	151	0.0000	no	no	1300	33.5	1300	27.4
4	101602000	1066	964	1636	151	1165	980	1879	151	1090	964	1636	151	971	654	1739	151	133	24	276	151	1165	980	1879	151	13500	13500	13500	151	0.0224	no	no	1300	33.5	1300	27.4
4	101603000	1057	952	1498	151	1147	980	1879	151	1086	964	1636	151	964	521	1545	151	137	28	322	151	1147	980	1879	151	13500	13500	13500	151	0.0224	no	no	1617	58.6	1617	54.1
4	101604000	1055	948	1452	151	1125	968	1682	151	1087	964	1636	151	958	644	1512	151	137	28	322	151	1125	968	1682	151	13500	13500	13500	151	0.0224	no	no	1617	58.6	1617	54.1
4	101605000	1058	902	1448	151	1125	968	1682	151	1089	968	1682	151	954	644	1512	151	137	28	322	151	1125	968	1682	151	13500	13500	13500	151	0.0000	no	no	1617	58.6	1617	54.1
4	101606000	1066	952	1498	151	1116	968	1682	151	1089	968	1682	151	948	644	1512	151	143	28	322	151	1116	968	1682	151	13500	13500	13500	151	0.0000	no	no	1617	58.6	1617	54.1
4	101607000	1070	952	1498	151	1104	968	1682	151	1075	952	1498	151	953	848	1352	151	145	28	322	151	1104	968	1682	151	13500	13500	13500	151	0.0905	no	no	1617	58.6	1617	54.1
4	101608000	1060	948	1452	151	1082	952	1498	151	1064	948	1452	151	946	848	1352	151	172	28	322	151	1082	952	1498	151	13500	13500	13500	151	0.1057	no	no	1617	58.6	1617	54.1
4	101609000	948	524	1204	151	1083	952	1498	151	1059	948	1452	151	959	848	1352	151	171	28	322	151	1083	952	1498	151	13500	13500	13500	151	0.1057	no	no	1617	58.6	1617	54.1
4	101610000	930	478	1187	151	1070	948	1452	151	1041	948	1452	151	952	848	1352	151	173	28	322	151	1070	948	1452	151	13500	13500	13500	151	0.1057	no	no	1617	58.6	1617	54.1
4	101611000	997	734	1616	151	1081	968	1682	151	1058	964	1636	151	937	848	1352	151	181	28	322	151	1081	968	1682	151	13500	13500	13500	151	0.0224	no	no	1674	62.6	1674	58.4
4	101612000	1014	750	1849	151	1105	980	1879	151	1083	980	1879	151	952	848	1352	151	183	28	322	151	1107	980	1879	151	13500	13500	13500	151	0.0000	no	no	1917	74.7	1917	71.9
4	101613000	1022	796	1855	151	1093	980	1879	151	1083	980	1879	151	942	848	1352	151	187	28	322	151	1093	980	1879	151	13500	13500	13500	151	0.0000	no	no	1917	74.7	1917	71.9
4	101614000	1079	796	1855	151	1148	980	1879	151	1138	980	1879	151	942	848	1352	151	192	30	345	151	1148	980	1879	151	13500	13500	13500	151	0.0000	no	no	1917	74.7	1917	71.9
4	101615000	1000	764	1436	151	1072	948	1452	151	1060	948	1452	151	938	848	1352	151	207	30	345	151	1072	948	1452	151	13500	13500	13500	151	0.1057	no	no	1917	74.7	1917	71.9
4	101616000	1015	764	1436	151	1115	980	1879	151	1094	964	1636	151	986	883	1775	151	210	30	345	151	1115	980	1879	151	13500	13500	13500	151	0.0224	no	no	1917	74.7	1917	71.9
4	101617000	1033	768	1482	151	1115	968	1682	151	1103	968	1682	151	966	864	1536	151	204	30	345	151	1115	968	1682	151	13500	13500	13500	151	0.0000	no	no	1917	74.7	1917	71.9
4	101618000	1017	764	1436	151	1146	980	1879	151	1125	980	1879	151	1015	883	1775	151	200	30	345	151	1146	980	1879	151	13500	13500	13500	151	0.0000	no	no	1917	74.7	1917	71.9
4	101619000	1030	780	1620	151	1118	980	1879	151	1105	980	1879	151	981	837	1769	151	201	28	322	151	1118	980	1879	151	13500	13500	13500	151	0.0000	no	no	1917	74.7	1917	71.9
4	101620000	1026	780	1620	151	1140	980	1879	151	1114	980	1879	151	1024	883	1775	151	195	28	322	151	1140	980	1879	151	13500	13500	13500	151	0.0000	no	no	1917	74.7	1917	71.9
4	101621000	1026	780	1620	151	1158	984	1948	151	1138	980	1879	151	1042	891	1909	151	197	28	322	151	1158	984	1948	151	13500	13500	13500	151	0.0000	no	no	1917	74.7	1917	71.9
4	101622000	1022	780	1620	151	1081	980	1879	151	1081	980	1879	151	961	883	1775	151	197	28	322	151	1081	980	1879	151	13500	13500	13500	151	0.0000	no	no	2240	84.0	2240	82.4
4	101623000	978	748	1252	151	1040	952	1498	151	1034	948	1452	151	926	852	1398	151	182	25	287	151	1040	952	1498	151	13500	13500	13500	151	0.1057	no	no	2240	84.0	2240	82.4
4	101624000	972	748	1252	151	1019	948	1452	151	1013	948	1452	151	907	848	1352	151	181	24	276	151	1019	948	1452	151	13500	13500	13500	151	0.1057	no	no	2240	84.0	2240	82.4
4	101625000	968	748	1252	151	1013	948	1452	151	1005	948	1452	151	902	848	1352	151	180	24	276	151	1013	948	1452	151	13500	13500	13500	151	0.1057	no	no	2240	84.0	2240	82.4
4	101626000	975	752	1298	151	1012	948	1452	151	1009	948	1452	151	901	836	1214	151	180	24	276	151	1012	948	1452	151	13500	13500	13500	151	0.1057	no	no	2240	84.0	2240	82.4
4	101627000	1021	768	1482	151	1070	981	1886	151	1067	981	1886	151	915	836	1214	151	165	24	276	151	1070	981	1886	151	13500	13500	13500	151	0.0000	no	no	2240	84.0	2240	82.4
4	101628000	997	768	1482	151	1045	964	1636	151	1045	964	1636	151	925	848	1352	151	171	24	276	151	1045	964	1636	151	13500	13500	13500	151	0.0224	no	no	1616	58.6	1616	54.1
4	101629000	1123	796	1855	151	1156	984	1948	151	1156	984	1948	151	917	848	1352	151	171	24	276	151	1156	984	1948	151	13500	13500	13500	151	0.0000	no	no	1616	58.6	1616	54.1
4	101630000	996	764	1436	151	1030	906	1494	151	1043	906	1494	151	895	572	1312	151	174	24	276	151	1043	906	1494	151	13500	13500	13500	151	0.1057	no	no	1616	58.6	1616	54.1
4	101631000	946	748	1252	151	1005	890	1310	151	1010	886	1264	151	880	569	1174	151	174	24	276	151	1018	890	1310	151	13500	13500	13500	151	0.1335	no	no	1914	74.6	1914	71.8
4	101632000	950	764	1436	151	1009	902	1448	151	1018	902	1448	151	864	568	1128	151	175	24	276	151	1021	902	1448	151	13500	13500	13500	151	0.1177	no	no	1914	74.6	1914	71.8
4	101633000	979	640	1420	151	1032	764	1436	151	1040	902	1448	151	877	430	1079	151	175	24	276	151	1044	902	1448	151	13500	13500	13500	151	0.1177	no	no	1914	74.6	1914	71.8
4	101634000	959	632	1236	151	1032	752	1298	151	1042	890	1310	151	885	628	1144	151	175	24	276	151	1046	890	1310	151	13500	13500	13500	151	0.1342	no	no	1914	74.6	1914	71.8
4	101635000	948	632	1236	151	1026	748	1252	151	1033	886	1264	151	874	628	1144	151	175	24	276	151	1036	886	1264	151	13500	13500	13500	151	0.1335	no	no	1914	74.6	1914	71.8
4	101636000	909	632	1236	151	1023	752	1298	151	1031	886	1264	151	883	628	1144	151	171	24	276	151	1043	890	1310	151	13500	13500	13500	151	0.1335	no	no	1914	74.6	1914	71.8
4	101637000	895	632	1236	151	1034	748	1252	151	1044	932	1268	151	895	628	1144	151	168	24	276	151	1054	932	1268	151	13500	13500	13500	151	0.1342	no	no	1914	74.6	1914	71.8
4	101638000	901	632	1236	151	1146	980	1879	151	1108	980	1879	151	1030	837	1769	151	196	40	430	151	1146	980	1879	151	13500	13500	13500	151	0.0000	no	no	974	11.0	974	6.6
4	101639000	925	642	1466	151	1194	980	1879	151	1165	980	1879	151	1078	837	1769	151	204	40	430	151	1194	980	1879	151	13500	13500	13500	151	0.0000	no	no	974	11.0	974	6.6
4	101640000	1028	656	1831	151	1279	996	2518	151	1254	980	1879	151	1113	837	1769	151	204	40	430	151	1279	996	2518	151	13500	13500	13500	151	0.0000	no	no	974	11.0	974	6.6
4	101641000	1025	656	1831	151	1265	980	1879	151	1265	980	1879	151	1115	837	1769	151	203	40	430	151	1265	980	1879	151	13500	13500	13500	151	0.0000	no	no	974	11.0	974	6.6
4	101642000	1055	656	1831	151	1262	980	1879	151	1262	980	1879	151	1125	837	1769	151	206	40	430	151	1262	980	1879	151	13500	13500	13500	151	0.0000	no	no	974	11.0	974	6.6
4	101643000	1207	656	1831	151	1415	980	1879	151	1415	980	1879	151	1270	883	1775	151	207	40	430	151	1415	980	1879	151	13500	13500	13500	151	0.0000	no	no	974	11.0	974	6.6
4	101644000	1652	996	2518	151	1654	996	2518	151	1654	996	2518	151	1436	903	2386	151	231	40	430	151	1654	996	2518	151	13500	13500	13500	151	0.0000	no	no	1979	76.8	1979	74.1
4	101645000	1693	996	2518	151	1693	996	2518	151	1693	996	2518	151	1317	903	2386	151	231	40	430	151	1693	996	2518	151	13500	13500	13500	151	0.0000	no	no	2542	89.4	2542	88.6
4	101646000	1644	1134	2578	151	1644	1134	2578	151	1644	1134	2578	151	1297	903	2386	151	231	40	430	151	1644	1134	2578	151	13500	13500	13500	151	0.0000	no	no	2572	89.7	2572	88.9
4	101647000	1658	1134	2578	151	1685	1180	2598	151	1685	1180	2598	151	1083	883	1775	151	229	40	430	151	1685	1180	2598	151	13500	13500	13500	151	0.0000	no	no	2572	89.7	2572	88.9
4	101648000	1840	1180	2598	151	1858	1180	2598	151	1858	1180	2598	151	1013	654	1739	151	228	40	430	151	1858	1180	2598	151	13500	13500	13500	151	0.0000	no	no	1481	48.5	1481	43.4
4	101649000	1802	1180	2598	151	1830	1180	2598	151	1830	1180	2598	151	1010	654	1739	151	220	40	430	151	1830	1180	2598	151	13500	13500	13500	151	0.0000	no	no	1481	48.5	1481	43.4
4	101650000	2042	1196	3518	151	2049	1196	3518	151	2049	1196	3518	151	1006	654	1739	151	211	40	430	151	2049	1196	3518	151	13500	13500	13500	151	0.0000	no	no	1481	48.5	1481	43.4
4	101651000	2668	1564	3678	151	2668	1564	3678	151	2668	1564	3678	151	932	638	1374	151	211	40	430	151	2668	1564	3678	151	13500	13500	13500	151	0.0000	no	no	1812	70.6	1812	66.9
4	101652000	2930	1772	3759	151	2930	1772	3759	151	2930	1772	3759	151	956	852	1398	151	209	40	430	151	2930	1772	3759	151	13500	13500	13500	151	0.0000	no	no	1889	73.7	1889	70.8
4	101653000	3362	2161	3839	151	3362	2161	3839	151	3362	2161	3839	151	960	852	1398	151	168	32	368	151	3362	2161	3839	151	13500	13500	13500	151	0.0000	no	no	1889	73.7	1889	70.8
4	101654000	3960	2241	11209	151	3960	2241	11209	151	3960	2241	11209	151	965	852	1398	151	145	32	368	151	3960	2241	11209	151	13500	13500	13500	151	0.0000	no	no	1889	73.7	1889	70.8
4	101655000	3412	2161	3839	151	3412	2161	3839	151	3412	2161	3839	151	938	848	1352	151	130	32	368	151	3412	2161	3839	151	13500	13500	13500	151	0.0000	no	no	1889	73.7	1889	70.8
4	101656000	3316	2161	3839	151	3316	2161	3839	151	3316	2161	3839	151	900	595	1320	151	113	31	357	151	3316	2161	3839	151	13500	13500	13500	151	0.0000	no	no	1889	73.7	1889	70.8
4	101657000	2997	1564	3678	151	2998	1564	3678	151	2998	1564	3678	151	880	591	1136	151	108	31	357	151	2998	1564	3678	151	13500	13500	13500	151	0.0000	no	no	1889	73.7	1889	70.8
4	101658000	2320	1380	3598	151	2321	1380	3598	151	2321	1380	3598	151	874	591	1136	151	106	31	357	151	2321	1380	3598	151	13500	13500	13500	151	0.0000	no	no	1889	73.7	1889	70.8
4	101659000	2142	1380	3598	151	2143	1380	3598	151	2143	1380	3598	151	874	591	1136	151	98	31	357	151	2143	1380	3598	151	13500	13500	13500	151	0.0000	no	no	1889	73.7	1889	70.8
4	101660000	2180	1380	3598	151	2181	1380	3598	151	2181	1380	3598	151	863	522	1112	151	81	28	322	151	2181	1380	3598	151	13500	13500	13500	151	0.0000	no	no	1889	73.7	1889	70.8
4	101661000	2430	1380	3598	151	2430	1380	3598	151	2430	1380	3598	151	860	522	1112	151	61	24	276	151	2430	1380	3598	151	13500	13500	13500	151	0.0000	no	no	1889	73.7	1889	70.8
4	101662000	3105	1564	3678	151	3105	1564	3678	151	3105	1564	3678	151	875	591	1136	151	54	24	276	151	3105	1564	3678	151	13500	13500	13500	151	0.0000	no	no	1889	73.7	1889	70.8
4	101663000	2352	1196	3518	151	2371	1196	3518	151	2370	1196	3518	151	1080	664	2265	151	54	24	276	151	2371	1196	3518	151	13500	13500	13500	151	0.0000	no	no	2968	93.1	2968	92.7
4	101664000	1988	1196	3518	151	2021	1196	3518	151	2021	1196	3518	151	1521	919	3305	151	35	16	184	151	2021	1196	3518	151	13500	13500	13500	151	0.0000	no	no	2968	93.1	2968	92.7
4	101665000	1803	996	2518	151	1845	1180	2598	151	1845	1180	2598	151	1486	903	2386	151	32	16	184	151	1845	1180	2598	151	13500	13500	13500	151	0.0000	no	no	2968	93.1	2968	92.7
4	101666000	1803	1180	2598	151	1826	1364	2678	151	1843	1318	2658	151	1571	903	2386	151	32	16	184	151	1851	1364	2678	151	13500	13500	13500	151	0.0000	no	no	2968	93.1	2968	92.7
4	101667000	1827	996	2518	151	1865	1318	2658	151	1888	1318	2658	151	1723	903	2386	151	32	16	184	151	1902	1364	2678	151	13500	13500	13500	151	0.0000	no	no	2968	93.1	2968	92.7
4	101668000	2052	1364	2678	151	2057	1364	2678	151	2052	1364	2678	151	1954	1271	2546	151	32	16	184	151	2057	1364	2678	151	13500	13500	13500	151	0.0000	no	no	2968	93.1	2968	92.7
4	101669000	2164	1506	2969	151	2164	1506	2969	151	2164	1506	2969	151	2064	1413	2836	151	32	16	184	151	2164	1506	2969	151	13500	13500	13500	151	0.0000	no	no	1910	74.5	1910	71.6
4	101670000	2205	1368	2908	151	2205	1368	2908	151	2205	1368	2908	151	2103	1275	2776	151	32	16	184	151	2205	1368	2908	151	13500	13500	13500	151	0.0000	no	no	1814	70.7	1814	67.0
4	101671000	2370	1564	3678	151	2370	1564	3678	151	2370	1564	3678	151	2270	1471	3546	151	32	16	184	151	2370	1564	3678	151	13500	13500	13500	151	0.0000	no	no	1814	70.7	1814	67.0
4	101672000	2254	1564	3678	151	2254	1564	3678	151	2254	1564	3678	151	2154	1471	3546	151	30	16	184	151	2254	1564	3678	151	13500	13500	13500	151	0.0000	no	no	1814	70.7	1814	67.0
4	101673000	2126	1502	2739	151	2126	1502	2739	151	2126	1502	2739	151	2023	1409	2607	151	30	16	184	151	2126	1502	2739	151	13500	13500	13500	151	0.0000	no	no	1814	70.7	1814	67.0
4	101674000	2058	1364	2678	151	2058	1364	2678	151	2058	1364	2678	151	1958	1271	2546	151	29	16	184	151	2058	1364	2678	151	13500	13500	13500	151	0.0000	no	no	1814	70.7	1814	67.0
4	101675000	2001	1364	2678	151	2001	1364	2678	151	2001	1364	2678	151	1901	1271	2546	151	26	16	184	151	2001	1364	2678	151	13500	13500	13500	151	0.0000	no	no	1814	70.7	1814	67.0
4	101676000	2058	1552	2989	151	2058	1552	2989	151	2058	1552	2989	151	1958	1459	2857	151	26	16	184	151	2058	1552	2989	151	13500	13500	13500	151	0.0000	no	no	4084	97.2	4084	97.1
4	101677000	1962	1364	2678	151	1962	1364	2678	151	1962	1364	2678	151	1862	1271	2546	151	23	8	92	151	1962	1364	2678	151	13500	13500	13500	151	0.0000	no	no	2207	83.4	2207	81.7
4	101678000	1955	1364	2678	151	1955	1364	2678	151	1955	1364	2678	151	1855	1271	2546	151	23	8	92	151	1955	1364	2678	151	13500	13500	13500	151	0.0000	no	no	2207	83.4	2207	81.7
4	101679000	1955	1548	2759	151	1955	1548	2759	151	1955	1548	2759	151	1855	1455	2627	151	21	8	92	151	1955	1548	2759	151	13500	13500	13500	151	0.0000	no	no	1137	21.3	1137	15.2
4	101680000	1893	1536	2069	151	1893	1536	2069	151	1893	1536	2069	151	1793	1443	1981	151	21	8	92	151	1893	1536	2069	151	13500	13500	13500	151	0.0000	no	no	1137	21.3	1137	15.2
4	101681000	1906	1548	2759	151	1906	1548	2759	151	1906	1548	2759	151	1806	1455	2627	151	21	8	92	151	1906	1548	2759	151	13500	13500	13500	151	0.0000	no	no	1137	21.3	1137	15.2
4	101682000	1918	1548	2759	151	1918	1548	2759	151	1918	1548	2759	151	1818	1455	2627	151	21	8	92	151	1918	1548	2759	151	13500	13500	13500	151	0.0000	no	no	1137	21.3	1137	15.2
4	101683000	1896	1548	2759	151	1903	1548	2759	151	1896	1548	2759	151	1803	1455	2627	151	25	24	276	151	1903	1548	2759	151	13500	13500	13500	151	0.0000	no	no	1137	21.3	1137	15.2
4	101684000	2015	1564	3678	151	2022	1564	3678	151	2022	1564	3678	151	1920	1471	3546	151	25	24	276	151	2022	1564	3678	151	13500	13500	13500	151	0.0000	no	no	2008	77.7	2008	75.1
4	101685000	1915	1364	2678	151	1945	1548	2759	151	1945	1548	2759	151	1845	1455	2627	151	25	24	276	151	1945	1548	2759	151	13500	13500	13500	151	0.0000	no	no	2008	77.7	2008	75.1
4	101686000	1860	1364	2678	151	1883	1364	2678	151	1883	1364	2678	151	1770	1271	2546	151	25	24	276	151	1883	1364	2678	151	13500	13500	13500	151	0.0000	no	no	2008	77.7	2008	75.1
4	101687000	1912	1364	2678	151	1928	1502	2739	151	1928	1502	2739	151	1803	1271	2546	151	25	24	276	151	1928	1502	2739	151	13500	13500	13500	151	0.0000	no	no	2008	77.7	2008	75.1
4	101688000	1872	1318	2658	151	1890	1364	2678	151	1890	1364	2678	151	1771	1271	2546	151	23	24	276	151	1890	1364	2678	151	13500	13500	13500	151	0.0000	no	no	2008	77.7	2008	75.1
4	101689000	1874	1364	2678	151	1887	1502	2739	151	1887	1502	2739	151	1764	1271	2546	151	23	24	276	151	1887	1502	2739	151	13500	13500	13500	151	0.0000	no	no	2008	77.7	2008	75.1
4	101690000	1916	1364	2678	151	1929	1502	2739	151	1929	1502	2739	151	1809	1271	2546	151	17	8	92	151	1929	1502	2739	151	13500	13500	13500	151	0.0000	no	no	2008	77.7	2008	75.1
4	101691000	1952	1502	2739	151	1952	1502	2739	151	1952	1502	2739	151	1809	1087	2466	151	16	8	92	151	1952	1502	2739	151	13500	13500	13500	151	0.0000	no	no	2008	77.7	2008	75.1
4	101692000	1987	1548	2759	151	1987	1548	2759	151	1987	1548	2759	151	1887	1455	2627	151	8	8	92	151	1987	1548	2759	151	13500	13500	13500	151	0.0000	no	no	1766	68.3	1766	64.4
4	101693000	2050	1564	3678	151	2050	1564	3678	151	2050	1564	3678	151	1950	1471	3546	151	8	8	92	151	2050	1564	3678	151	13500	13500	13500	151	0.0000	no	no	1766	68.3	1766	64.4
4	101694000	1972	1548	2759	151	1972	1548	2759	151	1972	1548	2759	151	1870	1455	2627	151	8	8	92	151	1972	1548	2759	151	13500	13500	13500	151	0.0000	no	no	1766	68.3	1766	64.4
4	101695000	1992	1548	2759	151	1995	1548	2759	151	1995	1548	2759	151	1891	1455	2627	151	8	8	92	151	1995	1548	2759	151	13500	13500	13500	151	0.0000	no	no	1766	68.3	1766	64.4
4	101696000	2021	1548	2759	151	2028	1548	2759	151	2021	1548	2759	151	1926	1455	2627	151	8	8	92	151	2028	1548	2759	151	13500	13500	13500	151	0.0000	no	no	1766	68.3	1766	64.4
4	101697000	2073	1564	3678	151	2073	1564	3678	151	2140	1564	3678	151	1971	1471	3546	151	8	8	92	151	2140	1564	3678	151	13500	13500	13500	151	0.0000	no	no	1766	68.3	1766	64.4
4	101698000	2111	1564	3678	151	2111	1564	3678	151	2111	1564	3678	151	2004	1471	3546	151	8	8	92	151	2111	1564	3678	151	13500	13500	13500	151	0.0000	no	no	1766	68.3	1766	64.4
4	101699000	1953	1502	2739	151	1953	1502	2739	151	1960	1502	2739	151	1816	1271	2546	151	6	8	92	151	1960	1502	2739	151	13500	13500	13500	151	0.0000	no	no	1780	68.9	1780	65.1
4	101700000	1793	996	2518	151	1865	1364	2678	151	1842	1180	2598	151	1762	1271	2546	151	6	8	92	151	1865	1364	2678	151	13500	13500	13500	151	0.0000	no	no	1780	68.9	1780	65.1
4	101701000	1824	1134	2578	151	1858	1364	2678	151	1854	1318	2658	151	1758	1271	2546	151	6	8	92	151	1862	1364	2678	151	13500	13500	13500	151	0.0000	no	no	1780	68.9	1780	65.1
4	101702000	1905	1318	2658	151	1915	1364	2678	151	1915	1364	2678	151	1815	1271	2546	151	6	8	92	151	1915	1364	2678	151	13500	13500	13500	151	0.0000	no	no	1780	68.9	1780	65.1
4	101703000	1911	1364	2678	151	1911	1364	2678	151	1911	1364	2678	151	1809	1271	2546	151	6	8	92	151	1911	1364	2678	151	13500	13500	13500	151	0.0000	no	no	1780	68.9	1780	65.1
4	101704000	1777	1180	2598	151	1777	1180	2598	151	1777	1180	2598	151	1668	1087	2466	151	6	8	92	151	1777	1180	2598	151	13500	13500	13500	151	0.0000	no	no	1428	44.3	1428	38.9
4	101705000	1632	1180	2598	151	1636	1180	2598	151	1634	1180	2598	151	1311	883	1775	151	6	8	92	151	1636	1180	2598	151	13500	13500	13500	151	0.0000	no	no	1428	44.3	1428	38.9
4	101706000	1564	1180	2598	151	1565	1180	2598	151	1565	1180	2598	151	1130	903	2386	151	6	8	92	151	1565	1180	2598	151	13500	13500	13500	151	0.0000	no	no	1428	44.3	1428	38.9
4	101707000	1605	1180	2598	151	1605	1180	2598	151	1605	1180	2598	151	989	864	1536	151	6	8	92	151	1605	1180	2598	151	13500	13500	13500	151	0.0000	no	no	1428	44.3	1428	38.9
4	101708000	1526	996	2518	151	1536	1180	2598	151	1536	1180	2598	151	985	864	1536	151	6	8	92	151	1536	1180	2598	151	13500	13500	13500	151	0.0000	no	no	1428	44.3	1428	38.9
4	101709000	1472	996	2518	151	1495	1134	2578	151	1483	1134	2578	151	992	870	1605	151	6	8	92	151	1495	1134	2578	151	13500	13500	13500	151	0.0000	no	no	1428	44.3	1428	38.9
4	101710000	1432	996	2518	151	1471	1134	2578	151	1471	1134	2578	151	1001	883	1775	151	4	8	92	151	1471	1134	2578	151	13500	13500	13500	151	0.0000	no	no	2579	89.7	2579	89.0
4	101711000	1379	980	1879	151	1387	1164	1904	151	1387	1164	1904	151	952	644	1512	151	4	8	92	151	1387	1164	1904	151	13500	13500	13500	151	0.0000	no	no	2579	89.7	2579	89.0
4	101712000	1379	980	1879	151	1384	1118	1898	151	1384	1118	1898	151	925	628	1144	151	2	0	0	151	1384	1118	1898	151	13500	13500	13500	151	0.0000	no	no	2579	89.7	2579	89.0
4	101713000	1351	980	1879	151	1362	980	1879	151	1362	980	1879	151	914	628	1144	151	3	2	23	151	1362	980	1879	151	13500	13500	13500	151	0.0000	no	no	2331	86.4	2331	84.9
4	101714000	1324	796	1855	151	1361	1164	1904	151	1341	980	1879	151	1017	852	1398	151	3	2	23	151	1361	1164	1904	151	13500	13500	13500	151	0.0000	no	no	985	11.6	985	7.0
4	101715000	1293	980	1879	151	1332	1164	1904	151	1309	980	1879	151	1028	852	1398	151	3	2	23	151	1332	1164	1904	151	13500	13500	13500	151	0.0000	no	no	1385	40.5	1385	34.9
4	101716000	1368	980	1879	151	1378	1164	1904	151	1378	1164	1904	151	1081	883	1775	151	2	0	0	151	1378	1164	1904	151	13500	13500	13500	151	0.0000	no	no	1577	55.8	1577	51.2
4	101717000	1364	984	1948	151	1375	1168	1973	151	1375	1168	1973	151	1160	883	1775	151	2	0	0	151	1375	1168	1973	151	13500	13500	13500	151	0.0000	no	no	1577	55.8	1577	51.2
4	101718000	1277	980	1879	151	1289	980	1879	151	1289	980	1879	151	1132	858	1467	151	2	0	0	151	1289	980	1879	151	13500	13500	13500	151	0.0000	no	no	1650	61.2	1650	56.9
4	101719000	1267	980	1879	151	1281	980	1879	151	1281	980	1879	151	1126	883	1775	151	2	0	0	151	1281	980	1879	151	13500	13500	13500	151	0.0000	no	no	1650	61.2	1650	56.9
4	101720000	1237	980	1879	151	1248	980	1879	151	1248	980	1879	151	1130	883	1775	151	2	0	0	151	1248	980	1879	151	13500	13500	13500	151	0.0000	no	no	1277	31.5	1277	25.4
4	101721000	1221	964	1636	151	1244	964	1636	151	1244	964	1636	151	1132	864	1536	151	2	0	0	151	1244	964	1636	151	13500	13500	13500	151	0.0224	no	no	1277	31.5	1277	25.4
4	101722000	1205	952	1498	151	1230	964	1636	151	1230	964	1636	151	1114	848	1352	151	2	0	0	151	1230	964	1636	151	13500	13500	13500	151	0.0224	no	no	1277	31.5	1277	25.4
4	101723000	1207	964	1636	151	1252	980	1879	151	1252	980	1879	151	1142	883	1775	151	2	0	0	151	1252	980	1879	151	13500	13500	13500	151	0.0000	no	no	942	8.6	942	5.2
4	101724000	1223	980	1879	151	1289	980	1879	151	1289	980	1879	151	1166	883	1775	151	2	0	0	151	1289	980	1879	151	13500	13500	13500	151	0.0000	no	no	942	8.6	942	5.2
4	101725000	1217	980	1879	151	1266	980	1879	151	1266	980	1879	151	1154	883	1775	151	2	0	0	151	1266	980	1879	151	13500	13500	13500	151	0.0000	no	no	1673	62.5	1673	58.3
4	101726000	1169	796	1855	151	1302	984	1948	151	1275	980	1879	151	1165	891	1909	151	2	0	0	151	1302	984	1948	151	13500	13500	13500	151	0.0000	no	no	1391	41.0	1391	35.4
4	101727000	997	764	1436	151	1280	984	1948	151	1215	980	1879	151	1105	657	1873	151	2	0	0	151	1280	984	1948	151	13500	13500	13500	151	0.0000	no	no	1391	41.0	1391	35.4
4	101728000	842	748	1252	151	1209	980	1879	151	1145	958	1567	151	1059	654	1739	151	2	0	0	151	1209	980	1879	151	13500	13500	13500	151	0.0608	no	no	2527	89.2	2527	88.4
4	101729000	902	752	1298	151	1209	968	1682	151	1154	952	1498	151	1050	644	1512	151	2	0	0	151	1209	968	1682	151	13500	13500	13500	151	0.0905	no	no	2360	86.9	2360	85.4
4	101730000	1018	784	1666	151	1300	996	2518	151	1256	996	2518	151	1035	636	1328	151	2	0	0	151	1303	996	2518	151	13500	13500	13500	151	0.0000	no	no	2360	86.9	2360	85.4
4	101731000	1111	796	1855	151	1321	980	1879	151	1258	980	1879	151	1024	654	1739	151	2	0	0	151	1321	980	1879	151	13500	13500	13500	151	0.0000	no	no	2360	86.9	2360	85.4
4	101732000	1222	800	1924	151	1441	996	2518	151	1385	984	1948	151	1039	654	1739	151	2	0	0	151	1441	996	2518	151	13500	13500	13500	151	0.0000	no	no	2360	86.9	2360	85.4
4	101733000	1374	817	2667	151	1742	1013	3437	151	1707	1013	3437	151	1178	664	2265	151	1	0	0	151	1742	1013	3437	151	13500	13500	13500	151	0.0000	no	no	2360	86.9	2360	85.4
4	101734000	825	748	1252	151	2281	1196	3518	151	2278	1196	3518	151	1128	448	1983	151	1	0	0	151	2281	1196	3518	151	13500	13500	13500	151	0.0000	no	no	538	0.1	770	1.0
4	101735000	737	716	884	151	1762	1184	2828	151	1766	1184	2828	151	1442	540	2104	151	1	0	0	151	1766	1184	2828	151	13500	13500	13500	151	0.0000	no	no	538	0.1	770	1.0
4	101736000	733	716	884	151	1546	1164	1904	151	1548	1164	1904	151	1127	535	1694	151	1	0	0	151	1550	1164	1904	151	13500	13500	13500	151	0.0000	no	no	538	0.1	770	1.0
4	101737000	733	716	884	151	1556	1164	1904	151	1557	1164	1904	151	1095	535	1694	151	5	0	0	151	1560	1164	1904	151	13500	13500	13500	151	0.0000	no	no	538	0.1	770	1.0
4	101738000	733	716	884	151	1647	1180	2598	151	1647	1180	2598	151	847	302	1630	151	5	0	0	151	1647	1180	2598	151	13500	13500	13500	151	0.0000	no	no	538	0.1	770	1.0
4	101739000	754	724	976	151	1576	1164	1904	151	1574	1164	1904	151	789	414	1652	151	5	0	0	151	1576	1164	1904	151	13500	13500	13500	151	0.0000	no	no	538	0.1	770	1.0
4	101740000	788	752	1298	151	1626	1180	2598	151	1623	1180	2598	151	742	414	1652	151	5	0	0	151	1627	1180	2598	151	13500	13500	13500	151	0.0000	no	no	538	0.1	770	1.0
4	101741000	882	780	1620	151	1684	1180	2598	151	1681	1180	2598	151	722	203	1468	151	5	0	0	151	1684	1180	2598	151	13500	13500	13500	151	0.0000	no	no	843	4.0	1201	19.3
4	101742000	885	784	1666	151	1969	1196	3518	151	1968	1196	3518	151	709	192	1215	151	3	0	0	151	1969	1196	3518	151	13500	13500	13500	151	0.0000	no	no	843	4.0	1201	19.3
4	101743000	828	752	1298	151	2913	1380	3598	151	2913	1380	3598	151	668	184	1031	151	3	0	0	151	2913	1380	3598	151	13500	13500	13500	151	0.0000	no	no	2645	90.4	2645	89.7
4	101744000	831	752	1298	151	3271	1564	3678	151	3271	1564	3678	151	678	184	1031	151	3	0	0	151	3271	1564	3678	151	13500	13500	13500	151	0.0000	no	no	2645	90.4	2645	89.7
4	101745000	798	748	1252	151	3689	3080	3920	151	3689	3080	3920	151	682	184	1031	151	3	0	0	151	3689	3080	3920	151	13500	13500	13500	151	0.0000	no	no	2645	90.4	2645	89.7
4	101746000	810	748	1252	151	4533	3161	11973	151	4533	3161	11973	151	678	184	1031	151	3	0	0	151	4533	3161	11973	151	13500	13500	13500	151	0.0000	no	no	2645	90.4	2645	89.7
4	101747000	903	764	1436	151	3700	2161	3839	151	3700	2161	3839	151	671	178	893	151	3	0	0	151	3700	2161	3839	151	13500	13500	13500	151	0.0000	no	no	2645	90.4	2645	89.7
4	101748000	847	748	1252	151	3765	3080	3920	151	3765	3080	3920	151	691	184	1031	151	3	0	0	151	3765	3080	3920	151	13500	13500	13500	151	0.0000	no	no	2645	90.4	2645	89.7
4	101749000	859	764	1436	151	3768	3080	3920	151	3775	3080	3920	151	689	184	1031	151	3	0	0	151	3775	3080	3920	151	13500	13500	13500	151	0.0000	no	no	1864	72.8	1864	69.8
4	101750000	863	764	1436	151	3851	3080	3920	151	3851	3080	3920	151	691	184	1031	151	1	0	0	151	3851	3080	3920	151	13500	13500	13500	151	0.0000	no	no	1864	72.8	1864	69.8
4	101751000	934	790	1740	151	3805	3080	3920	151	3805	3080	3920	151	677	184	1031	151	1	0	0	151	3805	3080	3920	151	13500	13500	13500	151	0.0000	no	no	1864	72.8	1864	69.8
4	101752000	886	752	1298	151	3376	1772	3759	151	3376	1772	3759	151	693	186	1077	151	1	0	0	151	3376	1772	3759	151	13500	13500	13500	151	0.0000	no	no	1864	72.8	1864	69.8
4	101753000	911	768	1482	151	3359	1772	3759	151	3359	1772	3759	151	759	438	1447	151	1	0	0	151	3359	1772	3759	151	13500	13500	13500	151	0.0000	no	no	1864	72.8	1864	69.8
4	101754000	905	752	1298	151	3360	2161	3839	151	3360	2161	3839	151	782	438	1447	151	1	0	0	151	3360	2161	3839	151	13500	13500	13500	151	0.0000	no	no	1864	72.8	1864	69.8
4	101755000	902	768	1482	151	3481	2161	3839	151	3481	2161	3839	151	790	438	1447	151	1	0	0	151	3481	2161	3839	151	13500	13500	13500	151	0.0000	no	no	851	4.4	2140	80.2
4	101756000	937	796	1855	151	3472	1979	3819	151	3472	1979	3819	151	803	435	1309	151	1	0	0	151	3472	1979	3819	151	13500	13500	13500	151	0.0000	no	no	851	4.4	2140	80.2
4	101757000	1376	829	3357	151	3302	1772	3759	151	3302	1772	3759	151	846	507	1471	151	1	0	0	151	3302	1772	3759	151	13500	13500	13500	151	0.0000	no	no	851	4.4	2140	80.2
4	101758000	912	774	1551	151	3418	1772	3759	151	3418	1772	3759	151	868	507	1471	151	2	0	0	151	3418	1772	3759	151	13500	13500	13500	151	0.0000	no	no	1784	69.1	1784	65.3
4	101759000	903	768	1482	151	3983	3080	3920	151	3983	3080	3920	151	868	512	1686	151	2	0	0	151	3983	3080	3920	151	13500	13500	13500	151	0.0000	no	no	647	0.4	3419	95.1
4	101760000	929	780	1620	151	3934	3080	3920	151	3934	3080	3920	151	868	512	1686	151	2	0	0	151	3934	3080	3920	151	13500	13500	13500	151	0.0000	no	no	647	0.4	3419	95.1
4	101761000	936	780	1620	151	3753	3080	3920	151	3753	3080	3920	151	863	507	1471	151	2	0	0	151	3753	3080	3920	151	13500	13500	13500	151	0.0000	no	no	1192	25.0	6272	99.9
4	101762000	1983	829	3357	151	3722	3080	3920	151	3722	3080	3920	151	862	507	1471	151	2	0	0	151	3722	3080	3920	151	13500	13500	13500	151	0.0000	no	no	1192	25.0	6272	99.9
4	101763000	3695	2161	3839	151	3695	2161	3839	151	3695	2161	3839	151	598	178	893	151	1	0	0	151	3695	2161	3839	151	13500	13500	13500	151	0.0000	no	no	4650	98.9	4650	98.8
4	101764000	3695	3080	3920	151	3695	3080	3920	151	3695	3080	3920	151	474	176	847	151	1	0	0	151	3695	3080	3920	151	13500	13500	13500	151	0.0000	no	no	4650	98.9	4650	98.8
4	101765000	3636	2161	3839	151	3636	2161	3839	151	3636	2161	3839	151	459	184	1031	151	1	0	0	151	3636	2161	3839	151	13500	13500	13500	151	0.0000	no	no	4402	97.8	4402	97.8
4	101766000	3536	2161	3839	151	3536	2161	3839	151	3536	2161	3839	151	337	184	1031	151	1	0	0	151	3536	2161	3839	151	13500	13500	13500	151	0.0000	no	no	4833	99.1	4833	99.0
4	101767000	3530	2161	3839	151	3530	2161	3839	151	3530	2161	3839	151	163	168	682	151	1	0	0	151	3530	2161	3839	151	13500	13500	13500	151	0.0000	no	no	4833	99.1	4833	99.0
4	101768000	2524	1013	3437	151	2532	1150	3498	151	2525	1013	3437	151	126	116	284	151	1	0	0	151	2532	1150	3498	151	13500	13500	13500	151	0.0000	no	no	1309	34.2	1309	28.2
4	101769000	1507	672	3277	151	1548	829	3357	151	1540	829	3357	151	121	116	284	151	1	0	0	151	1548	829	3357	151	13500	13500	13500	151	0.0000	no	no	1309	34.2	1309	28.2
4	101770000	1364	656	1831	151	1415	980	1879	151	1407	980	1879	151	120	110	215	151	1	0	0	151	1415	980	1879	151	13500	13500	13500	151	0.0000	no	no	1309	34.2	1309	28.2
4	101771000	1323	656	1831	151	1373	796	1855	151	1372	796	1855	151	118	108	192	151	3	0	0	151	1373	796	1855	151	13500	13500	13500	151	0.0224	no	no	1309	34.2	1309	28.2
4	101772000	1433	750	1849	151	1499	980	1879	151	1478	980	1879	151	115	108	192	151	3	0	0	151	1499	980	1879	151	13500	13500	13500	151	0.0000	no	no	1309	34.2	1309	28.2
4	101773000	1781	1180	2598	151	1793	1180	2598	151	1793	1180	2598	151	117	108	192	151	3	0	0	151	1793	1180	2598	151	13500	13500	13500	151	0.0000	no	no	2796	91.8	2796	91.3
4	101774000	1844	1180	2598	151	1850	1180	2598	151	1850	1180	2598	151	117	108	192	151	3	0	0	151	1850	1180	2598	151	13500	13500	13500	151	0.0000	no	no	1920	74.8	1920	72.0
4	101775000	1893	1318	2658	151	1893	1318	2658	151	1893	1318	2658	151	121	116	284	151	3	0	0	151	1893	1318	2658	151	13500	13500	13500	151	0.0000	no	no	1548	53.7	1548	48.9
4	101776000	1641	1122	1966	151	1642	1122	1966	151	1642	1122	1966	151	176	168	682	151	3	0	0	151	1642	1122	1966	151	13500	13500	13500	151	0.0000	no	no	1548	53.7	1548	48.9
4	101777000	1605	984	1948	151	1609	984	1948	151	1617	984	1948	151	176	168	682	151	3	0	0	151	1617	984	1948	151	13500	13500	13500	151	0.0000	no	no	1548	53.7	1548	48.9
4	101778000	1655	996	2518	151	1687	1180	2598	151	1688	1180	2598	151	183	168	682	151	5	8	92	151	1688	1180	2598	151	13500	13500	13500	151	0.0000	no	no	1974	76.6	1974	73.9
4	101779000	1674	1180	2598	151	1687	1180	2598	151	1688	1180	2598	151	154	160	595	151	5	8	92	151	1688	1180	2598	151	13500	13500	13500	151	0.0000	no	no	1974	76.6	1974	73.9
4	101780000	1685	1180	2598	151	1687	1180	2598	151	1688	1180	2598	151	136	68	591	151	5	8	92	151	1688	1180	2598	151	13500	13500	13500	151	0.0000	no	no	2637	90.3	2637	89.6
4	101781000	1692	1180	2598	151	1697	1180	2598	151	1697	1180	2598	151	134	68	591	151	5	8	92	151	1697	1180	2598	151	13500	13500	13500	151	0.0000	no	no	2637	90.3	2637	89.6
4	101782000	1654	1180	2598	151	1662	1180	2598	151	1662	1180	2598	151	113	24	276	151	5	8	92	151	1662	1180	2598	151	13500	13500	13500	151	0.0000	no	no	2637	90.3	2637	89.6
4	101783000	1620	1180	2598	151	1646	1180	2598	151	1646	1180	2598	151	113	24	276	151	5	8	92	151	1646	1180	2598	151	13500	13500	13500	151	0.0000	no	no	2168	82.6	2168	80.9
4	101784000	1727	1196	3518	151	1766	1196	3518	151	1766	1196	3518	151	113	24	276	151	5	8	92	151	1766	1196	3518	151	13500	13500	13500	151	0.0000	no	no	2168	82.6	2168	80.9
4	101785000	1736	1180	2598	151	1789	1184	2828	151	1789	1184	2828	151	103	24	276	151	7	8	92	151	1789	1184	2828	151	13500	13500	13500	151	0.0000	no	no	2168	82.6	2168	80.9
4	101786000	1787	1184	2828	151	1893	1196	3518	151	1888	1196	3518	151	100	24	276	151	7	8	92	151	1893	1196	3518	151	13500	13500	13500	151	0.0000	no	no	2168	82.6	2168	80.9
4	101787000	1781	1013	3437	151	1938	1196	3518	151	1933	1196	3518	151	96	16	184	151	7	8	92	151	1938	1196	3518	151	13500	13500	13500	151	0.0000	no	no	2168	82.6	2168	80.9
4	101788000	1854	1196	3518	151	2032	1196	3518	151	2021	1196	3518	151	96	16	184	151	7	8	92	151	2032	1196	3518	151	13500	13500	13500	151	0.0000	no	no	2168	82.6	2168	80.9
4	101789000	1858	1184	2828	151	1966	1196	3518	151	1966	1196	3518	151	95	16	184	151	9	8	92	151	1966	1196	3518	151	13500	13500	13500	151	0.0000	no	no	2168	82.6	2168	80.9
4	101790000	1883	1180	2598	151	1987	1180	2598	151	1987	1180	2598	151	93	10	115	151	9	8	92	151	1987	1180	2598	151	13500	13500	13500	151	0.0000	no	no	2168	82.6	2168	80.9
4	101791000	2064	1196	3518	151	2095	1196	3518	151	2095	1196	3518	151	93	10	115	151	9	8	92	151	2095	1196	3518	151	13500	13500	13500	151	0.0000	no	no	2168	82.6	2168	80.9
4	101792000	2122	1196	3518	151	2128	1196	3518	151	2128	1196	3518	151	92	10	115	151	9	8	92	151	2128	1196	3518	151	13500	13500	13500	151	0.0000	no	no	2168	82.6	2168	80.9
4	101793000	1887	1180	2598	151	1898	1180	2598	151	1898	1180	2598	151	92	10	115	151	9	8	92	151	1898	1180	2598	151	13500	13500	13500	151	0.0000	no	no	2168	82.6	2168	80.9
4	101794000	1807	1180	2598	151	1825	1180	2598	151	1825	1180	2598	151	92	10	115	151	9	8	92	151	1825	1180	2598	151	13500	13500	13500	151	0.0000	no	no	2168	82.6	2168	80.9
4	101795000	1770	1180	2598	151	1789	1180	2598	151	1789	1180	2598	151	92	10	115	151	11	8	92	151	1789	1180	2598	151	13500	13500	13500	151	0.0000	no	no	2547	89.4	2547	88.6
4	101796000	1804	1180	2598	151	1817	1180	2598	151	1817	1180	2598	151	92	10	115	151	11	8	92	151	1817	1180	2598	151	13500	13500	13500	151	0.0000	no	no	3908	96.8	3908	96.7
4	101797000	1755	1168	1973	151	1766	1168	1973	151	1766	1168	1973	151	92	10	115	151	11	8	92	151	1766	1168	1973	151	13500	13500	13500	151	0.0000	no	no	3908	96.8	3908	96.7
4	101798000	1774	1348	1928	151	1807	1364	2678	151	1807	1364	2678	151	92	10	115	151	11	8	92	151	1807	1364	2678	151	13500	13500	13500	151	0.0000	no	no	3908	96.8	3908	96.7
4	101799000	1801	1364	2678	151	1851	1364	2678	151	1851	1364	2678	151	91	8	92	151	11	8	92	151	1851	1364	2678	151	13500	13500	13500	151	0.0000	no	no	3908	96.8	3908	96.7
4	101800000	1807	1364	2678	151	1842	1364	2678	151	1842	1364	2678	151	91	8	92	151	17	16	184	151	1842	1364	2678	151	13500	13500	13500	151	0.0000	no	no	3908	96.8	3908	96.7
4	101801000	2025	1380	3598	151	2069	1380	3598	151	2069	1380	3598	151	91	8	92	151	17	16	184	151	2069	1380	3598	151	13500	13500	13500	151	0.0000	no	no	3908	96.8	3908	96.7
4	101802000	1865	1364	2678	151	1895	1364	2678	151	1895	1364	2678	151	91	8	92	151	19	16	184	151	1895	1364	2678	151	13500	13500	13500	151	0.0000	no	no	1076	16.8	1076	11.5
4	101803000	1810	1364	2678	151	1866	1364	2678	151	1866	1364	2678	151	91	8	92	151	19	16	184	151	1866	1364	2678	151	13500	13500	13500	151	0.0000	no	no	1076	16.8	1076	11.5
4	101804000	1750	1134	2578	151	1766	1180	2598	151	1766	1180	2598	151	91	8	92	151	19	16	184	151	1766	1180	2598	151	13500	13500	13500	151	0.0000	no	no	1932	75.2	1932	72.5
4	101805000	1732	1134	2578	151	1812	1196	3518	151	1812	1196	3518	151	91	8	92	151	21	16	184	151	1812	1196	3518	151	13500	13500	13500	151	0.0000	no	no	1932	75.2	1932	72.5
4	101806000	1636	980	1879	151	1702	1180	2598	151	1713	1180	2598	151	91	8	92	151	21	16	184	151	1713	1180	2598	151	13500	13500	13500	151	0.0000	no	no	1932	75.2	1932	72.5
4	101807000	1670	1013	3437	151	1733	1196	3518	151	1734	1196	3518	151	91	8	92	151	22	16	184	151	1734	1196	3518	151	13500	13500	13500	151	0.0000	no	no	1237	28.3	1237	22.1
4	101808000	1530	796	1855	151	1588	950	2498	151	1589	950	2498	151	91	8	92	151	25	16	184	151	1589	950	2498	151	13500	13500	13500	151	0.0000	no	no	1237	28.3	1237	22.1
4	101809000	1469	796	1855	151	1504	796	1855	151	1508	796	1855	151	91	8	92	151	26	16	184	151	1508	796	1855	151	13500	13500	13500	151	0.0224	no	no	1237	28.3	1237	22.1
4	101810000	1442	796	1855	151	1445	796	1855	151	1464	796	1855	151	91	8	92	151	26	16	184	151	1464	796	1855	151	13500	13500	13500	151	0.0224	no	no	1237	28.3	1237	22.1
4	101811000	1401	796	1855	151	1401	796	1855	151	1407	796	1855	151	89	8	92	151	30	16	184	151	1407	796	1855	151	13500	13500	13500	151	0.0224	no	no	1237	28.3	1237	22.1
4	101812000	1470	813	2437	151	1493	813	2437	151	1493	813	2437	151	89	8	92	151	38	16	184	151	1493	813	2437	151	13500	13500	13500	151	0.0000	no	no	1237	28.3	1237	22.1
4	101813000	1550	996	2518	151	1550	996	2518	151	1550	996	2518	151	89	8	92	151	38	16	184	151	1550	996	2518	151	13500	13500	13500	151	0.0000	no	no	1237	28.3	1237	22.1
4	101814000	1528	934	1873	151	1528	934	1873	151	1528	934	1873	151	89	8	92	151	38	16	184	151	1528	934	1873	151	13500	13500	13500	151	0.0000	no	no	1228	27.7	1503	45.3
4	101815000	1558	980	1879	151	1558	980	1879	151	1558	980	1879	151	89	8	92	151	42	16	184	151	1558	980	1879	151	13500	13500	13500	151	0.0000	no	no	1228	27.7	1503	45.3
4	101816000	1758	1180	2598	151	1758	1180	2598	151	1758	1180	2598	151	89	8	92	151	44	16	184	151	1758	1180	2598	151	13500	13500	13500	151	0.0000	no	no	1228	27.7	1503	45.3
4	101817000	1784	1184	2828	151	1784	1184	2828	151	1784	1184	2828	151	89	8	92	151	50	16	184	151	1784	1184	2828	151	13500	13500	13500	151	0.0000	no	no	1228	27.7	1503	45.3
4	101818000	1774	1180	2598	151	1774	1180	2598	151	1774	1180	2598	151	89	8	92	151	55	16	184	151	1774	1180	2598	151	13500	13500	13500	151	0.0000	no	no	1228	27.7	1503	45.3
4	101819000	1775	1180	2598	151	1775	1180	2598	151	1775	1180	2598	151	89	8	92	151	56	16	184	151	1775	1180	2598	151	13500	13500	13500	151	0.0000	no	no	1228	27.7	1503	45.3
4	101820000	1761	1180	2598	151	1761	1180	2598	151	1761	1180	2598	151	89	8	92	151	56	16	184	151	1761	1180	2598	151	13500	13500	13500	151	0.0000	no	no	1228	27.7	1503	45.3
4	101821000	1877	1180	2598	151	1877	1180	2598	151	1877	1180	2598	151	89	8	92	151	77	24	276	151	1877	1180	2598	151	13500	13500	13500	151	0.0000	no	no	1228	27.7	1503	45.3
4	101822000	2044	1380	3598	151	2044	1380	3598	151	2044	1380	3598	151	89	8	92	151	77	24	276	151	2044	1380	3598	151	13500	13500	13500	151	0.0000	no	no	1228	27.7	1503	45.3
4	101823000	2152	1334	3578	151	2152	1334	3578	151	2152	1334	3578	151	89	8	92	151	79	24	276	151	2152	1334	3578	151	13500	13500	13500	151	0.0000	no	no	1228	27.7	1503	45.3
4	101824000	2237	1196	3518	151	2237	1196	3518	151	2237	1196	3518	151	89	8	92	151	67	16	184	151	2237	1196	3518	151	13500	13500	13500	151	0.0000	no	no	1228	27.7	1503	45.3
4	101825000	2232	1196	3518	151	2232	1196	3518	151	2232	1196	3518	151	89	8	92	151	68	16	184	151	2232	1196	3518	151	13500	13500	13500	151	0.0000	no	no	1228	27.7	1503	45.3
4	101826000	2378	1334	3578	151	2378	1334	3578	151	2378	1334	3578	151	89	8	92	151	69	16	184	151	2378	1334	3578	151	13500	13500	13500	151	0.0000	no	no	1228	27.7	1503	45.3
4	101827000	2583	1518	3658	151	2583	1518	3658	151	2583	1518	3658	151	89	8	92	151	71	16	184	151	2583	1518	3658	151	13500	13500	13500	151	0.0000	no	no	1228	27.7	1503	45.3
4	101828000	2899	1564	3678	151	2899	1564	3678	151	2899	1564	3678	151	89	8	92	151	74	24	276	151	2899	1564	3678	151	13500	13500	13500	151	0.0000	no	no	1228	27.7	1503	45.3
4	101829000	3186	1703	3739	151	3186	1703	3739	151	3186	1703	3739	151	89	8	92	151	78	24	276	151	3186	1703	3739	151	13500	13500	13500	151	0.0000	no	no	2264	84.4	2264	82.9
4	101830000	3627	2161	3839	151	3627	2161	3839	151	3627	2161	3839	151	89	8	92	151	78	24	276	151	3627	2161	3839	151	13500	13500	13500	151	0.0000	no	no	2264	84.4	2264	82.9
4	101831000	3742	3080	3920	151	3742	3080	3920	151	3742	3080	3920	151	89	8	92	151	78	24	276	151	3742	3080	3920	151	13500	13500	13500	151	0.0000	no	no	2264	84.4	2264	82.9
4	101832000	3762	3080	3920	151	3762	3080	3920	151	3762	3080	3920	151	89	8	92	151	86	24	276	151	3762	3080	3920	151	13500	13500	13500	151	0.0000	no	no	1599	57.4	1599	52.9
4	101833000	3629	2850	3900	151	3629	2850	3900	151	3629	2850	3900	151	89	8	92	151	88	24	276	151	3629	2850	3900	151	13500	13500	13500	151	0.0000	no	no	1972	76.5	1972	73.8
4	101834000	3490	2161	3839	151	3490	2161	3839	151	3490	2161	3839	151	89	8	92	151	94	24	276	151	3490	2161	3839	151	13500	13500	13500	151	0.0000	no	no	1972	76.5	1972	73.8
4	101835000	3550	3080	3920	151	3550	3080	3920	151	3550	3080	3920	151	89	8	92	151	94	24	276	151	3550	3080	3920	151	13500	13500	13500	151	0.0000	no	no	1972	76.5	1972	73.8
4	101836000	3596	3080	3920	151	3596	3080	3920	151	3596	3080	3920	151	89	8	92	151	100	24	276	151	3596	3080	3920	151	13500	13500	13500	151	0.0000	no	no	1972	76.5	1972	73.8
4	101837000	3745	3080	3920	151	3745	3080	3920	151	3745	3080	3920	151	91	8	92	151	96	16	184	151	3745	3080	3920	151	13500	13500	13500	151	0.0000	no	no	1972	76.5	1972	73.8
4	101838000	3652	2161	3839	151	3652	2161	3839	151	3652	2161	3839	151	91	8	92	151	96	16	184	151	3652	2161	3839	151	13500	13500	13500	151	0.0000	no	no	4508	98.7	4508	98.6
4	101839000	3453	2161	3839	151	3468	2161	3839	151	3468	2161	3839	151	91	8	92	151	102	18	207	151	3468	2161	3839	151	13500	13500	13500	151	0.0000	no	no	4508	98.7	4508	98.6
4	101840000	3321	2161	3839	151	3336	2161	3839	151	3336	2161	3839	151	91	8	92	151	105	24	276	151	3336	2161	3839	151	13500	13500	13500	151	0.0000	no	no	4508	98.7	4508	98.6
4	101841000	3288	2161	3839	151	3288	2161	3839	151	3295	2161	3839	151	91	8	92	151	110	24	276	151	3295	2161	3839	151	13500	13500	13500	151	0.0000	no	no	4508	98.7	4508	98.6
4	101842000	3444	1933	3806	151	3444	1933	3806	151	3450	1933	3806	151	91	8	92	151	112	24	276	151	3450	1933	3806	151	13500	13500	13500	151	0.0000	no	no	4508	98.7	4508	98.6
4	101843000	3394	1564	3678	151	3407	1564	3678	151	3434	1564	3678	151	91	8	92	151	129	24	276	151	3434	1564	3678	151	13500	13500	13500	151	0.0000	no	no	4508	98.7	4508	98.6
4	101844000	3540	2161	3839	151	3540	2161	3839	151	3566	2161	3839	151	91	8	92	151	130	24	276	151	3566	2161	3839	151	13500	13500	13500	151	0.0000	no	no	4508	98.7	4508	98.6
4	101845000	3788	3080	3920	151	3788	3080	3920	151	3821	3080	3920	151	91	8	92	151	132	24	276	151	3821	3080	3920	151	13500	13500	13500	151	0.0000	no	no	4508	98.7	4508	98.6
4	101846000	3715	3080	3920	151	3715	3080	3920	151	3735	3080	3920	151	91	8	92	151	136	24	276	151	3735	3080	3920	151	13500	13500	13500	151	0.0000	no	no	4508	98.7	4508	98.6
4	101847000	3854	3080	3920	151	3854	3080	3920	151	3854	3080	3920	151	89	8	92	151	136	24	276	151	3854	3080	3920	151	13500	13500	13500	151	0.0000	no	no	4508	98.7	4508	98.6
4	101848000	3940	3080	3920	151	3940	3080	3920	151	3940	3080	3920	151	89	8	92	151	131	24	276	151	3940	3080	3920	151	13500	13500	13500	151	0.0000	no	no	4508	98.7	4508	98.6
4	101849000	3819	2161	3839	151	3819	2161	3839	151	3841	2161	3839	151	89	8	92	151	131	24	276	151	3841	2161	3839	151	13500	13500	13500	151	0.0000	no	no	4508	98.7	4508	98.6
4	101850000	3841	2161	3839	151	3841	2161	3839	151	3858	2161	3839	151	99	100	100	151	132	24	276	151	3858	2161	3839	151	13500	13500	13500	151	0.0000	no	no	4508	98.7	4508	98.6
4	101851000	5000	4764	12736	151	5000	4764	12736	151	5000	4764	12736	151	99	100	100	151	133	24	276	151	5000	4764	12736	151	13500	13500	13500	151	0.0000	no	no	4508	98.7	4508	98.6
4	101852000	4000	4000	4000	151	4000	4000	4000	151	4126	4000	4000	151	99	100	100	151	129	24	276	151	4126	4000	4000	151	13500	13500	13500	151	0.0000	no	no	4508	98.7	4508	98.6
4	101853000	3980	4000	4000	151	3980	4000	4000	151	4000	4000	4000	151	99	100	100	151	127	24	276	151	4000	4000	4000	151	13500	13500	13500	151	0.0000	no	no	4508	98.7	4508	98.6
4	101854000	3993	4000	4000	151	3993	4000	4000	151	4000	4000	4000	151	99	100	100	151	127	24	276	151	4000	4000	4000	151	13500	13500	13500	151	0.0000	no	no	4508	98.7	4508	98.6
4	101855000	4000	4000	4000	151	4000	4000	4000	151	4000	4000	4000	151	99	100	100	151	126	24	276	151	4000	4000	4000	151	13500	13500	13500	151	0.0000	no	no	3400	95.2	3400	95.0
4	101856000	3878	1979	3819	151	3878	1979	3819	151	3974	3770	3980	151	99	100	100	151	127	24	276	151	3974	3770	3980	151	13500	13500	13500	151	0.0000	no	no	3169	94.2	3169	93.9
4	101857000	2928	1013	3437	151	2933	1013	3437	151	3954	3080	3920	151	99	100	100	151	127	24	276	151	3954	3080	3920	151	13500	13500	13500	151	0.0000	no	no	3169	94.2	3169	93.9
4	101858000	3021	1150	3498	151	3023	1196	3518	151	3766	2161	3839	151	99	100	100	151	126	24	276	151	3766	2161	3839	151	13500	13500	13500	151	0.0000	no	no	1314	34.6	1314	28.6
4	101859000	3603	2161	3839	151	3603	2161	3839	151	3603	2161	3839	151	99	100	100	151	331	136	2541	151	3603	2161	3839	151	13500	13500	13500	151	0.0000	no	no	1115	19.3	1115	13.8
4	101860000	3477	2161	3839	151	3477	2161	3839	151	3477	2161	3839	151	99	100	100	151	815	136	2541	151	3477	2161	3839	151	13500	13500	13500	151	0.0000	no	no	1115	19.3	1115	13.8
4	101861000	3464	2161	3839	151	3464	2161	3839	151	3464	2161	3839	151	99	100	100	151	1345	136	2541	151	3464	2161	3839	151	13500	13500	13500	151	0.0000	no	no	1115	19.3	1115	13.8
4	101862000	3212	1564	3678	151	3212	1564	3678	151	3212	1564	3678	151	99	100	100	151	2420	406	2783	151	3212	1564	3678	151	13500	13500	13500	151	0.0000	no	no	1115	19.3	1115	13.8
4	101863000	3075	1703	3739	151	3075	1703	3739	151	3075	1703	3739	151	99	100	100	151	1236	603	3125	151	3075	1703	3739	151	13500	13500	13500	151	0.0000	no	no	2172	82.6	2172	81.0
4	101864000	3095	1979	3819	151	3095	1979	3819	151	3095	1979	3819	151	99	100	100	151	1060	644	1512	151	3095	1979	3819	151	13500	13500	13500	151	0.0000	no	no	1171	23.5	1171	17.3
4	101865000	2900	1564	3678	151	2900	1564	3678	151	2900	1564	3678	151	99	100	100	151	1091	644	1512	151	2900	1564	3678	151	13500	13500	13500	151	0.0000	no	no	1171	23.5	1171	17.3
4	101866000	2954	1564	3678	151	2954	1564	3678	151	2976	1564	3678	151	99	100	100	151	1148	654	1739	151	2976	1564	3678	151	13500	13500	13500	151	0.0000	no	no	1171	23.5	1171	17.3
4	101867000	2968	1772	3759	151	2968	1772	3759	151	2968	1772	3759	151	99	100	100	151	950	109	1383	151	2968	1772	3759	151	13500	13500	13500	151	0.0000	no	no	1171	23.5	1171	17.3
4	101868000	2668	1380	3598	151	2668	1380	3598	151	2670	1380	3598	151	99	100	100	151	675	109	1383	151	2670	1380	3598	151	13500	13500	13500	151	0.0000	no	no	1171	23.5	1171	17.3
4	101869000	2278	1196	3518	151	2280	1196	3518	151	2283	1196	3518	151	99	100	100	151	236	84	831	151	2285	1196	3518	151	13500	13500	13500	151	0.0000	no	no	2007	77.7	2007	75.0
4	101870000	1852	996	2518	151	1861	1134	2578	151	1868	1180	2598	151	99	100	100	151	132	84	831	151	1868	1180	2598	151	13500	13500	13500	151	0.0000	no	no	2007	77.7	2007	75.0
4	101871000	1593	980	1879	151	1615	1164	1904	151	1615	1164	1904	151	99	100	100	151	63	28	322	151	1615	1164	1904	151	13500	13500	13500	151	0.0000	no	no	3202	94.4	3202	94.1
4	101872000	1493	1164	1904	151	1511	1164	1904	151	1511	1164	1904	151	99	100	100	151	62	28	322	151	1511	1164	1904	151	13500	13500	13500	151	0.0000	no	no	3202	94.4	3202	94.1
4	101873000	1487	1164	1904	151	1507	1164	1904	151	1507	1164	1904	151	99	100	100	151	45	16	184	151	1507	1164	1904	151	13500	13500	13500	151	0.0000	no	no	3202	94.4	3202	94.1
4	101874000	1532	1164	1904	151	1536	1164	1904	151	1536	1164	1904	151	99	100	100	151	37	10	115	151	1536	1164	1904	151	13500	13500	13500	151	0.0000	no	no	3202	94.4	3202	94.1
4	101875000	1480	1164	1904	151	1483	1164	1904	151	1483	1164	1904	151	99	100	100	151	37	10	115	151	1483	1164	1904	151	13500	13500	13500	151	0.0000	no	no	3163	94.2	3163	93.9
4	101876000	1405	1164	1904	151	1405	1164	1904	151	1405	1164	1904	151	213	176	847	151	37	10	115	151	1405	1164	1904	151	13500	13500	13500	151	0.0000	no	no	3163	94.2	3163	93.9
4	101877000	1309	1164	1904	151	1310	1164	1904	151	1310	1164	1904	151	213	176	847	151	32	8	92	151	1310	1164	1904	151	13500	13500	13500	151	0.0000	no	no	3163	94.2	3163	93.9
4	101878000	1297	1152	1698	151	1300	1152	1698	151	1300	1152	1698	151	272	186	1077	151	32	8	92	151	1300	1152	1698	151	13500	13500	13500	151	0.0000	no	no	2083	79.7	2083	77.9
4	101879000	1298	1164	1904	151	1298	1164	1904	151	1298	1164	1904	151	492	192	1215	151	30	8	92	151	1298	1164	1904	151	13500	13500	13500	151	0.0000	no	no	1421	43.6	1421	38.1
4	101880000	1340	1152	1698	151	1340	1152	1698	151	1340	1152	1698	151	939	192	1215	151	36	16	184	151	1340	1152	1698	151	13500	13500	13500	151	0.0000	no	no	1421	43.6	1421	38.1
4	101881000	1344	1164	1904	151	1344	1164	1904	151	1344	1164	1904	151	1029	203	1468	151	31	16	184	151	1344	1164	1904	151	13500	13500	13500	151	0.0000	no	no	1819	70.9	1819	67.2
4	101882000	1366	1164	1904	151	1394	1164	1904	151	1366	1164	1904	151	1200	883	1775	151	30	16	184	151	1394	1164	1904	151	13500	13500	13500	151	0.0000	no	no	2220	83.6	2220	82.0
4	101883000	1423	1164	1904	151	1464	1180	2598	151	1423	1164	1904	151	1163	647	1581	151	29	16	184	151	1464	1180	2598	151	13500	13500	13500	151	0.0000	no	no	2220	83.6	2220	82.0
4	101884000	1487	1168	1973	151	1494	1168	1973	151	1489	1168	1973	151	1102	644	1512	151	23	16	184	151	1494	1168	1973	151	13500	13500	13500	151	0.0000	no	no	2220	83.6	2220	82.0
4	101885000	1458	1164	1904	151	1466	1164	1904	151	1461	1164	1904	151	1086	636	1328	151	23	16	184	151	1466	1164	1904	151	13500	13500	13500	151	0.0000	no	no	1533	52.6	1533	47.7
4	101886000	1456	1164	1904	151	1495	1164	1904	151	1475	1164	1904	151	798	210	1614	151	23	16	184	151	1495	1164	1904	151	13500	13500	13500	151	0.0000	no	no	1370	39.3	1370	33.6
4	101887000	1570	1196	3518	151	1672	1196	3518	151	1666	1196	3518	151	601	200	1399	151	22	16	184	151	1672	1196	3518	151	13500	13500	13500	151	0.0000	no	no	1370	39.3	1370	33.6
4	101888000	1537	1180	2598	151	1637	1180	2598	151	1637	1180	2598	151	408	168	682	151	22	16	184	151	1637	1180	2598	151	13500	13500	13500	151	0.0000	no	no	3094	93.8	3094	93.5
4	101889000	1449	1164	1904	151	1483	1164	1904	151	1483	1164	1904	151	448	168	682	151	22	16	184	151	1483	1164	1904	151	13500	13500	13500	151	0.0000	no	no	3094	93.8	3094	93.5
4	101890000	1421	1164	1904	151	1468	1164	1904	151	1468	1164	1904	151	447	168	682	151	22	16	184	151	1468	1164	1904	151	13500	13500	13500	151	0.0000	no	no	3094	93.8	3094	93.5
4	101891000	1399	1164	1904	151	1468	1164	1904	151	1468	1164	1904	151	447	168	682	151	22	16	184	151	1468	1164	1904	151	13500	13500	13500	151	0.0000	no	no	3094	93.8	3094	93.5
4	101892000	1409	1164	1904	151	1497	1164	1904	151	1497	1164	1904	151	445	260	690	151	22	16	184	151	1497	1164	1904	151	13500	13500	13500	151	0.0000	no	no	3094	93.8	3094	93.5
4	101893000	1509	1180	2598	151	1592	1180	2598	151	1592	1180	2598	151	446	268	863	151	23	16	184	151	1592	1180	2598	151	13500	13500	13500	151	0.0000	no	no	1678	62.8	1678	58.6
4	101894000	1681	1180	2598	151	1777	1180	2598	151	1757	1180	2598	151	492	270	909	151	23	16	184	151	1777	1180	2598	151	13500	13500	13500	151	0.0000	no	no	1678	62.8	1678	58.6
4	101895000	1770	813	2437	151	2087	1334	3578	151	2078	1334	3578	151	480	270	909	151	11	8	92	151	2087	1334	3578	151	13500	13500	13500	151	0.0000	no	no	1782	69.0	1782	65.2
4	101896000	1958	1380	3598	151	1977	1380	3598	151	1974	1380	3598	151	512	302	1630	151	11	8	92	151	1977	1380	3598	151	13500	13500	13500	151	0.0000	no	no	1681	63.0	1681	58.8
4	101897000	1622	586	2277	151	1819	1180	2598	151	1816	1180	2598	151	502	210	1614	151	11	8	92	151	1819	1180	2598	151	13500	13500	13500	151	0.0000	no	no	1298	33.2	1298	27.2
4	101898000	1513	586	2277	151	1803	1180	2598	151	1795	1180	2598	151	535	210	1614	151	11	8	92	151	1803	1180	2598	151	13500	13500	13500	151	0.0000	no	no	1212	26.3	1212	20.1
4	101899000	1556	813	2437	151	1734	1180	2598	151	1731	1180	2598	151	1621	1087	2466	151	11	8	92	151	1734	1180	2598	151	13500	13500	13500	151	0.0000	no	no	1212	26.3	1212	20.1
4	101900000	1545	586	2277	151	1715	1180	2598	151	1711	1180	2598	151	1613	1087	2466	151	11	8	92	151	1715	1180	2598	151	13500	13500	13500	151	0.0000	no	no	1212	26.3	1212	20.1
4	101901000	1703	996	2518	151	1754	1180	2598	151	1754	1180	2598	151	1652	1087	2466	151	11	8	92	151	1754	1180	2598	151	13500	13500	13500	151	0.0000	no	no	1212	26.3	1212	20.1
4	101902000	1520	664	2357	151	1785	1180	2598	151	1785	1180	2598	151	1675	1087	2466	151	11	8	92	151	1785	1180	2598	151	13500	13500	13500	151	0.0000	no	no	3264	94.7	3264	94.4
4	101903000	940	656	1831	151	2134	1196	3518	151	2134	1196	3518	151	2022	1103	3386	151	6	8	92	151	2134	1196	3518	151	13500	13500	13500	151	0.0000	no	no	1859	72.6	1859	69.6
4	101904000	734	570	1220	151	2550	1564	3678	151	2550	1564	3678	151	2450	1471	3546	151	6	8	92	151	2550	1564	3678	151	13500	13500	13500	151	0.0000	no	no	2596	89.9	2596	89.2
4	101905000	741	570	1220	151	2560	1564	3678	151	2454	672	3277	151	2460	1471	3546	151	4	8	92	151	2560	1564	3678	151	13500	13500	13500	151	0.0000	no	no	1606	57.8	1606	53.3
4	101906000	723	570	1220	151	2701	1564	3678	151	2701	1564	3678	151	2601	1471	3546	151	4	8	92	151	2701	1564	3678	151	13500	13500	13500	151	0.0000	no	no	1606	57.8	1606	53.3
4	101907000	722	567	1082	151	2691	1334	3578	151	2691	1334	3578	151	2591	1241	3446	151	4	8	92	151	2691	1334	3578	151	13500	13500	13500	151	0.0000	no	no	1374	39.6	1374	33.9
4	101908000	724	566	1036	151	2509	1196	3518	151	2509	1196	3518	151	2403	1103	3386	151	3	2	23	151	2509	1196	3518	151	13500	13500	13500	151	0.0000	no	no	1374	39.6	1374	33.9
4	101909000	755	570	1220	151	1901	1013	3437	151	1901	1013	3437	151	1795	919	3305	151	3	2	23	151	1901	1013	3437	151	13500	13500	13500	151	0.0000	no	no	1374	39.6	1374	33.9
4	101910000	753	575	1450	151	1719	996	2518	151	1719	996	2518	151	1611	903	2386	151	3	2	23	151	1719	996	2518	151	13500	13500	13500	151	0.0000	no	no	1374	39.6	1374	33.9
4	101911000	741	574	1404	151	1551	980	1879	151	1551	980	1879	151	1444	883	1775	151	3	2	23	151	1554	980	1879	151	13500	13500	13500	151	0.0000	no	no	1374	39.6	1374	33.9
4	101912000	744	620	1462	151	1530	980	1879	151	1551	980	1879	151	1410	883	1775	151	3	2	23	151	1551	980	1879	151	13500	13500	13500	151	0.0000	no	no	1374	39.6	1374	33.9
4	101913000	740	624	1052	151	1574	813	2437	151	1589	813	2437	151	1451	664	2265	151	3	2	23	151	1599	813	2437	151	13500	13500	13500	151	0.0000	no	no	1374	39.6	1374	33.9
4	101914000	772	645	1535	151	1616	813	2437	151	1421	767	2417	151	1477	664	2265	151	3	2	23	151	1639	813	2437	151	13500	13500	13500	151	0.0000	no	no	1374	39.6	1374	33.9
4	101915000	793	656	1831	151	1625	813	2437	151	1428	664	2357	151	1475	618	2225	151	3	2	23	151	1662	813	2437	151	13500	13500	13500	151	0.0224	no	no	1374	39.6	1374	33.9
4	101916000	807	650	1650	151	1727	813	2437	151	1450	817	2667	151	1588	618	2225	151	3	2	23	151	1755	955	2727	151	13500	13500	13500	151	0.0000	no	no	1374	39.6	1374	33.9
4	101917000	813	656	1831	151	1752	817	2667	151	1313	813	2437	151	1635	666	2495	151	4	8	92	151	1792	967	3417	151	13500	13500	13500	151	0.0000	no	no	1374	39.6	1374	33.9
4	101918000	826	656	1831	151	2078	967	3417	151	1166	813	2437	151	1966	672	3185	151	1	0	0	151	2091	967	3417	151	13500	13500	13500	151	0.0000	no	no	1374	39.6	1374	33.9
4	101919000	854	636	1894	151	2302	1013	3437	151	1150	666	2587	151	2197	919	3305	151	1	0	0	151	2330	1013	3437	151	13500	13500	13500	151	0.0000	no	no	1374	39.6	1374	33.9
4	101920000	750	602	1048	151	2754	1334	3578	151	842	624	1052	151	2654	1241	3446	151	1	0	0	151	2787	1334	3578	151	13500	13500	13500	151	0.0000	no	no	1374	39.6	1374	33.9
4	101921000	749	602	1048	151	3205	1772	3759	151	804	624	1052	151	3105	1655	3627	151	1	0	0	151	3205	1772	3759	151	13500	13500	13500	151	0.0000	no	no	3598	95.9	3598	95.7
4	101922000	754	602	1048	151	3068	1703	3739	151	817	624	1052	151	2968	1609	3607	151	1	0	0	151	3068	1703	3739	151	13500	13500	13500	151	0.0000	no	no	3598	95.9	3598	95.7
4	101923000	763	602	1048	151	3075	1564	3678	151	834	624	1052	151	2975	1471	3546	151	1	0	0	151	3075	1564	3678	151	13500	13500	13500	151	0.0000	no	no	3598	95.9	3598	95.7
4	101924000	762	602	1048	151	2933	1380	3598	151	831	624	1052	151	2833	1287	3466	151	1	0	0	151	2933	1380	3598	151	13500	13500	13500	151	0.0000	no	no	3598	95.9	3598	95.7
4	101925000	774	624	1052	151	3454	1380	3598	151	843	628	1144	151	3354	1287	3466	151	1	0	0	151	3454	1380	3598	151	13500	13500	13500	151	0.0000	no	no	3598	95.9	3598	95.7
4	101926000	777	624	1052	151	11497	3161	11973	151	846	628	1144	151	11397	3068	11804	151	1	0	0	151	11497	3161	11973	151	13500	13500	13500	151	0.0000	no	no	3598	95.9	3598	95.7
4	101927000	790	624	1052	151	11308	3161	11973	151	862	640	1420	151	11208	3068	11804	151	1	0	0	151	11308	3161	11973	151	13500	13500	13500	151	0.1128	no	no	3598	95.9	3598	95.7
4	101928000	787	624	1052	151	7195	2241	11209	151	857	628	1144	151	7095	1980	10862	151	1	0	0	151	7195	2241	11209	151	13500	13500	13500	151	0.0000	no	no	3598	95.9	3598	95.7
4	101929000	819	624	1052	151	3470	2161	3839	151	886	718	1432	151	3370	1954	3720	151	1	0	0	151	3470	2161	3839	151	13500	13500	13500	151	0.1335	no	no	3598	95.9	3598	95.7
4	101930000	838	624	1052	151	3309	2161	3839	151	898	764	1436	151	3209	1954	3720	151	1	0	0	151	3309	2161	3839	151	13500	13500	13500	151	0.1342	no	no	3598	95.9	3598	95.7
4	101931000	889	636	1328	151	3015	1564	3678	151	967	796	1855	151	2915	1471	3546	151	0	0	0	151	3018	1564	3678	151	13500	13500	13500	151	0.0224	no	no	803	2.7	803	1.5
4	101932000	1084	664	2357	151	2372	1013	3437	151	1894	829	3357	151	2239	919	3305	151	0	0	0	151	2503	1013	3437	151	13500	13500	13500	151	0.0000	no	no	803	2.7	803	1.5
4	101933000	1672	829	3357	151	2248	1013	3437	151	2031	1013	3437	151	1792	919	3305	151	0	0	0	151	2417	1013	3437	151	13500	13500	13500	151	0.0000	no	no	970	10.7	970	6.4
4	101934000	2566	829	3357	151	2706	1150	3498	151	2602	1013	3437	151	2127	873	3285	151	0	0	0	151	2730	1518	3658	151	13500	13500	13500	151	0.0000	no	no	970	10.7	970	6.4
4	101935000	2849	1772	3759	151	2849	1772	3759	151	2849	1772	3759	151	2749	1655	3627	151	0	0	0	151	2849	1772	3759	151	13500	13500	13500	151	0.0000	no	no	1907	74.4	1907	71.5
4	101936000	2456	1564	3678	151	2456	1564	3678	151	2456	1564	3678	151	2356	1471	3546	151	0	0	0	151	2456	1564	3678	151	13500	13500	13500	151	0.0000	no	no	718	1.0	2052	77.0
4	101937000	2268	1564	3678	151	2268	1564	3678	151	2268	1564	3678	151	2162	1471	3546	151	0	0	0	151	2268	1564	3678	151	13500	13500	13500	151	0.0000	no	no	1354	37.9	1354	32.1
4	101938000	1954	1364	2678	151	1975	1364	2678	151	1954	1364	2678	151	1328	220	1911	151	0	0	0	151	1975	1364	2678	151	13500	13500	13500	151	0.0000	no	no	1354	37.9	1354	32.1
4	101939000	1911	1364	2678	151	1946	1364	2678	151	1911	1364	2678	151	742	302	1630	151	0	0	0	151	1946	1364	2678	151	13500	13500	13500	151	0.0000	no	no	1354	37.9	1354	32.1
4	101940000	1889	1184	2828	151	1907	1368	2908	151	1918	1368	2908	151	663	302	1630	151	0	0	0	151	1925	1368	2908	151	13500	13500	13500	151	0.0000	no	no	1176	23.8	1176	17.6
4	101941000	1877	1318	2658	151	1910	1364	2678	151	1909	1364	2678	151	638	371	1642	151	0	0	0	151	1929	1364	2678	151	13500	13500	13500	151	0.0000	no	no	1725	66.2	1725	62.2
4	101942000	2021	1380	3598	151	2023	1380	3598	151	2021	1380	3598	151	517	345	1059	151	0	0	0	151	2023	1380	3598	151	13500	13500	13500	151	0.0000	no	no	1725	66.2	1725	62.2
4	101943000	2053	1196	3518	151	2059	1196	3518	151	2053	1196	3518	151	473	268	863	151	0	0	0	151	2059	1196	3518	151	13500	13500	13500	151	0.0000	no	no	1343	36.9	1343	31.1
4	101944000	1910	1196	3518	151	1920	1196	3518	151	1910	1196	3518	151	486	268	863	151	0	0	0	151	1920	1196	3518	151	13500	13500	13500	151	0.0000	no	no	1364	38.8	1364	33.0
4	101945000	1709	1180	2598	151	1719	1180	2598	151	1728	1180	2598	151	424	186	1077	151	0	0	0	151	1736	1180	2598	151	13500	13500	13500	151	0.0000	no	no	1364	38.8	1364	33.0
4	101946000	1483	980	1879	151	1514	980	1879	151	1688	1180	2598	151	427	192	1215	151	0	0	0	151	1688	1180	2598	151	13500	13500	13500	151	0.0000	no	no	853	4.5	853	2.6
4	101947000	1479	980	1879	151	1509	980	1879	151	1630	1164	1904	151	425	192	1215	151	0	0	0	151	1632	1164	1904	151	13500	13500	13500	151	0.0000	no	no	853	4.5	853	2.6
4	101948000	1489	980	1879	151	1521	980	1879	151	1613	1164	1904	151	322	186	1077	151	0	0	0	151	1619	1164	1904	151	13500	13500	13500	151	0.0000	no	no	853	4.5	853	2.6
4	101949000	1535	980	1879	151	1548	980	1879	151	1640	1164	1904	151	245	140	480	151	0	0	0	151	1646	1164	1904	151	13500	13500	13500	151	0.0000	no	no	853	4.5	853	2.6
4	101950000	1580	980	1879	151	1589	980	1879	151	1698	1164	1904	151	245	140	480	151	0	0	0	151	1701	1164	1904	151	13500	13500	13500	151	0.0000	no	no	853	4.5	853	2.6
4	101951000	1699	1168	1973	151	1699	1168	1973	151	1765	1180	2598	151	245	140	480	151	0	0	0	151	1765	1180	2598	151	13500	13500	13500	151	0.0000	no	no	2402	87.5	2402	86.1
4	101952000	1636	1164	1904	151	1636	1164	1904	151	1732	1168	1973	151	241	140	480	151	0	0	0	151	1732	1168	1973	151	13500	13500	13500	151	0.0000	no	no	2402	87.5	2402	86.1
4	101953000	1609	1164	1904	151	1610	1164	1904	151	1683	1164	1904	151	213	140	480	151	0	0	0	151	1683	1164	1904	151	13500	13500	13500	151	0.0000	no	no	2402	87.5	2402	86.1
4	101954000	1618	1164	1904	151	1641	1164	1904	151	1690	1164	1904	151	203	140	480	151	0	0	0	151	1690	1164	1904	151	13500	13500	13500	151	0.0000	no	no	2402	87.5	2402	86.1
4	101955000	1653	1164	1904	151	1662	1164	1904	151	1669	1164	1904	151	202	140	480	151	0	0	0	151	1675	1164	1904	151	13500	13500	13500	151	0.0000	no	no	1243	28.8	1243	22.5
4	101956000	1674	1164	1904	151	1685	1164	1904	151	1693	1164	1904	151	200	140	480	151	0	0	0	151	1703	1164	1904	151	13500	13500	13500	151	0.0000	no	no	1935	75.3	1935	72.5
4	101957000	1767	1180	2598	151	1772	1180	2598	151	1821	1196	3518	151	200	140	480	151	0	0	0	151	1826	1196	3518	151	13500	13500	13500	151	0.0000	no	no	1935	75.3	1935	72.5
4	101958000	1664	1168	1973	151	1670	1168	1973	151	1726	1180	2598	151	198	140	480	151	0	0	0	151	1732	1180	2598	151	13500	13500	13500	151	0.0000	no	no	837	3.7	837	2.1
4	101959000	1613	980	1879	151	1614	980	1879	151	1709	1180	2598	151	237	140	480	151	0	0	0	151	1710	1180	2598	151	13500	13500	13500	151	0.0000	no	no	837	3.7	837	2.1
4	101960000	1558	980	1879	151	1558	980	1879	151	1669	996	2518	151	239	140	480	151	0	0	0	151	1669	996	2518	151	13500	13500	13500	151	0.0000	no	no	837	3.7	837	2.1
4	101961000	1475	980	1879	151	1524	980	1879	151	1605	980	1879	151	239	140	480	151	0	0	0	151	1654	996	2518	151	13500	13500	13500	151	0.0000	no	no	783	2.2	783	1.1
4	101962000	1487	984	1948	151	1532	996	2518	151	1520	984	1948	151	267	140	480	151	0	0	0	151	1562	996	2518	151	13500	13500	13500	151	0.0000	no	no	783	2.2	783	1.1
4	101963000	1635	1000	2748	151	1636	1000	2748	151	1635	1000	2748	151	283	180	939	151	0	0	0	151	1636	1000	2748	151	13500	13500	13500	151	0.0000	no	no	783	2.2	783	1.1
4	101964000	2464	1013	3437	151	2464	1013	3437	151	2466	1013	3437	151	252	168	682	151	0	0	0	151	2466	1013	3437	151	13500	13500	13500	151	0.0000	no	no	1584	56.3	1584	51.7
4	101965000	2767	1564	3678	151	2767	1564	3678	151	2767	1564	3678	151	228	140	480	151	0	0	0	151	2767	1564	3678	151	13500	13500	13500	151	0.0000	no	no	1584	56.3	1584	51.7
4	101966000	2380	1380	3598	151	2380	1380	3598	151	2380	1380	3598	151	124	117	295	151	0	0	0	151	2380	1380	3598	151	13500	13500	13500	151	0.0000	no	no	1764	68.2	1764	64.3
4	101967000	2219	1380	3598	151	2219	1380	3598	151	2219	1380	3598	151	113	116	284	151	0	0	0	151	2219	1380	3598	151	13500	13500	13500	151	0.0000	no	no	1764	68.2	1764	64.3
4	101968000	2133	1364	2678	151	2133	1364	2678	151	2133	1364	2678	151	109	116	284	151	0	0	0	151	2133	1364	2678	151	13500	13500	13500	151	0.0000	no	no	1764	68.2	1764	64.3
4	101969000	2245	1548	2759	151	2245	1548	2759	151	2245	1548	2759	151	100	100	100	151	0	0	0	151	2245	1548	2759	151	13500	13500	13500	151	0.0000	no	no	1418	43.3	1418	37.9
4	101970000	2413	1380	3598	151	2413	1380	3598	151	2413	1380	3598	151	100	100	100	151	0	0	0	151	2413	1380	3598	151	13500	13500	13500	151	0.0000	no	no	1418	43.3	1418	37.9
4	101971000	2125	1322	2888	151	2125	1322	2888	151	2125	1322	2888	151	100	100	100	151	0	0	0	151	2125	1322	2888	151	13500	13500	13500	151	0.0000	no	no	1418	43.3	1418	37.9
4	101972000	2040	1180	2598	151	2040	1180	2598	151	2040	1180	2598	151	100	100	100	151	0	0	0	151	2040	1180	2598	151	13500	13500	13500	151	0.0000	no	no	1418	43.3	1418	37.9
4	101973000	2099	1180	2598	151	2099	1180	2598	151	2099	1180	2598	151	100	100	100	151	0	0	0	151	2099	1180	2598	151	13500	13500	13500	151	0.0000	no	no	1418	43.3	1418	37.9
4	101974000	2634	1564	3678	151	2634	1564	3678	151	2634	1564	3678	151	100	100	100	151	0	0	0	151	2634	1564	3678	151	13500	13500	13500	151	0.0000	no	no	1418	43.3	1418	37.9
4	101975000	2888	1564	3678	151	2888	1564	3678	151	2888	1564	3678	151	100	100	100	151	0	0	0	151	2888	1564	3678	151	13500	13500	13500	151	0.0000	no	no	1418	43.3	1418	37.9
4	101976000	2950	1564	3678	151	2950	1564	3678	151	2950	1564	3678	151	100	100	100	151	0	0	0	151	2950	1564	3678	151	13500	13500	13500	151	0.0000	no	no	1418	43.3	1418	37.9
4	101977000	1501	829	3357	151	1501	829	3357	151	1501	829	3357	151	100	100	100	151	0	0	0	151	1501	829	3357	151	13500	13500	13500	151	0.0000	no	no	1418	43.3	1418	37.9
4	101978000	1191	813	2437	151	1191	813	2437	151	1191	813	2437	151	100	100	100	151	0	0	0	151	1191	813	2437	151	13500	13500	13500	151	0.0000	no	no	1418	43.3	1418	37.9
4	101979000	1169	813	2437	151	1169	813	2437	151	1169	813	2437	151	100	100	100	151	0	0	0	151	1169	813	2437	151	13500	13500	13500	151	0.0000	no	no	1418	43.3	1418	37.9
4	101980000	1140	813	2437	151	1140	813	2437	151	1140	813	2437	151	100	100	100	151	0	0	0	151	1140	813	2437	151	13500	13500	13500	151	0.0000	no	no	2410	87.6	2410	86.2
4	101981000	1060	796	1855	151	1060	796	1855	151	1060	796	1855	151	100	100	100	151	0	0	0	151	1060	796	1855	151	13500	13500	13500	151	0.0224	no	no	2410	87.6	2410	86.2
4	101982000	1085	796	1855	151	1085	796	1855	151	1085	796	1855	151	100	100	100	151	0	0	0	151	1085	796	1855	151	13500	13500	13500	151	0.0224	no	no	1410	42.6	1410	37.1
4	101983000	1063	796	1855	151	1063	796	1855	151	1063	796	1855	151	100	100	100	151	0	0	0	151	1063	796	1855	151	13500	13500	13500	151	0.0224	no	no	1410	42.6	1410	37.1
4	101984000	1091	796	1855	151	1093	796	1855	151	1093	796	1855	151	100	100	100	151	0	0	0	151	1093	796	1855	151	13500	13500	13500	151	0.0224	no	no	1410	42.6	1410	37.1
4	101985000	1242	829	3357	151	1244	829	3357	151	1244	829	3357	151	100	100	100	151	0	0	0	151	1244	829	3357	151	13500	13500	13500	151	0.0000	no	no	1410	42.6	1410	37.1
4	101986000	1093	968	1682	151	1099	968	1682	151	1099	968	1682	151	100	100	100	151	0	0	0	151	1099	968	1682	151	13500	13500	13500	151	0.0000	no	no	1410	42.6	1410	37.1
4	101987000	1107	980	1879	151	1119	980	1879	151	1119	980	1879	151	109	108	192	151	0	0	0	151	1119	980	1879	151	13500	13500	13500	151	0.0000	no	no	1410	42.6	1410	37.1
4	101988000	1117	980	1879	151	1129	980	1879	151	1129	980	1879	151	113	116	284	151	0	0	0	151	1129	980	1879	151	13500	13500	13500	151	0.0000	no	no	1410	42.6	1410	37.1
4	101989000	1099	968	1682	151	1119	968	1682	151	1119	968	1682	151	151	140	480	151	0	0	0	151	1119	968	1682	151	13500	13500	13500	151	0.0000	no	no	1410	42.6	1410	37.1
4	101990000	1079	980	1879	151	1099	980	1879	151	1099	980	1879	151	159	140	480	151	0	0	0	151	1099	980	1879	151	13500	13500	13500	151	0.0000	no	no	1410	42.6	1410	37.1
4	101991000	1026	948	1452	151	1058	948	1452	151	1058	948	1452	151	212	156	572	151	0	0	0	151	1058	948	1452	151	13500	13500	13500	151	0.1057	no	no	1410	42.6	1410	37.1
4	101992000	1042	948	1452	151	1072	948	1452	151	1072	948	1452	151	363	192	1215	151	0	0	0	151	1072	948	1452	151	13500	13500	13500	151	0.1057	no	no	1410	42.6	1410	37.1
4	101993000	1066	964	1636	151	1107	964	1636	151	1099	964	1636	151	495	192	1215	151	4	8	92	151	1107	964	1636	151	13500	13500	13500	151	0.0224	no	no	1410	42.6	1410	37.1
4	101994000	1066	964	1636	151	1122	964	1636	151	1114	964	1636	151	472	192	1215	151	4	8	92	151	1122	964	1636	151	13500	13500	13500	151	0.0224	no	no	1410	42.6	1410	37.1
4	101995000	1097	784	1666	151	1172	980	1879	151	1172	980	1879	151	505	200	1399	151	4	8	92	151	1172	980	1879	151	13500	13500	13500	151	0.0000	no	no	1410	42.6	1410	37.1
4	101996000	1026	780	1620	151	1101	964	1636	151	1101	964	1636	151	648	261	1227	151	4	8	92	151	1101	964	1636	151	13500	13500	13500	151	0.0224	no	no	1096	18.1	1096	12.8
4	101997000	1042	780	1620	151	1107	980	1879	151	1107	980	1879	151	556	192	1215	151	4	8	92	151	1107	980	1879	151	13500	13500	13500	151	0.0000	no	no	1103	18.5	1103	13.2
4	101998000	1068	784	1666	151	1091	968	1682	151	1089	968	1682	151	505	192	1215	151	4	8	92	151	1091	968	1682	151	13500	13500	13500	151	0.0000	no	no	1103	18.5	1103	13.2
4	101999000	1083	968	1682	151	1137	980	1879	151	1114	980	1879	151	473	192	1215	151	4	8	92	151	1137	980	1879	151	13500	13500	13500	151	0.0000	no	no	1103	18.5	1103	13.2
4	102000000	1121	980	1879	151	1128	980	1879	151	1127	980	1879	151	400	192	1215	151	4	8	92	151	1128	980	1879	151	13500	13500	13500	151	0.0000	no	no	1103	18.5	1103	13.2
4	102001000	1127	980	1879	151	1128	980	1879	151	1153	980	1879	151	311	140	480	151	4	8	92	151	1153	980	1879	151	13500	13500	13500	151	0.0000	no	no	1103	18.5	1103	13.2
4	102002000	1134	980	1879	151	1135	980	1879	151	1175	980	1879	151	311	140	480	151	4	8	92	151	1175	980	1879	151	13500	13500	13500	151	0.0000	no	no	1103	18.5	1103	13.2
4	102003000	1176	980	1879	151	1176	980	1879	151	1203	996	2518	151	303	140	480	151	4	8	92	151	1203	996	2518	151	13500	13500	13500	151	0.0000	no	no	1289	32.5	1289	26.4
4	102004000	1205	984	1948	151	1209	984	1948	151	1209	984	1948	151	305	168	682	151	4	8	92	151	1209	984	1948	151	13500	13500	13500	151	0.0000	no	no	1289	32.5	1289	26.4
4	102005000	1215	980	1879	151	1220	980	1879	151	1220	980	1879	151	277	140	480	151	4	8	92	151	1220	980	1879	151	13500	13500	13500	151	0.0000	no	no	1289	32.5	1289	26.4
4	102006000	1322	996	2518	151	1323	996	2518	151	1323	996	2518	151	257	132	434	151	0	0	0	151	1323	996	2518	151	13500	13500	13500	151	0.0000	no	no	1304	33.8	1304	27.8
4	102007000	1332	984	1948	151	1332	984	1948	151	1332	984	1948	151	252	132	434	151	0	0	0	151	1332	984	1948	151	13500	13500	13500	151	0.0000	no	no	1304	33.8	1304	27.8
4	102008000	1342	984	1948	151	1342	984	1948	151	1342	984	1948	151	253	132	434	151	0	0	0	151	1342	984	1948	151	13500	13500	13500	151	0.0000	no	no	1304	33.8	1304	27.8
4	102009000	1408	996	2518	151	1408	996	2518	151	1408	996	2518	151	251	132	434	151	0	0	0	151	1408	996	2518	151	13500	13500	13500	151	0.0000	no	no	1304	33.8	1304	27.8
4	102010000	1524	996	2518	151	1524	996	2518	151	1524	996	2518	151	243	132	434	151	0	0	0	151	1524	996	2518	151	13500	13500	13500	151	0.0000	no	no	1299	33.3	1299	27.3
4	102011000	1527	996	2518	151	1527	996	2518	151	1527	996	2518	151	242	132	434	151	0	0	0	151	1527	996	2518	151	13500	13500	13500	151	0.0000	no	no	1299	33.3	1299	27.3
4	102012000	1544	996	2518	151	1544	996	2518	151	1544	996	2518	151	242	132	434	151	0	0	0	151	1544	996	2518	151	13500	13500	13500	151	0.0000	no	no	1299	33.3	1299	27.3
4	102013000	1548	980	1879	151	1548	980	1879	151	1548	980	1879	151	242	132	434	151	0	0	0	151	1548	980	1879	151	13500	13500	13500	151	0.0000	no	no	1299	33.3	1299	27.3
4	102014000	1625	996	2518	151	1625	996	2518	151	1625	996	2518	151	240	132	434	151	0	0	0	151	1625	996	2518	151	13500	13500	13500	151	0.0000	no	no	1299	33.3	1299	27.3
4	102015000	1639	1180	2598	151	1639	1180	2598	151	1649	1180	2598	151	238	132	434	151	0	0	0	151	1649	1180	2598	151	13500	13500	13500	151	0.0000	no	no	1299	33.3	1299	27.3
4	102016000	1759	1180	2598	151	1759	1180	2598	151	1759	1180	2598	151	334	184	1031	151	0	0	0	151	1759	1180	2598	151	13500	13500	13500	151	0.0000	no	no	1299	33.3	1299	27.3
4	102017000	1750	1180	2598	151	1750	1180	2598	151	1750	1180	2598	151	338	184	1031	151	0	0	0	151	1750	1180	2598	151	13500	13500	13500	151	0.0000	no	no	1299	33.3	1299	27.3
4	102018000	1774	1184	2828	151	1798	1184	2828	151	1774	1184	2828	151	398	191	1192	151	0	0	0	151	1798	1184	2828	151	13500	13500	13500	151	0.0000	no	no	1299	33.3	1299	27.3
4	102019000	1909	1334	3578	151	1909	1334	3578	151	1909	1334	3578	151	336	176	847	151	0	0	0	151	1909	1334	3578	151	13500	13500	13500	151	0.0000	no	no	1299	33.3	1299	27.3
4	102020000	1905	1196	3518	151	1905	1196	3518	151	1905	1196	3518	151	341	176	847	151	0	0	0	151	1905	1196	3518	151	13500	13500	13500	151	0.0000	no	no	1299	33.3	1299	27.3
4	102021000	1826	1196	3518	151	1826	1196	3518	151	1826	1196	3518	151	339	176	847	151	0	0	0	151	1826	1196	3518	151	13500	13500	13500	151	0.0000	no	no	1299	33.3	1299	27.3
4	102022000	1707	1134	2578	151	1707	1134	2578	151	1707	1134	2578	151	330	168	682	151	0	0	0	151	1707	1134	2578	151	13500	13500	13500	151	0.0000	no	no	1678	62.8	1678	58.6
4	102023000	1690	1134	2578	151	1690	1134	2578	151	1690	1134	2578	151	313	156	572	151	0	0	0	151	1690	1134	2578	151	13500	13500	13500	151	0.0000	no	no	1340	36.6	1340	30.8
4	102024000	1757	1180	2598	151	1757	1180	2598	151	1757	1180	2598	151	276	156	572	151	0	0	0	151	1757	1180	2598	151	13500	13500	13500	151	0.0000	no	no	1340	36.6	1340	30.8
4	102025000	1816	1180	2598	151	1816	1180	2598	151	1816	1180	2598	151	270	156	572	151	0	0	0	151	1816	1180	2598	151	13500	13500	13500	151	0.0000	no	no	1340	36.6	1340	30.8
4	102026000	1977	1196	3518	151	1977	1196	3518	151	1977	1196	3518	151	245	156	572	151	0	0	0	151	1977	1196	3518	151	13500	13500	13500	151	0.0000	no	no	1340	36.6	1340	30.8
4	102027000	2223	1380	3598	151	2223	1380	3598	151	2223	1380	3598	151	262	176	847	151	0	0	0	151	2223	1380	3598	151	13500	13500	13500	151	0.0000	no	no	1340	36.6	1340	30.8
4	102028000	1566	996	2518	151	1573	996	2518	151	1566	996	2518	151	350	220	1911	151	0	0	0	151	1573	996	2518	151	13500	13500	13500	151	0.0000	no	no	1090	17.7	1090	12.3
4	102029000	1264	934	1873	151	1391	996	2518	151	1301	984	1948	151	430	210	1614	151	0	0	0	151	1391	996	2518	151	13500	13500	13500	151	0.0000	no	no	1283	32.0	1283	25.9
4	102030000	1323	996	2518	151	1399	996	2518	151	1334	996	2518	151	850	210	1614	151	0	0	0	151	1399	996	2518	151	13500	13500	13500	151	0.0000	no	no	1283	32.0	1283	25.9
4	102031000	1309	980	1879	151	1359	980	1879	151	1311	980	1879	151	887	210	1614	151	0	0	0	151	1359	980	1879	151	13500	13500	13500	151	0.0000	no	no	1283	32.0	1283	25.9
4	102032000	1271	980	1879	151	1271	980	1879	151	1271	980	1879	151	415	192	1215	151	0	0	0	151	1271	980	1879	151	13500	13500	13500	151	0.0000	no	no	1283	32.0	1283	25.9
4	102033000	1238	980	1879	151	1238	980	1879	151	1238	980	1879	151	295	156	572	151	0	0	0	151	1238	980	1879	151	13500	13500	13500	151	0.0000	no	no	1283	32.0	1283	25.9
4	102034000	1255	980	1879	151	1255	980	1879	151	1255	980	1879	151	338	156	572	151	0	0	0	151	1255	980	1879	151	13500	13500	13500	151	0.0000	no	no	1416	43.2	1416	37.7
4	102035000	1282	980	1879	151	1282	980	1879	151	1282	980	1879	151	340	156	572	151	0	0	0	151	1282	980	1879	151	13500	13500	13500	151	0.0000	no	no	1416	43.2	1416	37.7
4	102036000	1354	980	1879	151	1354	980	1879	151	1354	980	1879	151	339	156	572	151	0	0	0	151	1354	980	1879	151	13500	13500	13500	151	0.0000	no	no	1416	43.2	1416	37.7
4	102037000	1357	980	1879	151	1357	980	1879	151	1357	980	1879	151	383	168	682	151	0	0	0	151	1357	980	1879	151	13500	13500	13500	151	0.0000	no	no	1416	43.2	1416	37.7
4	102038000	1360	980	1879	151	1360	980	1879	151	1360	980	1879	151	388	168	682	151	0	0	0	151	1360	980	1879	151	13500	13500	13500	151	0.0000	no	no	1416	43.2	1416	37.7
4	102039000	1374	980	1879	151	1374	980	1879	151	1374	980	1879	151	392	168	682	151	0	0	0	151	1374	980	1879	151	13500	13500	13500	151	0.0000	no	no	1416	43.2	1416	37.7
4	102040000	1450	980	1879	151	1450	980	1879	151	1450	980	1879	151	386	168	682	151	0	0	0	151	1450	980	1879	151	13500	13500	13500	151	0.0000	no	no	1416	43.2	1416	37.7
4	102041000	1524	1180	2598	151	1524	1180	2598	151	1524	1180	2598	151	389	168	682	151	0	0	0	151	1524	1180	2598	151	13500	13500	13500	151	0.0000	no	no	1416	43.2	1416	37.7
4	102042000	2030	1196	3518	151	2030	1196	3518	151	2030	1196	3518	151	387	168	682	151	0	0	0	151	2030	1196	3518	151	13500	13500	13500	151	0.0000	no	no	1772	68.5	1772	64.7
4	102043000	2079	1196	3518	151	2079	1196	3518	151	2079	1196	3518	151	413	168	682	151	0	0	0	151	2079	1196	3518	151	13500	13500	13500	151	0.0000	no	no	1772	68.5	1772	64.7
4	102044000	1903	1196	3518	151	1903	1196	3518	151	1903	1196	3518	151	434	260	690	151	0	0	0	151	1903	1196	3518	151	13500	13500	13500	151	0.0000	no	no	1772	68.5	1772	64.7
4	102045000	1536	813	2437	151	1537	813	2437	151	1536	813	2437	151	477	278	1093	151	0	0	0	151	1537	813	2437	151	13500	13500	13500	151	0.0000	no	no	1772	68.5	1772	64.7
4	102046000	1318	656	1831	151	1322	656	1831	151	1318	656	1831	151	506	278	1093	151	0	0	0	151	1322	656	1831	151	13500	13500	13500	151	0.1057	no	no	1772	68.5	1772	64.7
4	102047000	1200	656	1831	151	1233	656	1831	151	1200	656	1831	151	557	289	1346	151	0	0	0	151	1233	656	1831	151	13500	13500	13500	151	0.1057	no	no	1772	68.5	1772	64.7
4	102048000	1212	656	1831	151	1245	656	1831	151	1212	656	1831	151	602	387	1500	151	0	0	0	151	1245	656	1831	151	13500	13500	13500	151	0.1057	no	no	1618	58.7	1618	54.3
4	102049000	1189	656	1831	151	1219	656	1831	151	1189	656	1831	151	615	406	1253	151	0	0	0	151	1219	656	1831	151	13500	13500	13500	151	0.1057	no	no	1618	58.7	1618	54.3
4	102050000	1266	664	2357	151	1289	664	2357	151	1267	664	2357	151	633	406	1253	151	0	0	0	151	1289	664	2357	151	13500	13500	13500	151	0.0224	no	no	1412	42.8	1412	37.4
4	102051000	1170	658	1900	151	1191	658	1900	151	1171	658	1900	151	607	376	1247	151	0	0	0	151	1191	658	1900	151	13500	13500	13500	151	0.0905	no	no	1412	42.8	1412	37.4
4	102052000	1137	664	2357	151	1157	664	2357	151	1137	664	2357	151	573	378	1293	151	0	0	0	151	1157	664	2357	151	13500	13500	13500	151	0.0224	no	no	1412	42.8	1412	37.4
4	102053000	1204	664	2357	151	1248	664	2357	151	1204	664	2357	151	611	384	1431	151	0	0	0	151	1248	664	2357	151	13500	13500	13500	151	0.0224	no	no	1412	42.8	1412	37.4
4	102054000	1159	664	2357	151	1204	664	2357	151	1159	664	2357	151	659	394	1646	151	0	0	0	151	1204	664	2357	151	13500	13500	13500	151	0.0224	no	no	1412	42.8	1412	37.4
4	102055000	1034	664	2357	151	1085	664	2357	151	1035	664	2357	151	637	387	1500	151	0	0	0	151	1085	664	2357	151	13500	13500	13500	151	0.0224	no	no	1412	42.8	1412	37.4
4	102056000	843	656	1831	151	923	656	1831	151	844	656	1831	151	606	387	1500	151	0	0	0	151	923	656	1831	151	13500	13500	13500	151	0.1057	no	no	1412	42.8	1412	37.4
4	102057000	780	642	1466	151	876	656	1831	151	781	642	1466	151	608	394	1646	151	0	0	0	151	876	656	1831	151	13500	13500	13500	151	0.1229	no	no	2985	93.2	2985	92.9
4	102058000	732	632	1236	151	878	656	1831	151	732	632	1236	151	657	302	1630	151	0	0	0	151	878	656	1831	151	13500	13500	13500	151	0.0377	no	no	2985	93.2	2985	92.9
4	102059000	714	624	1052	151	1716	672	3277	151	714	624	1052	151	1569	423	2813	151	0	0	0	151	1716	672	3277	151	13500	13500	13500	151	0.0000	no	no	1810	70.5	1810	66.8
4	102060000	723	624	1052	151	2898	967	3417	151	723	624	1052	151	2795	873	3285	151	0	0	0	151	2898	967	3417	151	13500	13500	13500	151	0.0000	no	no	1810	70.5	1810	66.8
4	102061000	719	624	1052	151	3286	1979	3819	151	719	624	1052	151	3186	1885	3700	151	0	0	0	151	3286	1979	3819	151	13500	13500	13500	151	0.0000	no	no	1810	70.5	1810	66.8
4	102062000	709	624	1052	151	3295	1772	3759	151	709	624	1052	151	3195	1655	3627	151	0	0	0	151	3295	1772	3759	151	13500	13500	13500	151	0.0000	no	no	2487	88.6	2487	87.3
4	102063000	737	624	1052	151	2774	1564	3678	151	737	624	1052	151	2674	1471	3546	151	0	0	0	151	2774	1564	3678	151	13500	13500	13500	151	0.0000	no	no	2487	88.6	2487	87.3
4	102064000	754	648	1604	151	2721	1472	3638	151	754	648	1604	151	2621	1379	3506	151	0	0	0	151	2721	1472	3638	151	13500	13500	13500	151	0.1342	no	no	2487	88.6	2487	87.3
4	102065000	2643	1564	3678	151	2665	1564	3678	151	2643	1564	3678	151	2565	1471	3546	151	0	0	0	151	2665	1564	3678	151	13500	13500	13500	151	0.0000	no	no	1639	60.5	1639	56.2
4	102066000	1068	664	2357	151	2026	1013	3437	151	1068	664	2357	151	1830	544	3024	151	0	0	0	151	2026	1013	3437	151	13500	13500	13500	151	0.0224	no	no	1639	60.5	1639	56.2
4	102067000	859	658	1900	151	1513	813	2437	151	860	658	1900	151	1349	471	1995	151	0	0	0	151	1513	813	2437	151	13500	13500	13500	151	0.0905	no	no	1639	60.5	1639	56.2
4	102068000	845	656	1831	151	1390	813	2437	151	845	656	1831	151	1052	312	1935	151	0	0	0	151	1390	813	2437	151	13500	13500	13500	151	0.1057	no	no	1639	60.5	1639	56.2
4	102069000	834	648	1604	151	1332	813	2437	151	834	648	1604	151	1112	214	1704	151	0	0	0	151	1332	813	2437	151	13500	13500	13500	151	0.1342	no	no	1639	60.5	1639	56.2
4	102070000	805	640	1420	151	1184	796	1855	151	805	640	1420	151	1031	302	1630	151	0	0	0	151	1184	796	1855	151	13500	13500	13500	151	0.1128	no	no	1422	43.6	1422	38.2
4	102071000	916	640	1420	151	1175	980	1879	151	916	640	1420	151	922	210	1614	151	0	0	0	151	1175	980	1879	151	13500	13500	13500	151	0.1128	no	no	1422	43.6	1422	38.2
4	102072000	1009	796	1855	151	1228	984	1948	151	1009	796	1855	151	863	210	1614	151	0	0	0	151	1228	984	1948	151	13500	13500	13500	151	0.0224	no	no	1422	43.6	1422	38.2
4	102073000	1032	796	1855	151	1198	980	1879	151	1032	796	1855	151	982	302	1630	151	0	0	0	151	1198	980	1879	151	13500	13500	13500	151	0.0224	no	no	1422	43.6	1422	38.2
4	102074000	1053	796	1855	151	1154	980	1879	151	1053	796	1855	151	1005	654	1739	151	0	0	0	151	1154	980	1879	151	13500	13500	13500	151	0.0224	no	no	1726	66.2	1726	62.2
4	102075000	1056	934	1873	151	1123	980	1879	151	1056	934	1873	151	965	654	1739	151	0	0	0	151	1123	980	1879	151	13500	13500	13500	151	0.0000	no	no	1726	66.2	1726	62.2
4	102076000	1198	955	2727	151	1240	955	2727	151	1198	955	2727	151	946	647	1581	151	0	0	0	151	1240	955	2727	151	13500	13500	13500	151	0.0000	no	no	1726	66.2	1726	62.2
4	102077000	1095	934	1873	151	1138	934	1873	151	1095	934	1873	151	944	644	1512	151	0	0	0	151	1138	934	1873	151	13500	13500	13500	151	0.0000	no	no	1726	66.2	1726	62.2
4	102078000	1042	902	1448	151	1089	906	1494	151	1042	902	1448	151	899	636	1328	151	0	0	0	151	1089	906	1494	151	13500	13500	13500	151	0.1177	no	no	1726	66.2	1726	62.2
4	102079000	1091	918	1632	151	1132	918	1632	151	1091	918	1632	151	892	636	1328	151	0	0	0	151	1132	918	1632	151	13500	13500	13500	151	0.0490	no	no	1121	19.7	1121	14.3
4	102080000	1089	918	1632	151	1114	918	1632	151	1089	918	1632	151	875	636	1328	151	0	0	0	151	1114	918	1632	151	13500	13500	13500	151	0.0490	no	no	1121	19.7	1121	14.3
4	102081000	1208	950	2498	151	1236	950	2498	151	1208	950	2498	151	873	636	1328	151	0	0	0	151	1236	950	2498	151	13500	13500	13500	151	0.0000	no	no	1121	19.7	1121	14.3
4	102082000	1195	950	2498	151	1233	950	2498	151	1195	950	2498	151	873	636	1328	151	0	0	0	151	1233	950	2498	151	13500	13500	13500	151	0.0000	no	no	1121	19.7	1121	14.3
4	102083000	1373	996	2518	151	1402	996	2518	151	1373	996	2518	151	810	407	1071	151	0	0	0	151	1402	996	2518	151	13500	13500	13500	151	0.0000	no	no	1121	19.7	1121	14.3
4	102084000	1787	1000	2748	151	1802	1000	2748	151	1787	1000	2748	151	818	408	1117	151	0	0	0	151	1802	1000	2748	151	13500	13500	13500	151	0.0000	no	no	1121	19.7	1121	14.3
4	102085000	2340	1380	3598	151	2347	1380	3598	151	2340	1380	3598	151	846	420	1654	151	0	0	0	151	2347	1380	3598	151	13500	13500	13500	151	0.0000	no	no	1938	75.4	1938	72.6
4	102086000	2558	1564	3678	151	2558	1564	3678	151	2558	1564	3678	151	875	420	1654	151	0	0	0	151	2558	1564	3678	151	13500	13500	13500	151	0.0000	no	no	1938	75.4	1938	72.6
4	102087000	2693	1564	3678	151	2696	1564	3678	151	2693	1564	3678	151	970	420	1654	151	0	0	0	151	2696	1564	3678	151	13500	13500	13500	151	0.0000	no	no	1700	64.8	1700	60.7
4	102088000	2642	1013	3437	151	2642	1013	3437	151	2642	1013	3437	151	524	352	698	151	0	0	0	151	2642	1013	3437	151	13500	13500	13500	151	0.0000	no	no	1700	64.8	1700	60.7
4	102089000	3097	1772	3759	151	3097	1772	3759	151	3097	1772	3759	151	477	340	580	151	0	0	0	151	3097	1772	3759	151	13500	13500	13500	151	0.0000	no	no	2113	81.3	2113	79.6
4	102090000	2911	1703	3739	151	2911	1703	3739	151	2911	1703	3739	151	470	340	580	151	0	0	0	151	2911	1703	3739	151	13500	13500	13500	151	0.0000	no	no	2113	81.3	2113	79.6
4	102091000	2565	1380	3598	151	2565	1380	3598	151	2566	1380	3598	151	462	340	580	151	0	0	0	151	2566	1380	3598	151	13500	13500	13500	151	0.0000	no	no	2113	81.3	2113	79.6
4	102092000	2366	1506	2969	151	2366	1506	2969	151	2368	1506	2969	151	460	340	580	151	0	0	0	151	2368	1506	2969	151	13500	13500	13500	151	0.0000	no	no	2113	81.3	2113	79.6
4	102093000	2525	1772	3759	151	2525	1772	3759	151	2540	1772	3759	151	444	340	580	151	0	0	0	151	2540	1772	3759	151	13500	13500	13500	151	0.0000	no	no	2113	81.3	2113	79.6
4	102094000	2709	1772	3759	151	2709	1772	3759	151	2726	1772	3759	151	440	340	580	151	0	0	0	151	2726	1772	3759	151	13500	13500	13500	151	0.0000	no	no	1351	37.6	1351	31.8
4	102095000	2411	1772	3759	151	2411	1772	3759	151	2411	1772	3759	151	440	340	580	151	0	0	0	151	2411	1772	3759	151	13500	13500	13500	151	0.0000	no	no	1351	37.6	1351	31.8
4	102096000	2075	1548	2759	151	2075	1548	2759	151	2075	1548	2759	151	460	340	580	151	0	0	0	151	2075	1548	2759	151	13500	13500	13500	151	0.0000	no	no	1258	30.1	1258	23.9
4	102097000	1975	1364	2678	151	1975	1364	2678	151	1975	1364	2678	151	492	362	925	151	0	0	0	151	1975	1364	2678	151	13500	13500	13500	151	0.0000	no	no	1258	30.1	1258	23.9
4	102098000	2033	1364	2678	151	2033	1364	2678	151	2033	1364	2678	151	518	384	1431	151	0	0	0	151	2033	1364	2678	151	13500	13500	13500	151	0.0000	no	no	1258	30.1	1258	23.9
4	102099000	1996	1548	2759	151	1996	1548	2759	151	1996	1548	2759	151	516	384	1431	151	0	0	0	151	1996	1548	2759	151	13500	13500	13500	151	0.0000	no	no	1258	30.1	1258	23.9
4	102100000	2002	1548	2759	151	2002	1548	2759	151	2002	1548	2759	151	532	292	1415	151	0	0	0	151	2002	1548	2759	151	13500	13500	13500	151	0.0000	no	no	1258	30.1	1258	23.9
4	102101000	1868	1364	2678	151	1868	1364	2678	151	1868	1364	2678	151	1744	1271	2546	151	0	0	0	151	1868	1364	2678	151	13500	13500	13500	151	0.0000	no	no	1586	56.5	1586	51.9
4	102102000	1859	1364	2678	151	1872	1364	2678	151	1859	1364	2678	151	1726	1271	2546	151	0	0	0	151	1872	1364	2678	151	13500	13500	13500	151	0.0000	no	no	1959	76.1	1959	73.4
4	102103000	1797	1364	2678	151	1856	1364	2678	151	1800	1364	2678	151	1691	1075	1933	151	0	0	0	151	1859	1364	2678	151	13500	13500	13500	151	0.0000	no	no	1959	76.1	1959	73.4
4	102104000	1763	1348	1928	151	1829	1364	2678	151	1766	1348	1928	151	1611	1213	1951	151	0	0	0	151	1832	1364	2678	151	13500	13500	13500	151	0.0000	no	no	1446	45.8	1446	40.4
4	102105000	1725	1348	1928	151	1782	1352	1997	151	1727	1348	1928	151	1525	1021	1793	151	0	0	0	151	1785	1352	1997	151	13500	13500	13500	151	0.0000	no	no	1446	45.8	1446	40.4
4	102106000	1736	1318	2658	151	1798	1364	2678	151	1747	1364	2678	151	1496	883	1775	151	0	0	0	151	1803	1364	2678	151	13500	13500	13500	151	0.0000	no	no	1446	45.8	1446	40.4
4	102107000	1710	1348	1928	151	1740	1348	1928	151	1718	1348	1928	151	1420	837	1769	151	0	0	0	151	1746	1348	1928	151	13500	13500	13500	151	0.0000	no	no	1209	26.1	1209	19.8
4	102108000	1714	1348	1928	151	1746	1348	1928	151	1729	1348	1928	151	1327	654	1739	151	0	0	0	151	1754	1348	1928	151	13500	13500	13500	151	0.0000	no	no	1209	26.1	1209	19.8
4	102109000	1783	1364	2678	151	1791	1364	2678	151	1790	1364	2678	151	1193	654	1739	151	0	0	0	151	1795	1364	2678	151	13500	13500	13500	151	0.0000	no	no	2123	81.6	2123	79.8
4	102110000	1721	1348	1928	151	1737	1348	1928	151	1738	1348	1928	151	1204	654	1739	151	0	0	0	151	1747	1348	1928	151	13500	13500	13500	151	0.0000	no	no	2123	81.6	2123	79.8
4	102111000	1705	1348	1928	151	1728	1348	1928	151	1742	1348	1928	151	1254	654	1739	151	0	0	0	151	1756	1348	1928	151	13500	13500	13500	151	0.0000	no	no	2123	81.6	2123	79.8
4	102112000	1706	1348	1928	151	1746	1348	1928	151	1772	1348	1928	151	1337	837	1769	151	0	0	0	151	1796	1348	1928	151	13500	13500	13500	151	0.0000	no	no	1826	71.2	1826	67.5
4	102113000	1813	1364	2678	151	1846	1368	2908	151	1888	1364	2678	151	1386	837	1769	151	0	0	0	151	1910	1368	2908	151	13500	13500	13500	151	0.0000	no	no	1826	71.2	1826	67.5
4	102114000	1818	1364	2678	151	1832	1364	2678	151	1842	1364	2678	151	1509	883	1775	151	0	0	0	151	1853	1364	2678	151	13500	13500	13500	151	0.0000	no	no	1826	71.2	1826	67.5
4	102115000	1828	1352	1997	151	1839	1352	1997	151	1832	1352	1997	151	1540	1067	1800	151	0	0	0	151	1839	1352	1997	151	13500	13500	13500	151	0.0000	no	no	1826	71.2	1826	67.5
4	102116000	1835	1352	1997	151	1875	1364	2678	151	1836	1352	1997	151	1565	1075	1933	151	0	0	0	151	1875	1364	2678	151	13500	13500	13500	151	0.0000	no	no	1826	71.2	1826	67.5
4	102117000	1879	1364	2678	151	1910	1364	2678	151	1881	1364	2678	151	1540	1067	1800	151	0	0	0	151	1910	1364	2678	151	13500	13500	13500	151	0.0000	no	no	1826	71.2	1826	67.5
4	102118000	1841	1352	1997	151	1870	1536	2069	151	1843	1352	1997	151	1581	1067	1800	151	0	0	0	151	1872	1536	2069	151	13500	13500	13500	151	0.0000	no	no	1826	71.2	1826	67.5
4	102119000	1828	1348	1928	151	1891	1536	2069	151	1828	1348	1928	151	1678	1067	1800	151	0	0	0	151	1891	1536	2069	151	13500	13500	13500	151	0.0000	no	no	1826	71.2	1826	67.5
4	102120000	1844	1348	1928	151	1954	1548	2759	151	1844	1348	1928	151	1799	1271	2546	151	0	0	0	151	1954	1548	2759	151	13500	13500	13500	151	0.0000	no	no	1826	71.2	1826	67.5
4	102121000	1901	1364	2678	151	2003	1548	2759	151	1901	1364	2678	151	1854	1271	2546	151	0	0	0	151	2003	1548	2759	151	13500	13500	13500	151	0.0000	no	no	2059	79.1	2059	77.2
4	102122000	1916	1364	2678	151	1987	1548	2759	151	1916	1364	2678	151	1838	1271	2546	151	0	0	0	151	1987	1548	2759	151	13500	13500	13500	151	0.0000	no	no	2059	79.1	2059	77.2
4	102123000	1864	1490	2049	151	1922	1536	2069	151	1864	1490	2049	151	1776	1259	1957	151	0	0	0	151	1922	1536	2069	151	13500	13500	13500	151	0.0000	no	no	2059	79.1	2059	77.2
4	102124000	1860	1486	1946	151	1954	1548	2759	151	1860	1486	1946	151	1807	1271	2546	151	0	0	0	151	1954	1548	2759	151	13500	13500	13500	151	0.0000	no	no	2059	79.1	2059	77.2
4	102125000	1873	1348	1928	151	2014	1548	2759	151	1875	1486	1946	151	1866	1271	2546	151	0	0	0	151	2014	1548	2759	151	13500	13500	13500	151	0.0000	no	no	2059	79.1	2059	77.2
4	102126000	1882	1490	2049	151	1991	1548	2759	151	1884	1490	2049	151	1850	1271	2546	151	0	0	0	151	1993	1548	2759	151	13500	13500	13500	151	0.0000	no	no	2059	79.1	2059	77.2
4	102127000	1918	1502	2739	151	2001	1548	2759	151	1920	1502	2739	151	1860	1271	2546	151	0	0	0	151	2003	1548	2759	151	13500	13500	13500	151	0.0000	no	no	2059	79.1	2059	77.2
4	102128000	1983	1502	2739	151	2032	1686	2819	151	1985	1502	2739	151	1859	1271	2546	151	0	0	0	151	2034	1686	2819	151	13500	13500	13500	151	0.0000	no	no	2059	79.1	2059	77.2
4	102129000	2136	1564	3678	151	2171	1772	3759	151	2136	1564	3678	151	1962	1287	3466	151	0	0	0	151	2171	1772	3759	151	13500	13500	13500	151	0.0000	no	no	2059	79.1	2059	77.2
4	102130000	2114	1564	3678	151	2114	1564	3678	151	2496	1772	3759	151	1186	524	1690	151	0	0	0	151	2496	1772	3759	151	13500	13500	13500	151	0.0000	no	no	2059	79.1	2059	77.2
4	102131000	2317	1518	3658	151	2375	1564	3678	151	2654	1979	3819	151	1626	672	3185	151	0	0	0	151	2668	1979	3819	151	13500	13500	13500	151	0.0000	no	no	1086	17.4	1086	12.0
4	102132000	2604	1564	3678	151	2716	2161	3839	151	2604	1564	3678	151	2042	1287	3466	151	0	0	0	151	2716	2161	3839	151	13500	13500	13500	151	0.0000	no	no	1455	46.5	1455	41.2
4	102133000	2500	1564	3678	151	2634	1979	3819	151	2500	1564	3678	151	2077	1471	3546	151	0	0	0	151	2634	1979	3819	151	13500	13500	13500	151	0.0000	no	no	1455	46.5	1455	41.2
4	102134000	2392	1564	3678	151	2502	1979	3819	151	2401	1564	3678	151	1884	1455	2627	151	0	0	0	151	2509	1979	3819	151	13500	13500	13500	151	0.0000	no	no	1873	73.1	1873	70.1
4	102135000	2515	1772	3759	151	2550	2161	3839	151	2515	1772	3759	151	1777	1389	1842	151	0	0	0	151	2550	2161	3839	151	13500	13500	13500	151	0.0000	no	no	1873	73.1	1873	70.1
4	102136000	2437	1772	3759	151	2448	1772	3759	151	2437	1772	3759	151	1773	1397	1975	151	0	0	0	151	2448	1772	3759	151	13500	13500	13500	151	0.0000	no	no	1873	73.1	1873	70.1
4	102137000	2270	1552	2989	151	2282	1754	3069	151	2270	1552	2989	151	1832	1271	2546	151	0	0	0	151	2282	1754	3069	151	13500	13500	13500	151	0.0000	no	no	1873	73.1	1873	70.1
4	102138000	2232	1548	2759	151	2262	1548	2759	151	2232	1548	2759	151	2038	1409	2607	151	0	0	0	151	2262	1548	2759	151	13500	13500	13500	151	0.0000	no	no	1873	73.1	1873	70.1
4	102139000	2344	1703	3739	151	2358	1772	3759	151	2344	1703	3739	151	2219	1471	3546	151	0	0	0	151	2358	1772	3759	151	13500	13500	13500	151	0.0000	no	no	1873	73.1	1873	70.1
4	102140000	2207	1703	3739	151	2221	1772	3759	151	2207	1703	3739	151	2089	1471	3546	151	0	0	0	151	2221	1772	3759	151	13500	13500	13500	151	0.0000	no	no	1873	73.1	1873	70.1
4	102141000	2099	1548	2759	151	2114	1686	2819	151	2105	1548	2759	151	1969	1271	2546	151	0	0	0	151	2121	1686	2819	151	13500	13500	13500	151	0.0000	no	no	1873	73.1	1873	70.1
4	102142000	1965	1364	2678	151	2005	1686	2819	151	1965	1364	2678	151	1725	540	2104	151	0	0	0	151	2005	1686	2819	151	13500	13500	13500	151	0.0000	no	no	2117	81.4	2117	79.7
4	102143000	2003	1548	2759	151	2048	1686	2819	151	2003	1548	2759	151	1887	1455	2627	151	0	0	0	151	2048	1686	2819	151	13500	13500	13500	151	0.0000	no	no	2117	81.4	2117	79.7
4	102144000	2040	1548	2759	151	2056	1686	2819	151	2040	1548	2759	151	1905	1455	2627	151	0	0	0	151	2056	1686	2819	151	13500	13500	13500	151	0.0000	no	no	2117	81.4	2117	79.7
4	102145000	1997	1548	2759	151	2015	1548	2759	151	1997	1548	2759	151	1885	1455	2627	151	0	0	0	151	2015	1548	2759	151	13500	13500	13500	151	0.0000	no	no	2117	81.4	2117	79.7
4	102146000	2003	1548	2759	151	2040	1748	2839	151	2003	1548	2759	151	1868	1409	2607	151	0	0	0	151	2040	1748	2839	151	13500	13500	13500	151	0.0000	no	no	2117	81.4	2117	79.7
4	102147000	2014	1548	2759	151	2075	1748	2839	151	2014	1548	2759	151	1869	1271	2546	151	0	0	0	151	2075	1748	2839	151	13500	13500	13500	151	0.0000	no	no	2117	81.4	2117	79.7
4	102148000	1958	1548	2759	151	2090	1748	2839	151	1958	1548	2759	151	1923	1271	2546	151	0	0	0	151	2090	1748	2839	151	13500	13500	13500	151	0.0000	no	no	1783	69.1	1783	65.3
4	102149000	1964	1548	2759	151	2054	1748	2839	151	1964	1548	2759	151	1911	1271	2546	151	0	0	0	151	2054	1748	2839	151	13500	13500	13500	151	0.0000	no	no	1783	69.1	1783	65.3
4	102150000	2095	1548	2759	151	2130	1748	2839	151	2095	1548	2759	151	1981	1271	2546	151	0	0	0	151	2130	1748	2839	151	13500	13500	13500	151	0.0000	no	no	1337	36.5	1337	30.6
4	102151000	2205	1772	3759	151	2207	1772	3759	151	2205	1772	3759	151	2084	1655	3627	151	0	0	0	151	2207	1772	3759	151	13500	13500	13500	151	0.0000	no	no	1337	36.5	1337	30.6
4	102152000	2095	1548	2759	151	2103	1548	2759	151	2095	1548	2759	151	1587	402	1959	151	0	0	0	151	2103	1548	2759	151	13500	13500	13500	151	0.0000	no	no	1337	36.5	1337	30.6
4	102153000	2095	1548	2759	151	2102	1548	2759	151	2095	1548	2759	151	1257	402	1959	151	1	0	0	151	2102	1548	2759	151	13500	13500	13500	151	0.0000	no	no	1337	36.5	1337	30.6
4	102154000	2121	1548	2759	151	2121	1548	2759	151	2121	1548	2759	151	1029	394	1646	151	1	0	0	151	2121	1548	2759	151	13500	13500	13500	151	0.0000	no	no	1337	36.5	1337	30.6
4	102155000	2191	1564	3678	151	2191	1564	3678	151	2191	1564	3678	151	852	394	1646	151	1	0	0	151	2191	1564	3678	151	13500	13500	13500	151	0.0000	no	no	1635	59.8	1635	55.4
4	102156000	2270	1564	3678	151	2270	1564	3678	151	2270	1564	3678	151	721	384	1431	151	1	0	0	151	2270	1564	3678	151	13500	13500	13500	151	0.0000	no	no	1635	59.8	1635	55.4
4	102157000	2326	1564	3678	151	2326	1564	3678	151	2326	1564	3678	151	663	360	879	151	0	0	0	151	2326	1564	3678	151	13500	13500	13500	151	0.0000	no	no	1635	59.8	1635	55.4
4	102158000	2117	1564	3678	151	2117	1564	3678	151	2138	1564	3678	151	660	360	879	151	0	0	0	151	2138	1564	3678	151	13500	13500	13500	151	0.0000	no	no	1635	59.8	1635	55.4
4	102159000	2040	1548	2759	151	2040	1548	2759	151	2070	1548	2759	151	660	360	879	151	0	0	0	151	2070	1548	2759	151	13500	13500	13500	151	0.0000	no	no	1635	59.8	1635	55.4
4	102160000	1985	1548	2759	151	1985	1548	2759	151	1992	1548	2759	151	660	360	879	151	0	0	0	151	1992	1548	2759	151	13500	13500	13500	151	0.0000	no	no	1635	59.8	1635	55.4
4	102161000	2095	1564	3678	151	2095	1564	3678	151	2095	1564	3678	151	643	360	879	151	0	0	0	151	2095	1564	3678	151	13500	13500	13500	151	0.0000	no	no	1830	71.4	1830	68.3
4	102162000	2051	1518	3658	151	2051	1518	3658	151	2076	1518	3658	151	621	360	879	151	0	0	0	151	2076	1518	3658	151	13500	13500	13500	151	0.0000	no	no	2355	86.8	2355	85.4
4	102163000	1991	1502	2739	151	1991	1502	2739	151	2021	1548	2759	151	604	352	698	151	0	0	0	151	2021	1548	2759	151	13500	13500	13500	151	0.0000	no	no	2355	86.8	2355	85.4
4	102164000	2030	1564	3678	151	2030	1564	3678	151	2044	1564	3678	151	604	352	698	151	0	0	0	151	2044	1564	3678	151	13500	13500	13500	151	0.0000	no	no	2355	86.8	2355	85.4
4	102165000	2020	1548	2759	151	2020	1548	2759	151	2025	1548	2759	151	604	352	698	151	0	0	0	151	2025	1548	2759	151	13500	13500	13500	151	0.0000	no	no	2355	86.8	2355	85.4
4	102166000	2068	1548	2759	151	2068	1548	2759	151	2072	1548	2759	151	644	368	1063	151	0	0	0	151	2072	1548	2759	151	13500	13500	13500	151	0.0000	no	no	2355	86.8	2355	85.4
4	102167000	2344	1564	3678	151	2344	1564	3678	151	2344	1564	3678	151	617	356	787	151	0	0	0	151	2344	1564	3678	151	13500	13500	13500	151	0.0000	no	no	2355	86.8	2355	85.4
4	102168000	2210	1564	3678	151	2223	1564	3678	151	2223	1564	3678	151	1122	425	1971	151	0	0	0	151	2223	1564	3678	151	13500	13500	13500	151	0.0000	no	no	2539	89.3	2539	88.5
4	102169000	2135	1552	2989	151	2135	1552	2989	151	2135	1552	2989	151	1954	1275	2776	151	0	0	0	151	2135	1552	2989	151	13500	13500	13500	151	0.0000	no	no	2696	90.9	2696	90.3
4	102170000	2015	1548	2759	151	2015	1548	2759	151	2032	1548	2759	151	1866	1409	2607	151	0	0	0	151	2032	1548	2759	151	13500	13500	13500	151	0.0000	no	no	1907	74.4	1907	71.5
4	102171000	2027	1552	2989	151	2027	1552	2989	151	2027	1552	2989	151	1842	1229	2756	151	0	0	0	151	2027	1552	2989	151	13500	13500	13500	151	0.0000	no	no	1907	74.4	1907	71.5
4	102172000	2068	1564	3678	151	2068	1564	3678	151	2068	1564	3678	151	1925	1459	2857	151	0	0	0	151	2068	1564	3678	151	13500	13500	13500	151	0.0000	no	no	1813	70.7	1813	66.9
4	102173000	2276	1564	3678	151	2276	1564	3678	151	2276	1564	3678	151	2176	1471	3546	151	0	0	0	151	2276	1564	3678	151	13500	13500	13500	151	0.0000	no	no	1253	29.7	1253	23.5
4	102174000	2015	1548	2759	151	2015	1548	2759	151	2017	1548	2759	151	1905	1225	2526	151	0	0	0	151	2017	1548	2759	151	13500	13500	13500	151	0.0000	no	no	1253	29.7	1253	23.5
4	102175000	1954	1318	2658	151	1954	1318	2658	151	1954	1318	2658	151	1829	1225	2526	151	0	0	0	151	1954	1318	2658	151	13500	13500	13500	151	0.0000	no	no	1253	29.7	1253	23.5
4	102176000	1924	1318	2658	151	1924	1318	2658	151	1924	1318	2658	151	1807	1225	2526	151	0	0	0	151	1924	1318	2658	151	13500	13500	13500	151	0.0000	no	no	1253	29.7	1253	23.5
4	102177000	1998	1318	2658	151	1998	1318	2658	151	1998	1318	2658	151	1894	1225	2526	151	0	0	0	151	1998	1318	2658	151	13500	13500	13500	151	0.0000	no	no	1253	29.7	1253	23.5
4	102178000	2130	1564	3678	151	2130	1564	3678	151	2130	1564	3678	151	2030	1471	3546	151	0	0	0	151	2130	1564	3678	151	13500	13500	13500	151	0.0000	no	no	1506	50.5	1506	45.5
4	102179000	2113	1552	2989	151	2113	1552	2989	151	2113	1552	2989	151	2013	1459	2857	151	0	0	0	151	2113	1552	2989	151	13500	13500	13500	151	0.0000	no	no	1506	50.5	1506	45.5
4	102180000	2175	1564	3678	151	2175	1564	3678	151	2175	1564	3678	151	2075	1471	3546	151	0	0	0	151	2175	1564	3678	151	13500	13500	13500	151	0.0000	no	no	1506	50.5	1506	45.5
4	102181000	2313	1564	3678	151	2313	1564	3678	151	2313	1564	3678	151	2193	1471	3546	151	0	0	0	151	2313	1564	3678	151	13500	13500	13500	151	0.0000	no	no	1549	53.7	1549	49.0
4	102182000	2277	1564	3678	151	2277	1564	3678	151	2277	1564	3678	151	2175	1471	3546	151	0	0	0	151	2277	1564	3678	151	13500	13500	13500	151	0.0000	no	no	1325	35.5	1325	29.6
4	102183000	2195	1518	3658	151	2195	1518	3658	151	2195	1518	3658	151	2069	1413	2836	151	0	0	0	151	2195	1518	3658	151	13500	13500	13500	151	0.0000	no	no	1325	35.5	1325	29.6
4	102184000	2148	1364	2678	151	2152	1364	2678	151	2148	1364	2678	151	2036	1271	2546	151	0	0	0	151	2152	1364	2678	151	13500	13500	13500	151	0.0000	no	no	1325	35.5	1325	29.6
4	102185000	2105	1364	2678	151	2105	1364	2678	151	2105	1364	2678	151	1987	1271	2546	151	0	0	0	151	2105	1364	2678	151	13500	13500	13500	151	0.0000	no	no	1325	35.5	1325	29.6
4	102186000	2167	1368	2908	151	2167	1368	2908	151	2167	1368	2908	151	2033	1275	2776	151	0	0	0	151	2167	1368	2908	151	13500	13500	13500	151	0.0000	no	no	1325	35.5	1325	29.6
4	102187000	2130	1364	2678	151	2130	1364	2678	151	2130	1364	2678	151	1956	1271	2546	151	0	0	0	151	2130	1364	2678	151	13500	13500	13500	151	0.0000	no	no	1325	35.5	1325	29.6
4	102188000	2232	1518	3658	151	2232	1518	3658	151	2232	1518	3658	151	2060	1287	3466	151	0	0	0	151	2232	1518	3658	151	13500	13500	13500	151	0.0000	no	no	1325	35.5	1325	29.6
4	102189000	2470	1564	3678	151	2470	1564	3678	151	2470	1564	3678	151	2275	1287	3466	151	0	0	0	151	2470	1564	3678	151	13500	13500	13500	151	0.0000	no	no	1325	35.5	1325	29.6
4	102190000	2872	1518	3658	151	2872	1518	3658	151	2872	1518	3658	151	2746	1287	3466	151	0	0	0	151	2872	1518	3658	151	13500	13500	13500	151	0.0000	no	no	1325	35.5	1325	29.6
4	102191000	3411	2161	3839	151	3411	2161	3839	151	3411	2161	3839	151	3311	1954	3720	151	0	0	0	151	3411	2161	3839	151	13500	13500	13500	151	0.0000	no	no	1325	35.5	1325	29.6
4	102192000	3122	1979	3819	151	3122	1979	3819	151	3122	1979	3819	151	3022	1885	3700	151	0	0	0	151	3122	1979	3819	151	13500	13500	13500	151	0.0000	no	no	1325	35.5	1325	29.6
4	102193000	2746	1564	3678	151	2746	1564	3678	151	2746	1564	3678	151	2613	1471	3546	151	0	0	0	151	2746	1564	3678	151	13500	13500	13500	151	0.0000	no	no	1325	35.5	1325	29.6
4	102194000	2518	1564	3678	151	2518	1564	3678	151	2518	1564	3678	151	2375	1287	3466	151	0	0	0	151	2518	1564	3678	151	13500	13500	13500	151	0.0000	no	no	1325	35.5	1325	29.6
4	102195000	2534	1564	3678	151	2534	1564	3678	151	2534	1564	3678	151	2429	1471	3546	151	0	0	0	151	2534	1564	3678	151	13500	13500	13500	151	0.0000	no	no	1325	35.5	1325	29.6
4	102196000	2669	1564	3678	151	2669	1564	3678	151	2669	1564	3678	151	2569	1471	3546	151	0	0	0	151	2669	1564	3678	151	13500	13500	13500	151	0.0000	no	no	1325	35.5	1325	29.6
4	102197000	2709	1772	3759	151	2709	1772	3759	151	2709	1772	3759	151	2609	1655	3627	151	0	0	0	151	2709	1772	3759	151	13500	13500	13500	151	0.0000	no	no	1325	35.5	1325	29.6
4	102198000	2454	1518	3658	151	2454	1518	3658	151	2454	1518	3658	151	2336	1195	3426	151	0	0	0	151	2454	1518	3658	151	13500	13500	13500	151	0.0000	no	no	1325	35.5	1325	29.6
4	102199000	2041	1364	2678	151	2041	1364	2678	151	2041	1364	2678	151	1915	1179	2506	151	0	0	0	151	2041	1364	2678	151	13500	13500	13500	151	0.0000	no	no	1325	35.5	1325	29.6
4	102200000	1949	996	2518	151	1949	996	2518	151	1964	996	2518	151	1840	903	2386	151	0	0	0	151	1964	996	2518	151	13500	13500	13500	151	0.0000	no	no	1132	21.0	1132	14.9
4	102201000	1932	996	2518	151	1932	996	2518	151	1932	996	2518	151	1832	903	2386	151	0	0	0	151	1932	996	2518	151	13500	13500	13500	151	0.0000	no	no	1132	21.0	1132	14.9
4	102202000	1973	1000	2748	151	1973	1000	2748	151	1973	1000	2748	151	1873	907	2615	151	0	0	0	151	1973	1000	2748	151	13500	13500	13500	151	0.0000	no	no	1132	21.0	1132	14.9
4	102203000	1897	1364	2678	151	1897	1364	2678	151	1897	1364	2678	151	1783	903	2386	151	0	0	0	151	1897	1364	2678	151	13500	13500	13500	151	0.0000	no	no	1132	21.0	1132	14.9
4	102204000	1903	1364	2678	151	1903	1364	2678	151	1903	1364	2678	151	1759	903	2386	151	0	0	0	151	1903	1364	2678	151	13500	13500	13500	151	0.0000	no	no	1132	21.0	1132	14.9
4	102205000	1877	1364	2678	151	1877	1364	2678	151	1877	1364	2678	151	1709	891	1909	151	0	0	0	151	1877	1364	2678	151	13500	13500	13500	151	0.0000	no	no	1132	21.0	1132	14.9
4	102206000	1875	1352	1997	151	1875	1352	1997	151	1875	1352	1997	151	1568	210	1614	151	0	0	0	151	1875	1352	1997	151	13500	13500	13500	151	0.0000	no	no	1132	21.0	1132	14.9
4	102207000	1896	1364	2678	151	1899	1364	2678	151	1899	1364	2678	151	1571	214	1704	151	0	0	0	151	1902	1364	2678	151	13500	13500	13500	151	0.0000	no	no	1132	21.0	1132	14.9
4	102208000	1964	1364	2678	151	1979	1502	2739	151	1964	1364	2678	151	1603	220	1911	151	0	0	0	151	1979	1502	2739	151	13500	13500	13500	151	0.0000	no	no	1132	21.0	1132	14.9
4	102209000	2079	1548	2759	151	2132	1564	3678	151	2079	1548	2759	151	920	220	1911	151	0	0	0	151	2132	1564	3678	151	13500	13500	13500	151	0.0000	no	no	1132	21.0	1132	14.9
4	102210000	2226	1772	3759	151	2281	1772	3759	151	2226	1772	3759	151	1019	222	1980	151	0	0	0	151	2281	1772	3759	151	13500	13500	13500	151	0.0000	no	no	1583	56.3	1583	51.7
4	102211000	2249	1772	3759	151	2249	1772	3759	151	2249	1772	3759	151	159	120	330	151	0	0	0	151	2249	1772	3759	151	13500	13500	13500	151	0.0000	no	no	1583	56.3	1583	51.7
4	102212000	2354	1772	3759	151	2354	1772	3759	151	2354	1772	3759	151	157	120	330	151	0	0	0	151	2354	1772	3759	151	13500	13500	13500	151	0.0000	no	no	2229	83.8	2229	82.2
4	102213000	2285	1564	3678	151	2285	1564	3678	151	2285	1564	3678	151	154	97	328	151	0	0	0	151	2285	1564	3678	151	13500	13500	13500	151	0.0000	no	no	2229	83.8	2229	82.2
4	102214000	2470	1772	3759	151	2470	1772	3759	151	2470	1772	3759	151	154	97	328	151	0	0	0	151	2470	1772	3759	151	13500	13500	13500	151	0.0000	no	no	2229	83.8	2229	82.2
4	102215000	2558	1772	3759	151	2558	1772	3759	151	2558	1772	3759	151	154	97	328	151	0	0	0	151	2558	1772	3759	151	13500	13500	13500	151	0.0000	no	no	1722	66.0	1722	62.0
4	102216000	2209	1380	3598	151	2209	1380	3598	151	2209	1380	3598	151	151	97	328	151	0	0	0	151	2209	1380	3598	151	13500	13500	13500	151	0.0000	no	no	985	11.6	985	7.1
4	102217000	2118	1364	2678	151	2118	1364	2678	151	2118	1364	2678	151	149	28	322	151	0	0	0	151	2118	1364	2678	151	13500	13500	13500	151	0.0000	no	no	985	11.6	985	7.1
4	102218000	2071	1364	2678	151	2071	1364	2678	151	2071	1364	2678	151	139	28	322	151	0	0	0	151	2071	1364	2678	151	13500	13500	13500	151	0.0000	no	no	1136	21.2	1136	15.1
4	102219000	2250	1380	3598	151	2250	1380	3598	151	2250	1380	3598	151	139	28	322	151	0	0	0	151	2250	1380	3598	151	13500	13500	13500	151	0.0000	no	no	1136	21.2	1136	15.1
4	102220000	2329	1564	3678	151	2329	1564	3678	151	2329	1564	3678	151	139	28	322	151	0	0	0	151	2329	1564	3678	151	13500	13500	13500	151	0.0000	no	no	1136	21.2	1136	15.1
4	102221000	2481	1772	3759	151	2481	1772	3759	151	2481	1772	3759	151	140	28	322	151	0	0	0	151	2481	1772	3759	151	13500	13500	13500	151	0.0000	no	no	1136	21.2	1136	15.1
4	102222000	2465	1564	3678	151	2465	1564	3678	151	2465	1564	3678	151	140	28	322	151	0	0	0	151	2465	1564	3678	151	13500	13500	13500	151	0.0000	no	no	1136	21.2	1136	15.1
4	102223000	2472	1703	3739	151	2472	1703	3739	151	2472	1703	3739	151	140	28	322	151	0	0	0	151	2472	1703	3739	151	13500	13500	13500	151	0.0000	no	no	2041	78.6	2041	76.1
4	102224000	2448	1564	3678	151	2448	1564	3678	151	2448	1564	3678	151	118	28	322	151	0	0	0	151	2448	1564	3678	151	13500	13500	13500	151	0.0000	no	no	2041	78.6	2041	76.1
4	102225000	2351	1564	3678	151	2351	1564	3678	151	2351	1564	3678	151	118	28	322	151	0	0	0	151	2351	1564	3678	151	13500	13500	13500	151	0.0000	no	no	2041	78.6	2041	76.1
4	102226000	2317	1564	3678	151	2317	1564	3678	151	2317	1564	3678	151	118	28	322	151	0	0	0	151	2317	1564	3678	151	13500	13500	13500	151	0.0000	no	no	2041	78.6	2041	76.1
4	102227000	2366	1772	3759	151	2366	1772	3759	151	2366	1772	3759	151	115	28	322	151	0	0	0	151	2366	1772	3759	151	13500	13500	13500	151	0.0000	no	no	2041	78.6	2041	76.1
4	102228000	2545	1772	3759	151	2545	1772	3759	151	2545	1772	3759	151	114	28	322	151	0	0	0	151	2545	1772	3759	151	13500	13500	13500	151	0.0000	no	no	2041	78.6	2041	76.1
4	102229000	2917	1772	3759	151	2917	1772	3759	151	2917	1772	3759	151	114	28	322	151	0	0	0	151	2917	1772	3759	151	13500	13500	13500	151	0.0000	no	no	2041	78.6	2041	76.1
4	102230000	2964	1772	3759	151	2964	1772	3759	151	2964	1772	3759	151	92	28	322	151	0	0	0	151	2964	1772	3759	151	13500	13500	13500	151	0.0000	no	no	2041	78.6	2041	76.1
4	102231000	3078	1979	3819	151	3078	1979	3819	151	3078	1979	3819	151	88	28	322	151	0	0	0	151	3078	1979	3819	151	13500	13500	13500	151	0.0000	no	no	2041	78.6	2041	76.1
4	102232000	3411	2161	3839	151	3411	2161	3839	151	3411	2161	3839	151	88	28	322	151	0	0	0	151	3411	2161	3839	151	13500	13500	13500	151	0.0000	no	no	2041	78.6	2041	76.1
4	102233000	3181	2161	3839	151	3181	2161	3839	151	3181	2161	3839	151	78	16	184	151	0	0	0	151	3181	2161	3839	151	13500	13500	13500	151	0.0000	no	no	2221	83.6	2221	82.0
4	102234000	2938	1772	3759	151	2938	1772	3759	151	2938	1772	3759	151	77	16	184	151	0	0	0	151	2938	1772	3759	151	13500	13500	13500	151	0.0000	no	no	2221	83.6	2221	82.0
4	102235000	2858	1772	3759	151	2858	1772	3759	151	2858	1772	3759	151	73	8	92	151	0	0	0	151	2858	1772	3759	151	13500	13500	13500	151	0.0000	no	no	2221	83.6	2221	82.0
4	102236000	2818	1703	3739	151	2818	1703	3739	151	2818	1703	3739	151	73	8	92	151	0	0	0	151	2818	1703	3739	151	13500	13500	13500	151	0.0000	no	no	2221	83.6	2221	82.0
4	102237000	2885	1772	3759	151	2885	1772	3759	151	2885	1772	3759	151	73	8	92	151	0	0	0	151	2885	1772	3759	151	13500	13500	13500	151	0.0000	no	no	2196	83.1	2196	81.5
4	102238000	2900	1772	3759	151	2900	1772	3759	151	2900	1772	3759	151	73	8	92	151	0	0	0	151	2900	1772	3759	151	13500	13500	13500	151	0.0000	no	no	2196	83.1	2196	81.5
4	102239000	2817	1564	3678	151	2817	1564	3678	151	2817	1564	3678	151	73	8	92	151	0	0	0	151	2817	1564	3678	151	13500	13500	13500	151	0.0000	no	no	2196	83.1	2196	81.5
4	102240000	2734	1564	3678	151	2734	1564	3678	151	2734	1564	3678	151	73	8	92	151	0	0	0	151	2734	1564	3678	151	13500	13500	13500	151	0.0000	no	no	2196	83.1	2196	81.5
4	102241000	2612	1564	3678	151	2612	1564	3678	151	2612	1564	3678	151	73	8	92	151	0	0	0	151	2612	1564	3678	151	13500	13500	13500	151	0.0000	no	no	2196	83.1	2196	81.5
4	102242000	2405	1564	3678	151	2405	1564	3678	151	2405	1564	3678	151	73	8	92	151	0	0	0	151	2405	1564	3678	151	13500	13500	13500	151	0.0000	no	no	2196	83.1	2196	81.5
4	102243000	1952	1184	2828	151	1952	1184	2828	151	1952	1184	2828	151	73	8	92	151	0	0	0	151	1952	1184	2828	151	13500	13500	13500	151	0.0000	no	no	2196	83.1	2196	81.5
4	102244000	1800	1180	2598	151	1800	1180	2598	151	1800	1180	2598	151	76	16	184	151	0	0	0	151	1800	1180	2598	151	13500	13500	13500	151	0.0000	no	no	2196	83.1	2196	81.5
4	102245000	1765	1180	2598	151	1765	1180	2598	151	1765	1180	2598	151	76	16	184	151	0	0	0	151	1765	1180	2598	151	13500	13500	13500	151	0.0000	no	no	2196	83.1	2196	81.5
4	102246000	1783	1180	2598	151	1783	1180	2598	151	1783	1180	2598	151	76	16	184	151	0	0	0	151	1783	1180	2598	151	13500	13500	13500	151	0.0000	no	no	2193	83.1	2193	81.4
4	102247000	1811	1180	2598	151	1811	1180	2598	151	1811	1180	2598	151	79	16	184	151	0	0	0	151	1811	1180	2598	151	13500	13500	13500	151	0.0000	no	no	2193	83.1	2193	81.4
4	102248000	1855	1180	2598	151	1855	1180	2598	151	1855	1180	2598	151	79	16	184	151	0	0	0	151	1855	1180	2598	151	13500	13500	13500	151	0.0000	no	no	2193	83.1	2193	81.4
4	102249000	1960	1364	2678	151	1960	1364	2678	151	1960	1364	2678	151	79	16	184	151	0	0	0	151	1960	1364	2678	151	13500	13500	13500	151	0.0000	no	no	2193	83.1	2193	81.4
4	102250000	1961	1364	2678	151	1961	1364	2678	151	1961	1364	2678	151	79	16	184	151	0	0	0	151	1961	1364	2678	151	13500	13500	13500	151	0.0000	no	no	2193	83.1	2193	81.4
4	102251000	2026	1364	2678	151	2026	1364	2678	151	2026	1364	2678	151	89	18	207	151	0	0	0	151	2026	1364	2678	151	13500	13500	13500	151	0.0000	no	no	2193	83.1	2193	81.4
4	102252000	2179	1368	2908	151	2179	1368	2908	151	2179	1368	2908	151	89	18	207	151	0	0	0	151	2179	1368	2908	151	13500	13500	13500	151	0.0000	no	no	2193	83.1	2193	81.4
4	102253000	2411	1380	3598	151	2411	1380	3598	151	2411	1380	3598	151	89	18	207	151	0	0	0	151	2411	1380	3598	151	13500	13500	13500	151	0.0000	no	no	2193	83.1	2193	81.4
4	102254000	2483	1380	3598	151	2483	1380	3598	151	2483	1380	3598	151	89	18	207	151	0	0	0	151	2483	1380	3598	151	13500	13500	13500	151	0.0000	no	no	2891	92.5	2891	92.1
4	102255000	2966	1564	3678	151	2966	1564	3678	151	2966	1564	3678	151	86	16	184	151	0	0	0	151	2966	1564	3678	151	13500	13500	13500	151	0.0000	no	no	2891	92.5	2891	92.1
4	102256000	2744	1564	3678	151	2744	1564	3678	151	2744	1564	3678	151	87	16	184	151	0	0	0	151	2744	1564	3678	151	13500	13500	13500	151	0.0000	no	no	2891	92.5	2891	92.1
4	102257000	2755	1564	3678	151	2755	1564	3678	151	2755	1564	3678	151	87	16	184	151	0	0	0	151	2755	1564	3678	151	13500	13500	13500	151	0.0000	no	no	2891	92.5	2891	92.1
4	102258000	2813	2161	3839	151	2813	2161	3839	151	2813	2161	3839	151	87	16	184	151	0	0	0	151	2813	2161	3839	151	13500	13500	13500	151	0.0000	no	no	2891	92.5	2891	92.1
4	102259000	2946	2161	3839	151	2946	2161	3839	151	2946	2161	3839	151	88	16	184	151	0	0	0	151	2946	2161	3839	151	13500	13500	13500	151	0.0000	no	no	2891	92.5	2891	92.1
4	102260000	3230	2161	3839	151	3230	2161	3839	151	3230	2161	3839	151	88	16	184	151	0	0	0	151	3230	2161	3839	151	13500	13500	13500	151	0.0000	no	no	2891	92.5	2891	92.1
4	102261000	3411	3080	3920	151	3411	3080	3920	151	3411	3080	3920	151	88	16	184	151	0	0	0	151	3411	3080	3920	151	13500	13500	13500	151	0.0000	no	no	2891	92.5	2891	92.1
4	102262000	3384	3080	3920	151	3384	3080	3920	151	3384	3080	3920	151	88	16	184	151	0	0	0	151	3384	3080	3920	151	13500	13500	13500	151	0.0000	no	no	2891	92.5	2891	92.1
4	102263000	3377	2850	3900	151	3377	2850	3900	151	3377	2850	3900	151	92	16	184	151	0	0	0	151	3377	2850	3900	151	13500	13500	13500	151	0.0000	no	no	2891	92.5	2891	92.1
4	102264000	3311	2161	3839	151	3311	2161	3839	151	3311	2161	3839	151	99	16	184	151	0	0	0	151	3311	2161	3839	151	13500	13500	13500	151	0.0000	no	no	2891	92.5	2891	92.1
4	102265000	3278	2161	3839	151	3278	2161	3839	151	3278	2161	3839	151	98	16	184	151	0	0	0	151	3278	2161	3839	151	13500	13500	13500	151	0.0000	no	no	2891	92.5	2891	92.1
4	102266000	3138	2161	3839	151	3138	2161	3839	151	3138	2161	3839	151	105	16	184	151	0	0	0	151	3138	2161	3839	151	13500	13500	13500	151	0.0000	no	no	2891	92.5	2891	92.1
4	102267000	2839	1334	3578	151	2839	1334	3578	151	2843	1380	3598	151	102	16	184	151	0	0	0	151	2843	1380	3598	151	13500	13500	13500	151	0.0000	no	no	2891	92.5	2891	92.1
4	102268000	2169	1196	3518	151	2169	1196	3518	151	2177	1196	3518	151	102	16	184	151	0	0	0	151	2177	1196	3518	151	13500	13500	13500	151	0.0000	no	no	2891	92.5	2891	92.1
4	102269000	1760	1150	3498	151	1777	1196	3518	151	1799	1196	3518	151	99	16	184	151	0	0	0	151	1809	1196	3518	151	13500	13500	13500	151	0.0000	no	no	2891	92.5	2891	92.1
4	102270000	1533	1180	2598	151	1548	1180	2598	151	1536	1180	2598	151	99	16	184	151	0	0	0	151	1548	1180	2598	151	13500	13500	13500	151	0.0000	no	no	2891	92.5	2891	92.1
4	102271000	1556	1180	2598	151	1558	1180	2598	151	1558	1180	2598	151	101	16	184	151	0	0	0	151	1561	1180	2598	151	13500	13500	13500	151	0.0000	no	no	1739	66.9	1739	63.0
4	102272000	1608	1180	2598	151	1609	1180	2598	151	1608	1180	2598	151	101	16	184	151	0	0	0	151	1609	1180	2598	151	13500	13500	13500	151	0.0000	no	no	1739	66.9	1739	63.0
4	102273000	1557	1168	1973	151	1558	1168	1973	151	1557	1168	1973	151	103	16	184	151	0	0	0	151	1558	1168	1973	151	13500	13500	13500	151	0.0000	no	no	1739	66.9	1739	63.0
4	102274000	1531	1164	1904	151	1531	1164	1904	151	1531	1164	1904	151	99	16	184	151	0	0	0	151	1531	1164	1904	151	13500	13500	13500	151	0.0000	no	no	1739	66.9	1739	63.0
4	102275000	1585	1180	2598	151	1585	1180	2598	151	1585	1180	2598	151	99	16	184	151	0	0	0	151	1585	1180	2598	151	13500	13500	13500	151	0.0000	no	no	1739	66.9	1739	63.0
4	102276000	1541	1164	1904	151	1541	1164	1904	151	1541	1164	1904	151	291	146	515	151	0	0	0	151	1541	1164	1904	151	13500	13500	13500	151	0.0000	no	no	2925	92.7	2925	92.4
4	102277000	1506	1164	1904	151	1506	1164	1904	151	1506	1164	1904	151	323	178	893	151	0	0	0	151	1506	1164	1904	151	13500	13500	13500	151	0.0000	no	no	2925	92.7	2925	92.4
4	102278000	1625	1180	2598	151	1638	1180	2598	151	1625	1180	2598	151	314	156	572	151	0	0	0	151	1638	1180	2598	151	13500	13500	13500	151	0.0000	no	no	2219	83.6	2219	82.0
4	102279000	1844	1184	2828	151	1851	1184	2828	151	1844	1184	2828	151	341	160	595	151	0	0	0	151	1851	1184	2828	151	13500	13500	13500	151	0.0000	no	no	2219	83.6	2219	82.0
4	102280000	2240	1196	3518	151	2255	1196	3518	151	2240	1196	3518	151	274	124	376	151	0	0	0	151	2255	1196	3518	151	13500	13500	13500	151	0.0000	no	no	1445	45.7	1445	40.4
4	102281000	2715	1472	3638	151	2715	1472	3638	151	2715	1472	3638	151	278	124	376	151	0	0	0	151	2715	1472	3638	151	13500	13500	13500	151	0.0000	no	no	1445	45.7	1445	40.4
4	102282000	2740	1772	3759	151	2740	1772	3759	151	2740	1772	3759	151	280	124	376	151	0	0	0	151	2740	1772	3759	151	13500	13500	13500	151	0.0000	no	no	2454	88.2	2454	86.8
4	102283000	2611	1703	3739	151	2611	1703	3739	151	2611	1703	3739	151	278	124	376	151	0	0	0	151	2611	1703	3739	151	13500	13500	13500	151	0.0000	no	no	2454	88.2	2454	86.8
4	102284000	2637	1703	3739	151	2637	1703	3739	151	2637	1703	3739	151	283	124	376	151	0	0	0	151	2637	1703	3739	151	13500	13500	13500	151	0.0000	no	no	2454	88.2	2454	86.8
4	102285000	2640	1772	3759	151	2640	1772	3759	151	2640	1772	3759	151	286	124	376	151	0	0	0	151	2640	1772	3759	151	13500	13500	13500	151	0.0000	no	no	2464	88.4	2464	87.0
4	102286000	2594	1380	3598	151	2594	1380	3598	151	2594	1380	3598	151	285	124	376	151	0	0	0	151	2594	1380	3598	151	13500	13500	13500	151	0.0000	no	no	2464	88.4	2464	87.0
4	102287000	2532	1380	3598	151	2532	1380	3598	151	2532	1380	3598	151	299	126	400	151	0	0	0	151	2532	1380	3598	151	13500	13500	13500	151	0.0000	no	no	3403	95.2	3403	95.0
4	102288000	2582	1380	3598	151	2582	1380	3598	151	2582	1380	3598	151	301	126	400	151	0	0	0	151	2582	1380	3598	151	13500	13500	13500	151	0.0000	no	no	3403	95.2	3403	95.0
4	102289000	2838	1772	3759	151	2838	1772	3759	151	2838	1772	3759	151	303	126	400	151	0	0	0	151	2838	1772	3759	151	13500	13500	13500	151	0.0000	no	no	3403	95.2	3403	95.0
4	102290000	2657	1564	3678	151	2657	1564	3678	151	2657	1564	3678	151	303	126	400	151	0	0	0	151	2657	1564	3678	151	13500	13500	13500	151	0.0000	no	no	2145	82.1	2145	80.3
4	102291000	2527	1564	3678	151	2527	1564	3678	151	2527	1564	3678	151	302	126	400	151	0	0	0	151	2527	1564	3678	151	13500	13500	13500	151	0.0000	no	no	2145	82.1	2145	80.3
4	102292000	2323	1564	3678	151	2323	1564	3678	151	2331	1564	3678	151	303	156	572	151	0	0	0	151	2331	1564	3678	151	13500	13500	13500	151	0.0000	no	no	2145	82.1	2145	80.3
4	102293000	2360	1518	3658	151	2360	1518	3658	151	2368	1518	3658	151	299	156	572	151	0	0	0	151	2368	1518	3658	151	13500	13500	13500	151	0.0000	no	no	2145	82.1	2145	80.3
4	102294000	2035	1380	3598	151	2035	1380	3598	151	2035	1380	3598	151	299	156	572	151	0	0	0	151	2035	1380	3598	151	13500	13500	13500	151	0.0000	no	no	2145	82.1	2145	80.3
4	102295000	1854	1318	2658	151	1854	1318	2658	151	1854	1318	2658	151	299	156	572	151	0	0	0	151	1854	1318	2658	151	13500	13500	13500	151	0.0000	no	no	2145	82.1	2145	80.3
4	102296000	1826	1180	2598	151	1826	1180	2598	151	1826	1180	2598	151	301	156	572	151	0	0	0	151	1826	1180	2598	151	13500	13500	13500	151	0.0000	no	no	2145	82.1	2145	80.3
4	102297000	1777	1180	2598	151	1777	1180	2598	151	1778	1180	2598	151	297	156	572	151	0	0	0	151	1778	1180	2598	151	13500	13500	13500	151	0.0000	no	no	2145	82.1	2145	80.3
4	102298000	1808	1318	2658	151	1808	1318	2658	151	1808	1318	2658	151	295	156	572	151	0	0	0	151	1808	1318	2658	151	13500	13500	13500	151	0.0000	no	no	2145	82.1	2145	80.3
4	102299000	1838	1180	2598	151	1838	1180	2598	151	1838	1180	2598	151	289	138	469	151	0	0	0	151	1838	1180	2598	151	13500	13500	13500	151	0.0000	no	no	2672	90.6	2672	89.9
4	102300000	1953	1180	2598	151	1953	1180	2598	151	1953	1180	2598	151	289	140	480	151	0	0	0	151	1953	1180	2598	151	13500	13500	13500	151	0.0000	no	no	2418	87.7	2418	86.3
4	102301000	2366	1518	3658	151	2366	1518	3658	151	2366	1518	3658	151	286	140	480	151	0	0	0	151	2366	1518	3658	151	13500	13500	13500	151	0.0000	no	no	2418	87.7	2418	86.3
4	102302000	2536	1380	3598	151	2536	1380	3598	151	2536	1380	3598	151	280	140	480	151	0	0	0	151	2536	1380	3598	151	13500	13500	13500	151	0.0000	no	no	2418	87.7	2418	86.3
4	102303000	2129	1380	3598	151	2129	1380	3598	151	2129	1380	3598	151	273	140	480	151	0	0	0	151	2129	1380	3598	151	13500	13500	13500	151	0.0000	no	no	2418	87.7	2418	86.3
4	102304000	1956	1364	2678	151	1956	1364	2678	151	1956	1364	2678	151	272	140	480	151	0	0	0	151	1956	1364	2678	151	13500	13500	13500	151	0.0000	no	no	2418	87.7	2418	86.3
4	102305000	1909	1364	2678	151	1909	1364	2678	151	1909	1364	2678	151	266	140	480	151	0	0	0	151	1909	1364	2678	151	13500	13500	13500	151	0.0000	no	no	2418	87.7	2418	86.3
4	102306000	1905	1364	2678	151	1905	1364	2678	151	1905	1364	2678	151	266	140	480	151	0	0	0	151	1905	1364	2678	151	13500	13500	13500	151	0.0000	no	no	2418	87.7	2418	86.3
4	102307000	1973	1364	2678	151	1973	1364	2678	151	1973	1364	2678	151	267	140	480	151	0	0	0	151	1973	1364	2678	151	13500	13500	13500	151	0.0000	no	no	2418	87.7	2418	86.3
4	102308000	2079	1380	3598	151	2079	1380	3598	151	2079	1380	3598	151	270	140	480	151	0	0	0	151	2079	1380	3598	151	13500	13500	13500	151	0.0000	no	no	2418	87.7	2418	86.3
4	102309000	2346	1518	3658	151	2346	1518	3658	151	2346	1518	3658	151	269	140	480	151	0	0	0	151	2346	1518	3658	151	13500	13500	13500	151	0.0000	no	no	2418	87.7	2418	86.3
4	102310000	2234	1105	3477	151	2234	1105	3477	151	2234	1105	3477	151	266	140	480	151	0	0	0	151	2234	1105	3477	151	13500	13500	13500	151	0.0000	no	no	2418	87.7	2418	86.3
4	102311000	2156	1380	3598	151	2156	1380	3598	151	2156	1380	3598	151	203	124	376	151	0	0	0	151	2156	1380	3598	151	13500	13500	13500	151	0.0000	no	no	2418	87.7	2418	86.3
4	102312000	2342	1564	3678	151	2342	1564	3678	151	2342	1564	3678	151	203	124	376	151	0	0	0	151	2342	1564	3678	151	13500	13500	13500	151	0.0000	no	no	2418	87.7	2418	86.3
4	102313000	2079	829	3357	151	2079	829	3357	151	2079	829	3357	151	201	124	376	151	0	0	0	151	2079	829	3357	151	13500	13500	13500	151	0.0000	no	no	1202	25.6	1202	19.4
4	102314000	1987	829	3357	151	1987	829	3357	151	1987	829	3357	151	201	124	376	151	0	0	0	151	1987	829	3357	151	13500	13500	13500	151	0.0000	no	no	2308	85.2	2308	83.7
4	102315000	1858	813	2437	151	1858	813	2437	151	1858	813	2437	151	201	124	376	151	0	0	0	151	1858	813	2437	151	13500	13500	13500	151	0.0000	no	no	1608	58.0	1608	53.5
4	102316000	2434	829	3357	151	2434	829	3357	151	2434	829	3357	151	201	124	376	151	0	0	0	151	2434	829	3357	151	13500	13500	13500	151	0.0000	no	no	1608	58.0	1608	53.5
4	102317000	3623	3080	3920	151	3623	3080	3920	151	3623	3080	3920	151	201	124	376	151	2	0	0	151	3623	3080	3920	151	13500	13500	13500	151	0.0000	no	no	2385	87.3	2385	85.8
4	102318000	3609	2850	3900	151	3609	2850	3900	151	3609	2850	3900	151	201	124	376	151	0	0	0	151	3609	2850	3900	151	13500	13500	13500	151	0.0000	no	no	4000	97.1	4000	96.9
4	102319000	3530	2161	3839	151	3530	2161	3839	151	3530	2161	3839	151	203	124	376	151	0	0	0	151	3530	2161	3839	151	13500	13500	13500	151	0.0000	no	no	4000	97.1	4000	96.9
4	102320000	3698	2161	3839	151	3698	2161	3839	151	3698	2161	3839	151	203	124	376	151	0	0	0	151	3698	2161	3839	151	13500	13500	13500	151	0.0000	no	no	4000	97.1	4000	96.9
4	102321000	4490	3161	11973	151	4490	3161	11973	151	4490	3161	11973	151	205	126	400	151	0	0	0	151	4490	3161	11973	151	13500	13500	13500	151	0.0000	no	no	4000	97.1	4000	96.9
4	102322000	3793	3080	3920	151	3793	3080	3920	151	3793	3080	3920	151	204	126	400	151	0	0	0	151	3793	3080	3920	151	13500	13500	13500	151	0.0000	no	no	4000	97.1	4000	96.9
4	102323000	3858	3080	3920	151	3858	3080	3920	151	3858	3080	3920	151	204	126	400	151	0	0	0	151	3858	3080	3920	151	13500	13500	13500	151	0.0000	no	no	4000	97.1	4000	96.9
4	102324000	3980	3080	3920	151	3980	3080	3920	151	3980	3080	3920	151	204	126	400	151	0	0	0	151	3980	3080	3920	151	13500	13500	13500	151	0.0000	no	no	4000	97.1	4000	96.9
4	102325000	3848	3080	3920	151	3848	3080	3920	151	3848	3080	3920	151	207	132	434	151	0	0	0	151	3848	3080	3920	151	13500	13500	13500	151	0.0000	no	no	4000	97.1	4000	96.9
4	102326000	4245	3161	11973	151	4245	3161	11973	151	4245	3161	11973	151	179	132	434	151	0	0	0	151	4245	3161	11973	151	13500	13500	13500	151	0.0000	no	no	4000	97.1	4000	96.9
4	102327000	4110	2241	11209	151	4110	2241	11209	151	4110	2241	11209	151	164	124	376	151	0	0	0	151	4110	2241	11209	151	13500	13500	13500	151	0.0000	no	no	4000	97.1	4000	96.9
4	102328000	3165	1380	3598	151	3165	1380	3598	151	3165	1380	3598	151	151	120	330	151	0	0	0	151	3165	1380	3598	151	13500	13500	13500	151	0.0000	no	no	4000	97.1	4000	96.9
4	102329000	2817	1380	3598	151	2817	1380	3598	151	2817	1380	3598	151	123	116	284	151	0	0	0	151	2817	1380	3598	151	13500	13500	13500	151	0.0000	no	no	4000	97.1	4000	96.9
4	102330000	2845	1518	3658	151	2845	1518	3658	151	2860	1518	3658	151	121	116	284	151	0	0	0	151	2860	1518	3658	151	13500	13500	13500	151	0.0000	no	no	4000	97.1	4000	96.9
4	102331000	2874	1564	3678	151	2874	1564	3678	151	2875	1564	3678	151	121	116	284	151	0	0	0	151	2875	1564	3678	151	13500	13500	13500	151	0.0000	no	no	4000	97.1	4000	96.9
4	102332000	2672	1564	3678	151	2672	1564	3678	151	2672	1564	3678	151	115	116	284	151	0	0	0	151	2672	1564	3678	151	13500	13500	13500	151	0.0000	no	no	4000	97.1	4000	96.9
4	102333000	2723	1564	3678	151	2723	1564	3678	151	2723	1564	3678	151	115	116	284	151	0	0	0	151	2723	1564	3678	151	13500	13500	13500	151	0.0000	no	no	4000	97.1	4000	96.9
4	102334000	2546	1380	3598	151	2546	1380	3598	151	2546	1380	3598	151	115	116	284	151	0	0	0	151	2546	1380	3598	151	13500	13500	13500	151	0.0000	no	no	4000	97.1	4000	96.9
4	102335000	2313	1184	2828	151	2313	1184	2828	151	2313	1184	2828	151	115	116	284	151	0	0	0	151	2313	1184	2828	151	13500	13500	13500	151	0.0000	no	no	4000	97.1	4000	96.9
4	102336000	2128	1180	2598	151	2128	1180	2598	151	2128	1180	2598	151	107	108	192	151	0	0	0	151	2128	1180	2598	151	13500	13500	13500	151	0.0000	no	no	4000	97.1	4000	96.9
4	102337000	2060	996	2518	151	2060	996	2518	151	2060	996	2518	151	107	108	192	151	0	0	0	151	2060	996	2518	151	13500	13500	13500	151	0.0000	no	no	1165	23.0	1165	16.9
4	102338000	2348	1013	3437	151	2348	1013	3437	151	2348	1013	3437	151	107	108	192	151	0	0	0	151	2348	1013	3437	151	13500	13500	13500	151	0.0000	no	no	1165	23.0	1165	16.9
4	102339000	2864	1772	3759	151	2864	1772	3759	151	2864	1772	3759	151	107	108	192	151	0	0	0	151	2864	1772	3759	151	13500	13500	13500	151	0.0000	no	no	1165	23.0	1165	16.9
4	102340000	2713	1772	3759	151	2713	1772	3759	151	2713	1772	3759	151	105	108	192	151	0	0	0	151	2713	1772	3759	151	13500	13500	13500	151	0.0000	no	no	1165	23.0	1165	16.9
4	102341000	2859	1772	3759	151	2859	1772	3759	151	2859	1772	3759	151	105	108	192	151	0	0	0	151	2859	1772	3759	151	13500	13500	13500	151	0.0000	no	no	3733	96.3	3733	96.1
4	102342000	3219	2161	3839	151	3219	2161	3839	151	3219	2161	3839	151	105	108	192	151	0	0	0	151	3219	2161	3839	151	13500	13500	13500	151	0.0000	no	no	3733	96.3	3733	96.1
4	102343000	3428	2161	3839	151	3428	2161	3839	151	3428	2161	3839	151	105	108	192	151	0	0	0	151	3428	2161	3839	151	13500	13500	13500	151	0.0000	no	no	3733	96.3	3733	96.1
4	102344000	3652	3080	3920	151	3652	3080	3920	151	3652	3080	3920	151	105	108	192	151	0	0	0	151	3652	3080	3920	151	13500	13500	13500	151	0.0000	no	no	3248	94.6	3248	94.3
4	102345000	3503	3080	3920	151	3503	3080	3920	151	3503	3080	3920	151	105	108	192	151	0	0	0	151	3503	3080	3920	151	13500	13500	13500	151	0.0000	no	no	3248	94.6	3248	94.3
4	102346000	3513	2161	3839	151	3513	2161	3839	151	3513	2161	3839	151	105	108	192	151	0	0	0	151	3513	2161	3839	151	13500	13500	13500	151	0.0000	no	no	3248	94.6	3248	94.3
4	102347000	3503	2161	3839	151	3503	2161	3839	151	3503	2161	3839	151	109	108	192	151	0	0	0	151	3503	2161	3839	151	13500	13500	13500	151	0.0000	no	no	3248	94.6	3248	94.3
4	102348000	3444	2850	3900	151	3444	2850	3900	151	3444	2850	3900	151	109	108	192	151	0	0	0	151	3444	2850	3900	151	13500	13500	13500	151	0.0000	no	no	3248	94.6	3248	94.3
4	102349000	3450	2161	3839	151	3450	2161	3839	151	3450	2161	3839	151	109	108	192	151	0	0	0	151	3450	2161	3839	151	13500	13500	13500	151	0.0000	no	no	1491	49.3	1491	44.3
4	102350000	3351	2161	3839	151	3351	2161	3839	151	3351	2161	3839	151	109	108	192	151	0	0	0	151	3351	2161	3839	151	13500	13500	13500	151	0.0000	no	no	1491	49.3	1491	44.3
4	102351000	3039	2161	3839	151	3039	2161	3839	151	3039	2161	3839	151	111	108	192	151	0	0	0	151	3039	2161	3839	151	13500	13500	13500	151	0.0000	no	no	1393	41.2	1393	35.7
4	102352000	2830	2161	3839	151	2830	2161	3839	151	2830	2161	3839	151	111	108	192	151	0	0	0	151	2830	2161	3839	151	13500	13500	13500	151	0.0000	no	no	1393	41.2	1393	35.7
4	102353000	2921	1979	3819	151	2957	2161	3839	151	2957	2161	3839	151	111	108	192	151	0	0	0	151	2957	2161	3839	151	13500	13500	13500	151	0.0000	no	no	1393	41.2	1393	35.7
4	102354000	2881	1772	3759	151	2881	1772	3759	151	2881	1772	3759	151	111	108	192	151	0	0	0	151	2881	1772	3759	151	13500	13500	13500	151	0.0000	no	no	1991	77.2	1991	74.5
4	102355000	2370	1564	3678	151	2383	1564	3678	151	2383	1564	3678	151	114	110	215	151	0	0	0	151	2383	1564	3678	151	13500	13500	13500	151	0.0000	no	no	1991	77.2	1991	74.5
4	102356000	2072	1364	2678	151	2072	1364	2678	151	2085	1502	2739	151	114	110	215	151	0	0	0	151	2085	1502	2739	151	13500	13500	13500	151	0.0000	no	no	1991	77.2	1991	74.5
4	102357000	1932	1364	2678	151	1932	1364	2678	151	1961	1364	2678	151	114	110	215	151	0	0	0	151	1961	1364	2678	151	13500	13500	13500	151	0.0000	no	no	1991	77.2	1991	74.5
4	102358000	1997	1364	2678	151	1997	1364	2678	151	1997	1364	2678	151	114	110	215	151	0	0	0	151	1997	1364	2678	151	13500	13500	13500	151	0.0000	no	no	1991	77.2	1991	74.5
4	102359000	2146	1380	3598	151	2146	1380	3598	151	2146	1380	3598	151	114	110	215	151	0	0	0	151	2146	1380	3598	151	13500	13500	13500	151	0.0000	no	no	1991	77.2	1991	74.5
4	102360000	2185	1518	3658	151	2185	1518	3658	151	2185	1518	3658	151	115	110	215	151	0	0	0	151	2185	1518	3658	151	13500	13500	13500	151	0.0000	no	no	1884	73.5	1884	70.6
4	102361000	2266	1502	2739	151	2266	1502	2739	151	2266	1502	2739	151	134	120	330	151	0	0	0	151	2266	1502	2739	151	13500	13500	13500	151	0.0000	no	no	2462	88.3	2462	87.0
4	102362000	2391	1564	3678	151	2391	1564	3678	151	2391	1564	3678	151	135	120	330	151	0	0	0	151	2391	1564	3678	151	13500	13500	13500	151	0.0000	no	no	2462	88.3	2462	87.0
4	102363000	2662	1703	3739	151	2662	1703	3739	151	2662	1703	3739	151	148	156	572	151	0	0	0	151	2662	1703	3739	151	13500	13500	13500	151	0.0000	no	no	1338	36.5	1338	30.7
4	102364000	2750	1772	3759	151	2750	1772	3759	151	2750	1772	3759	151	112	116	284	151	0	0	0	151	2750	1772	3759	151	13500	13500	13500	151	0.0000	no	no	1338	36.5	1338	30.7
4	102365000	2928	1772	3759	151	2928	1772	3759	151	2928	1772	3759	151	112	116	284	151	0	0	0	151	2928	1772	3759	151	13500	13500	13500	151	0.0000	no	no	1338	36.5	1338	30.7
4	102366000	2962	1772	3759	151	2962	1772	3759	151	2962	1772	3759	151	117	116	284	151	0	0	0	151	2962	1772	3759	151	13500	13500	13500	151	0.0000	no	no	1338	36.5	1338	30.7
4	102367000	2955	1772	3759	151	2955	1772	3759	151	2955	1772	3759	151	110	110	215	151	0	0	0	151	2955	1772	3759	151	13500	13500	13500	151	0.0000	no	no	1338	36.5	1338	30.7
4	102368000	2912	1772	3759	151	2914	1772	3759	151	2912	1772	3759	151	110	110	215	151	0	0	0	151	2914	1772	3759	151	13500	13500	13500	151	0.0000	no	no	1338	36.5	1338	30.7
4	102369000	2747	1564	3678	151	2757	1703	3739	151	2749	1564	3678	151	109	108	192	151	0	0	0	151	2759	1703	3739	151	13500	13500	13500	151	0.0000	no	no	1338	36.5	1338	30.7
4	102370000	2099	829	3357	151	2146	1013	3437	151	2148	1013	3437	151	109	108	192	151	0	0	0	151	2175	1013	3437	151	13500	13500	13500	151	0.0000	no	no	2021	78.0	2021	75.4
4	102371000	1619	813	2437	151	1779	996	2518	151	1717	813	2437	151	105	108	192	151	0	0	0	151	1779	996	2518	151	13500	13500	13500	151	0.0000	no	no	2308	85.2	2308	83.7
4	102372000	1932	996	2518	151	2013	996	2518	151	1932	996	2518	151	105	108	192	151	0	0	0	151	2013	996	2518	151	13500	13500	13500	151	0.0000	no	no	2308	85.2	2308	83.7
4	102373000	2214	1013	3437	151	2235	1013	3437	151	2214	1013	3437	151	105	108	192	151	0	0	0	151	2235	1013	3437	151	13500	13500	13500	151	0.0000	no	no	2308	85.2	2308	83.7
4	102374000	2424	1196	3518	151	2446	1334	3578	151	2424	1196	3518	151	105	108	192	151	0	0	0	151	2446	1334	3578	151	13500	13500	13500	151	0.0000	no	no	2308	85.2	2308	83.7
4	102375000	2405	1196	3518	151	2425	1196	3518	151	2405	1196	3518	151	123	108	192	151	0	0	0	151	2425	1196	3518	151	13500	13500	13500	151	0.0000	no	no	2308	85.2	2308	83.7
4	102376000	2693	1564	3678	151	2697	1564	3678	151	2693	1564	3678	151	111	108	192	151	0	0	0	151	2697	1564	3678	151	13500	13500	13500	151	0.0000	no	no	2308	85.2	2308	83.7
4	102377000	2525	1518	3658	151	2528	1518	3658	151	2525	1518	3658	151	111	108	192	151	0	0	0	151	2528	1518	3658	151	13500	13500	13500	151	0.0000	no	no	2308	85.2	2308	83.7
4	102378000	2430	1564	3678	151	2433	1564	3678	151	2430	1564	3678	151	111	108	192	151	0	0	0	151	2433	1564	3678	151	13500	13500	13500	151	0.0000	no	no	2308	85.2	2308	83.7
4	102379000	2492	1518	3658	151	2492	1518	3658	151	2492	1518	3658	151	109	108	192	151	0	0	0	151	2492	1518	3658	151	13500	13500	13500	151	0.0000	no	no	2308	85.2	2308	83.7
4	102380000	2394	1564	3678	151	2394	1564	3678	151	2394	1564	3678	151	109	108	192	151	0	0	0	151	2394	1564	3678	151	13500	13500	13500	151	0.0000	no	no	2308	85.2	2308	83.7
4	102381000	2293	1564	3678	151	2293	1564	3678	151	2293	1564	3678	151	107	108	192	151	0	0	0	151	2293	1564	3678	151	13500	13500	13500	151	0.0000	no	no	2308	85.2	2308	83.7
4	102382000	2228	1506	2969	151	2228	1506	2969	151	2228	1506	2969	151	107	108	192	151	0	0	0	151	2228	1506	2969	151	13500	13500	13500	151	0.0000	no	no	2130	81.7	2130	80.0
4	102383000	2231	1564	3678	151	2231	1564	3678	151	2231	1564	3678	151	107	108	192	151	0	0	0	151	2231	1564	3678	151	13500	13500	13500	151	0.0000	no	no	2130	81.7	2130	80.0
4	102384000	2161	1548	2759	151	2161	1548	2759	151	2161	1548	2759	151	102	100	100	151	0	0	0	151	2161	1548	2759	151	13500	13500	13500	151	0.0000	no	no	2130	81.7	2130	80.0
4	102385000	2360	1564	3678	151	2360	1564	3678	151	2360	1564	3678	151	104	108	192	151	0	0	0	151	2360	1564	3678	151	13500	13500	13500	151	0.0000	no	no	2130	81.7	2130	80.0
4	102386000	2903	1772	3759	151	2903	1772	3759	151	2903	1772	3759	151	111	116	284	151	0	0	0	151	2903	1772	3759	151	13500	13500	13500	151	0.0000	no	no	2130	81.7	2130	80.0
4	102387000	3190	2161	3839	151	3190	2161	3839	151	3190	2161	3839	151	109	116	284	151	0	0	0	151	3190	2161	3839	151	13500	13500	13500	151	0.0000	no	no	1978	76.8	1978	74.1
4	102388000	2998	2161	3839	151	2998	2161	3839	151	2998	2161	3839	151	109	116	284	151	0	0	0	151	2998	2161	3839	151	13500	13500	13500	151	0.0000	no	no	1978	76.8	1978	74.1
4	102389000	2877	1772	3759	151	2877	1772	3759	151	2877	1772	3759	151	109	116	284	151	0	0	0	151	2877	1772	3759	151	13500	13500	13500	151	0.0000	no	no	1978	76.8	1978	74.1
4	102390000	2695	1772	3759	151	2695	1772	3759	151	2695	1772	3759	151	106	108	192	151	0	0	0	151	2695	1772	3759	151	13500	13500	13500	151	0.0000	no	no	1978	76.8	1978	74.1
4	102391000	2640	1772	3759	151	2640	1772	3759	151	2640	1772	3759	151	106	108	192	151	0	0	0	151	2640	1772	3759	151	13500	13500	13500	151	0.0000	no	no	1978	76.8	1978	74.1
4	102392000	2591	1772	3759	151	2591	1772	3759	151	2591	1772	3759	151	106	108	192	151	0	0	0	151	2591	1772	3759	151	13500	13500	13500	151	0.0000	no	no	1978	76.8	1978	74.1
4	102393000	2489	1548	2759	151	2489	1548	2759	151	2489	1548	2759	151	106	108	192	151	0	0	0	151	2489	1548	2759	151	13500	13500	13500	151	0.0000	no	no	1978	76.8	1978	74.1
4	102394000	2587	1772	3759	151	2587	1772	3759	151	2587	1772	3759	151	106	108	192	151	0	0	0	151	2587	1772	3759	151	13500	13500	13500	151	0.0000	no	no	1978	76.8	1978	74.1
4	102395000	2846	1979	3819	151	2846	1979	3819	151	2846	1979	3819	151	108	108	192	151	0	0	0	151	2846	1979	3819	151	13500	13500	13500	151	0.0000	no	no	2165	82.5	2165	80.8
4	102396000	2903	2161	3839	151	2903	2161	3839	151	2903	2161	3839	151	105	102	123	151	0	0	0	151	2903	2161	3839	151	13500	13500	13500	151	0.0000	no	no	2165	82.5	2165	80.8
4	102397000	2895	2161	3839	151	2895	2161	3839	151	2895	2161	3839	151	101	100	100	151	0	0	0	151	2895	2161	3839	151	13500	13500	13500	151	0.0000	no	no	2165	82.5	2165	80.8
4	102398000	2884	2161	3839	151	2884	2161	3839	151	2884	2161	3839	151	101	100	100	151	0	0	0	151	2884	2161	3839	151	13500	13500	13500	151	0.0000	no	no	2165	82.5	2165	80.8
4	102399000	3104	2161	3839	151	3104	2161	3839	151	3104	2161	3839	151	101	100	100	151	0	0	0	151	3104	2161	3839	151	13500	13500	13500	151	0.0000	no	no	2165	82.5	2165	80.8
4	102400000	3202	2161	3839	151	3202	2161	3839	151	3202	2161	3839	151	104	102	123	151	0	0	0	151	3202	2161	3839	151	13500	13500	13500	151	0.0000	no	no	2165	82.5	2165	80.8
4	102401000	3289	2161	3839	151	3289	2161	3839	151	3289	2161	3839	151	104	102	123	151	0	0	0	151	3289	2161	3839	151	13500	13500	13500	151	0.0000	no	no	2165	82.5	2165	80.8
4	102402000	3384	2161	3839	151	3384	2161	3839	151	3384	2161	3839	151	104	102	123	151	0	0	0	151	3384	2161	3839	151	13500	13500	13500	151	0.0000	no	no	2165	82.5	2165	80.8
4	102403000	3232	2161	3839	151	3232	2161	3839	151	3232	2161	3839	151	104	102	123	151	0	0	0	151	3232	2161	3839	151	13500	13500	13500	151	0.0000	no	no	2165	82.5	2165	80.8
4	102404000	2792	1772	3759	151	2792	1772	3759	151	2792	1772	3759	151	104	102	123	151	0	0	0	151	2792	1772	3759	151	13500	13500	13500	151	0.0000	no	no	2165	82.5	2165	80.8
4	102405000	2740	1772	3759	151	2740	1772	3759	151	2740	1772	3759	151	104	102	123	151	0	0	0	151	2740	1772	3759	151	13500	13500	13500	151	0.0000	no	no	2165	82.5	2165	80.8
4	102406000	2791	1772	3759	151	2791	1772	3759	151	2791	1772	3759	151	104	102	123	151	0	0	0	151	2791	1772	3759	151	13500	13500	13500	151	0.0000	no	no	2165	82.5	2165	80.8
4	102407000	2703	1772	3759	151	2703	1772	3759	151	2703	1772	3759	151	103	102	123	151	0	0	0	151	2703	1772	3759	151	13500	13500	13500	151	0.0000	no	no	2092	79.9	2092	78.1
4	102408000	2781	1772	3759	151	2781	1772	3759	151	2781	1772	3759	151	103	102	123	151	0	0	0	151	2781	1772	3759	151	13500	13500	13500	151	0.0000	no	no	2092	79.9	2092	78.1
4	102409000	2892	1772	3759	151	2892	1772	3759	151	2892	1772	3759	151	103	102	123	151	0	0	0	151	2892	1772	3759	151	13500	13500	13500	151	0.0000	no	no	2092	79.9	2092	78.1
4	102410000	3023	1772	3759	151	3023	1772	3759	151	3023	1772	3759	151	103	102	123	151	0	0	0	151	3023	1772	3759	151	13500	13500	13500	151	0.0000	no	no	2092	79.9	2092	78.1
4	102411000	3053	1979	3819	151	3053	1979	3819	151	3053	1979	3819	151	103	102	123	151	0	0	0	151	3053	1979	3819	151	13500	13500	13500	151	0.0000	no	no	2092	79.9	2092	78.1
4	102412000	3262	2161	3839	151	3262	2161	3839	151	3262	2161	3839	151	103	102	123	151	0	0	0	151	3262	2161	3839	151	13500	13500	13500	151	0.0000	no	no	2092	79.9	2092	78.1
4	102413000	3296	2161	3839	151	3296	2161	3839	151	3296	2161	3839	151	103	102	123	151	0	0	0	151	3296	2161	3839	151	13500	13500	13500	151	0.0000	no	no	2092	79.9	2092	78.1
4	102414000	3311	1933	3806	151	3311	1933	3806	151	3311	1933	3806	151	103	102	123	151	0	0	0	151	3311	1933	3806	151	13500	13500	13500	151	0.0000	no	no	2092	79.9	2092	78.1
4	102415000	3321	2161	3839	151	3321	2161	3839	151	3321	2161	3839	151	103	102	123	151	0	0	0	151	3321	2161	3839	151	13500	13500	13500	151	0.0000	no	no	2092	79.9	2092	78.1
4	102416000	3187	2161	3839	151	3187	2161	3839	151	3187	2161	3839	151	103	102	123	151	0	0	0	151	3187	2161	3839	151	13500	13500	13500	151	0.0000	no	no	2092	79.9	2092	78.1
4	102417000	2798	1380	3598	151	2798	1380	3598	151	2798	1380	3598	151	103	102	123	151	0	0	0	151	2798	1380	3598	151	13500	13500	13500	151	0.0000	no	no	2092	79.9	2092	78.1
4	102418000	2735	1380	3598	151	2735	1380	3598	151	2735	1380	3598	151	103	102	123	151	0	0	0	151	2735	1380	3598	151	13500	13500	13500	151	0.0000	no	no	2092	79.9	2092	78.1
4	102419000	2750	1564	3678	151	2750	1564	3678	151	2750	1564	3678	151	103	102	123	151	0	0	0	151	2750	1564	3678	151	13500	13500	13500	151	0.0000	no	no	2092	79.9	2092	78.1
4	102420000	2818	1703	3739	151	2818	1703	3739	151	2818	1703	3739	151	103	108	192	151	0	0	0	151	2818	1703	3739	151	13500	13500	13500	151	0.0000	no	no	2092	79.9	2092	78.1
4	102421000	2935	1772	3759	151	2935	1772	3759	151	2935	1772	3759	151	103	108	192	151	0	0	0	151	2935	1772	3759	151	13500	13500	13500	151	0.0000	no	no	2092	79.9	2092	78.1
4	102422000	2893	1703	3739	151	2893	1703	3739	151	2893	1703	3739	151	103	108	192	151	0	0	0	151	2893	1703	3739	151	13500	13500	13500	151	0.0000	no	no	2092	79.9	2092	78.1
4	102423000	3031	1564	3678	151	3031	1564	3678	151	3031	1564	3678	151	103	108	192	151	0	0	0	151	3031	1564	3678	151	13500	13500	13500	151	0.0000	no	no	2092	79.9	2092	78.1
4	102424000	3105	1772	3759	151	3105	1772	3759	151	3105	1772	3759	151	103	108	192	151	0	0	0	151	3105	1772	3759	151	13500	13500	13500	151	0.0000	no	no	1768	68.4	1768	64.5
4	102425000	3408	2161	3839	151	3408	2161	3839	151	3408	2161	3839	151	103	108	192	151	0	0	0	151	3408	2161	3839	151	13500	13500	13500	151	0.0000	no	no	1768	68.4	1768	64.5
4	102426000	2750	1772	3759	151	2750	1772	3759	151	2750	1772	3759	151	103	108	192	151	0	0	0	151	2750	1772	3759	151	13500	13500	13500	151	0.0000	no	no	2354	86.8	2354	85.3
4	102427000	2728	1703	3739	151	2728	1703	3739	151	2728	1703	3739	151	103	108	192	151	0	0	0	151	2728	1703	3739	151	13500	13500	13500	151	0.0000	no	no	2354	86.8	2354	85.3
4	102428000	2527	1564	3678	151	2527	1564	3678	151	2527	1564	3678	151	103	108	192	151	0	0	0	151	2527	1564	3678	151	13500	13500	13500	151	0.0000	no	no	2354	86.8	2354	85.3
4	102429000	2564	1564	3678	151	2564	1564	3678	151	2564	1564	3678	151	103	108	192	151	0	0	0	151	2564	1564	3678	151	13500	13500	13500	151	0.0000	no	no	2354	86.8	2354	85.3
4	102430000	2542	1564	3678	151	2542	1564	3678	151	2542	1564	3678	151	103	108	192	151	0	0	0	151	2542	1564	3678	151	13500	13500	13500	151	0.0000	no	no	2354	86.8	2354	85.3
4	102431000	2550	1564	3678	151	2550	1564	3678	151	2550	1564	3678	151	103	102	123	151	0	0	0	151	2550	1564	3678	151	13500	13500	13500	151	0.0000	no	no	2354	86.8	2354	85.3
4	102432000	2507	1518	3658	151	2507	1518	3658	151	2507	1518	3658	151	103	102	123	151	0	0	0	151	2507	1518	3658	151	13500	13500	13500	151	0.0000	no	no	2354	86.8	2354	85.3
4	102433000	2158	1196	3518	151	2158	1196	3518	151	2158	1196	3518	151	103	102	123	151	0	0	0	151	2158	1196	3518	151	13500	13500	13500	151	0.0000	no	no	2595	89.9	2595	89.2
4	102434000	1705	1180	2598	151	1706	1180	2598	151	1705	1180	2598	151	103	102	123	151	0	0	0	151	1706	1180	2598	151	13500	13500	13500	151	0.0000	no	no	1862	72.7	1862	69.7
4	102435000	1610	1118	1898	151	1611	1118	1898	151	1610	1118	1898	151	104	108	192	151	0	0	0	151	1611	1118	1898	151	13500	13500	13500	151	0.0000	no	no	1862	72.7	1862	69.7
4	102436000	1597	980	1879	151	1598	980	1879	151	1597	980	1879	151	104	108	192	151	0	0	0	151	1598	980	1879	151	13500	13500	13500	151	0.0000	no	no	2649	90.4	2649	89.7
4	102437000	1623	996	2518	151	1625	996	2518	151	1623	996	2518	151	104	108	192	151	0	0	0	151	1625	996	2518	151	13500	13500	13500	151	0.0000	no	no	2649	90.4	2649	89.7
4	102438000	1562	980	1879	151	1564	980	1879	151	1562	980	1879	151	103	102	123	151	0	0	0	151	1564	980	1879	151	13500	13500	13500	151	0.0000	no	no	2649	90.4	2649	89.7
4	102439000	1469	980	1879	151	1469	980	1879	151	1469	980	1879	151	103	102	123	151	0	0	0	151	1469	980	1879	151	13500	13500	13500	151	0.0000	no	no	2649	90.4	2649	89.7
4	102440000	1475	980	1879	151	1475	980	1879	151	1475	980	1879	151	103	102	123	151	0	0	0	151	1475	980	1879	151	13500	13500	13500	151	0.0000	no	no	2649	90.4	2649	89.7
4	102441000	1569	996	2518	151	1569	996	2518	151	1569	996	2518	151	103	102	123	151	0	0	0	151	1569	996	2518	151	13500	13500	13500	151	0.0000	no	no	2649	90.4	2649	89.7
4	102442000	1703	996	2518	151	1703	996	2518	151	1703	996	2518	151	103	108	192	151	0	0	0	151	1703	996	2518	151	13500	13500	13500	151	0.0000	no	no	2649	90.4	2649	89.7
4	102443000	1903	1196	3518	151	1903	1196	3518	151	1903	1196	3518	151	103	108	192	151	0	0	0	151	1903	1196	3518	151	13500	13500	13500	151	0.0000	no	no	2649	90.4	2649	89.7
4	102444000	1849	1196	3518	151	1849	1196	3518	151	1849	1196	3518	151	103	108	192	151	0	0	0	151	1849	1196	3518	151	13500	13500	13500	151	0.0000	no	no	1421	43.6	1421	38.2
4	102445000	1901	1180	2598	151	1901	1180	2598	151	1901	1180	2598	151	107	108	192	151	0	0	0	151	1901	1180	2598	151	13500	13500	13500	151	0.0000	no	no	1421	43.6	1421	38.2
4	102446000	1937	1364	2678	151	1937	1364	2678	151	1937	1364	2678	151	107	108	192	151	0	0	0	151	1937	1364	2678	151	13500	13500	13500	151	0.0000	no	no	1305	33.9	1305	27.9
4	102447000	1988	1364	2678	151	1988	1364	2678	151	1988	1364	2678	151	107	108	192	151	0	0	0	151	1988	1364	2678	151	13500	13500	13500	151	0.0000	no	no	1305	33.9	1305	27.9
4	102448000	2060	1364	2678	151	2060	1364	2678	151	2060	1364	2678	151	278	156	572	151	0	0	0	151	2060	1364	2678	151	13500	13500	13500	151	0.0000	no	no	1305	33.9	1305	27.9
4	102449000	2075	1380	3598	151	2075	1380	3598	151	2075	1380	3598	151	298	156	572	151	0	0	0	151	2075	1380	3598	151	13500	13500	13500	151	0.0000	no	no	879	5.8	879	3.2
4	102450000	1696	817	2667	151	1723	817	2667	151	1696	817	2667	151	1071	537	1824	151	0	0	0	151	1723	817	2667	151	13500	13500	13500	151	0.0000	no	no	1593	57.0	1593	52.5
4	102451000	1800	829	3357	151	1810	829	3357	151	1800	829	3357	151	1493	544	3024	151	0	0	0	151	1810	829	3357	151	13500	13500	13500	151	0.0000	no	no	1401	41.9	1401	36.4
4	102452000	1752	1013	3437	151	1762	1013	3437	151	1752	1013	3437	151	1499	541	2334	151	0	0	0	151	1762	1013	3437	151	13500	13500	13500	151	0.0000	no	no	1401	41.9	1401	36.4
4	102453000	1627	996	2518	151	1646	996	2518	151	1627	996	2518	151	1286	494	2024	151	0	0	0	151	1646	996	2518	151	13500	13500	13500	151	0.0000	no	no	1401	41.9	1401	36.4
4	102454000	1526	980	1879	151	1578	996	2518	151	1526	980	1879	151	1256	479	1794	151	0	0	0	151	1578	996	2518	151	13500	13500	13500	151	0.0000	no	no	1401	41.9	1401	36.4
4	102455000	1499	984	1948	151	1561	996	2518	151	1499	984	1948	151	1233	483	2004	151	0	0	0	151	1561	996	2518	151	13500	13500	13500	151	0.0000	no	no	1401	41.9	1401	36.4
4	102456000	1466	984	1948	151	1521	984	1948	151	1466	984	1948	151	1197	535	1694	151	0	0	0	151	1521	984	1948	151	13500	13500	13500	151	0.0000	no	no	1401	41.9	1401	36.4
4	102457000	1496	996	2518	151	1599	996	2518	151	1496	996	2518	151	1303	540	2104	151	0	0	0	151	1599	996	2518	151	13500	13500	13500	151	0.0000	no	no	1401	41.9	1401	36.4
4	102458000	1474	996	2518	151	1597	996	2518	151	1474	996	2518	151	1296	540	2104	151	0	0	0	151	1597	996	2518	151	13500	13500	13500	151	0.0000	no	no	1401	41.9	1401	36.4
4	102459000	1473	996	2518	151	1607	996	2518	151	1473	996	2518	151	1299	540	2104	151	0	0	0	151	1607	996	2518	151	13500	13500	13500	151	0.0000	no	no	1401	41.9	1401	36.4
4	102460000	1397	996	2518	151	1487	996	2518	151	1397	996	2518	151	1105	540	2104	151	0	0	0	151	1487	996	2518	151	13500	13500	13500	151	0.0000	no	no	1401	41.9	1401	36.4
4	102461000	1315	980	1879	151	1384	980	1879	151	1315	980	1879	151	1017	532	1548	151	0	0	0	151	1384	980	1879	151	13500	13500	13500	151	0.0000	no	no	1401	41.9	1401	36.4
4	102462000	1284	968	1682	151	1362	980	1879	151	1284	968	1682	151	1019	535	1694	151	0	0	0	151	1362	980	1879	151	13500	13500	13500	151	0.0000	no	no	1401	41.9	1401	36.4
4	102463000	1299	980	1879	151	1346	980	1879	151	1299	980	1879	151	917	535	1694	151	0	0	0	151	1346	980	1879	151	13500	13500	13500	151	0.0000	no	no	1401	41.9	1401	36.4
4	102464000	1415	984	1948	151	1439	984	1948	151	1415	984	1948	151	731	521	1545	151	0	0	0	151	1439	984	1948	151	13500	13500	13500	151	0.0000	no	no	1401	41.9	1401	36.4
4	102465000	1320	980	1879	151	1328	980	1879	151	1320	980	1879	151	667	284	1231	151	0	0	0	151	1328	980	1879	151	13500	13500	13500	151	0.0000	no	no	2616	90.1	2616	89.4
4	102466000	1294	980	1879	151	1294	980	1879	151	1294	980	1879	151	585	170	709	151	0	0	0	151	1294	980	1879	151	13500	13500	13500	151	0.0000	no	no	2616	90.1	2616	89.4
4	102467000	1328	980	1879	151	1328	980	1879	151	1328	980	1879	151	582	170	709	151	0	0	0	151	1328	980	1879	151	13500	13500	13500	151	0.0000	no	no	3222	94.5	3222	94.2
4	102468000	1432	984	1948	151	1432	984	1948	151	1432	984	1948	151	617	515	790	151	0	0	0	151	1432	984	1948	151	13500	13500	13500	151	0.0000	no	no	3222	94.5	3222	94.2
4	102469000	1447	980	1879	151	1453	980	1879	151	1447	980	1879	151	611	514	744	151	0	0	0	151	1453	980	1879	151	13500	13500	13500	151	0.0000	no	no	3222	94.5	3222	94.2
4	102470000	1517	996	2518	151	1517	996	2518	151	1517	996	2518	151	612	514	744	151	0	0	0	151	1517	996	2518	151	13500	13500	13500	151	0.0000	no	no	3222	94.5	3222	94.2
4	102471000	2612	1380	3598	151	2612	1380	3598	151	2612	1380	3598	151	600	577	598	151	0	0	0	151	2612	1380	3598	151	13500	13500	13500	151	0.0000	no	no	3222	94.5	3222	94.2
4	102472000	2868	1380	3598	151	2868	1380	3598	151	2868	1380	3598	151	612	583	768	151	0	0	0	151	2868	1380	3598	151	13500	13500	13500	151	0.0000	no	no	3222	94.5	3222	94.2
4	102473000	3662	2161	3839	151	3662	2161	3839	151	3662	2161	3839	151	597	508	592	151	0	0	0	151	3662	2161	3839	151	13500	13500	13500	151	0.0000	no	no	5618	99.7	5618	99.6
4	102474000	3828	3080	3920	151	3828	3080	3920	151	3828	3080	3920	151	603	600	600	151	0	0	0	151	3828	3080	3920	151	13500	13500	13500	151	0.0000	no	no	5618	99.7	5618	99.6
4	102475000	3887	3080	3920	151	3887	3080	3920	151	3887	3080	3920	151	610	612	776	151	0	0	0	151	3887	3080	3920	151	13500	13500	13500	151	0.0000	no	no	5618	99.7	5618	99.6
4	102476000	3894	3080	3920	151	3894	3080	3920	151	3894	3080	3920	151	610	612	776	151	0	0	0	151	3894	3080	3920	151	13500	13500	13500	151	0.0000	no	no	5618	99.7	5618	99.6
4	102477000	4278	3161	11973	151	4278	3161	11973	151	4278	3161	11973	151	611	612	776	151	0	0	0	151	4278	3161	11973	151	13500	13500	13500	151	0.0000	no	no	5618	99.7	5618	99.6
4	102478000	3781	3080	3920	151	3781	3080	3920	151	3781	3080	3920	151	634	518	928	151	0	0	0	151	3781	3080	3920	151	13500	13500	13500	151	0.0000	no	no	5836	99.8	5836	99.8
4	102479000	3628	1979	3819	151	3628	1979	3819	151	3628	1979	3819	151	632	518	928	151	0	0	0	151	3628	1979	3819	151	13500	13500	13500	151	0.0000	no	no	5836	99.8	5836	99.8
4	102480000	3478	1772	3759	151	3478	1772	3759	151	3478	1772	3759	151	637	518	928	151	0	0	0	151	3478	1772	3759	151	13500	13500	13500	151	0.0000	no	no	5836	99.8	5836	99.8
4	102481000	3307	1772	3759	151	3307	1772	3759	151	3307	1772	3759	151	649	518	928	151	0	0	0	151	3307	1772	3759	151	13500	13500	13500	151	0.0000	no	no	5836	99.8	5836	99.8
4	102482000	2352	1334	3578	151	2352	1334	3578	151	2352	1334	3578	151	649	518	928	151	0	0	0	151	2352	1334	3578	151	13500	13500	13500	151	0.0000	no	no	1684	63.2	1684	59.1
4	102483000	1810	1180	2598	151	1810	1180	2598	151	1810	1180	2598	151	678	526	1295	151	0	0	0	151	1810	1180	2598	151	13500	13500	13500	151	0.0000	no	no	1684	63.2	1684	59.1
4	102484000	1771	1180	2598	151	1774	1180	2598	151	1772	1180	2598	151	737	530	1479	151	0	0	0	151	1775	1180	2598	151	13500	13500	13500	151	0.0000	no	no	1408	42.5	1408	37.0
4	102485000	1778	1180	2598	151	1790	1318	2658	151	1779	1180	2598	151	759	532	1548	151	0	0	0	151	1791	1318	2658	151	13500	13500	13500	151	0.0000	no	no	1408	42.5	1408	37.0
4	102486000	1801	1134	2578	151	1811	1180	2598	151	1805	1134	2578	151	765	532	1548	151	0	0	0	151	1815	1180	2598	151	13500	13500	13500	151	0.0000	no	no	2827	92.1	2827	91.6
4	102487000	1968	1380	3598	151	1970	1380	3598	151	1972	1380	3598	151	773	532	1548	151	0	0	0	151	1972	1380	3598	151	13500	13500	13500	151	0.0000	no	no	2827	92.1	2827	91.6
4	102488000	1865	1364	2678	151	1867	1364	2678	151	1877	1364	2678	151	772	535	1694	151	0	0	0	151	1877	1364	2678	151	13500	13500	13500	151	0.0000	no	no	2827	92.1	2827	91.6
4	102489000	1890	1180	2598	151	1890	1180	2598	151	1911	1180	2598	151	658	184	1031	151	0	0	0	151	1911	1180	2598	151	13500	13500	13500	151	0.0000	no	no	2827	92.1	2827	91.6
4	102490000	2037	1318	2658	151	2037	1318	2658	151	2050	1318	2658	151	658	184	1031	151	0	0	0	151	2050	1318	2658	151	13500	13500	13500	151	0.0000	no	no	2827	92.1	2827	91.6
4	102491000	2113	1380	3598	151	2113	1380	3598	151	2135	1380	3598	151	658	184	1031	151	0	0	0	151	2135	1380	3598	151	13500	13500	13500	151	0.0000	no	no	2827	92.1	2827	91.6
4	102492000	2352	1518	3658	151	2352	1518	3658	151	2352	1518	3658	151	687	522	1112	151	0	0	0	151	2352	1518	3658	151	13500	13500	13500	151	0.0000	no	no	2827	92.1	2827	91.6
4	102493000	2157	1364	2678	151	2157	1364	2678	151	2157	1364	2678	151	687	522	1112	151	0	0	0	151	2157	1364	2678	151	13500	13500	13500	151	0.0000	no	no	1998	77.4	1998	74.7
4	102494000	2209	1364	2678	151	2209	1364	2678	151	2209	1364	2678	151	691	522	1112	151	0	0	0	151	2209	1364	2678	151	13500	13500	13500	151	0.0000	no	no	1998	77.4	1998	74.7
4	102495000	2353	1380	3598	151	2353	1380	3598	151	2353	1380	3598	151	696	522	1112	151	0	0	0	151	2353	1380	3598	151	13500	13500	13500	151	0.0000	no	no	1998	77.4	1998	74.7
4	102496000	2566	1703	3739	151	2566	1703	3739	151	2566	1703	3739	151	703	522	1112	151	0	0	0	151	2566	1703	3739	151	13500	13500	13500	151	0.0000	no	no	1998	77.4	1998	74.7
4	102497000	2901	1772	3759	151	2901	1772	3759	151	2901	1772	3759	151	868	540	2104	151	0	0	0	151	2901	1772	3759	151	13500	13500	13500	151	0.0000	no	no	1998	77.4	1998	74.7
4	102498000	3217	1979	3819	151	3217	1979	3819	151	3217	1979	3819	151	821	638	1374	151	1	0	0	151	3217	1979	3819	151	13500	13500	13500	151	0.0000	no	no	1998	77.4	1998	74.7
4	102499000	3358	2161	3839	151	3358	2161	3839	151	3358	2161	3839	151	858	644	1512	151	1	0	0	151	3358	2161	3839	151	13500	13500	13500	151	0.0000	no	no	1669	62.3	1669	58.1
4	102500000	3821	2181	4657	151	3821	2181	4657	151	3821	2181	4657	151	869	644	1512	151	1	0	0	151	3821	2181	4657	151	13500	13500	13500	151	0.0000	no	no	1669	62.3	1669	58.1
4	102501000	2511	1013	3437	151	2526	1013	3437	151	2511	1013	3437	151	1060	666	2495	151	1	0	0	151	2526	1013	3437	151	13500	13500	13500	151	0.0000	no	no	1669	62.3	1669	58.1
4	102502000	1719	1013	3437	151	1719	1013	3437	151	1719	1013	3437	151	1577	919	3305	151	1	0	0	151	1719	1013	3437	151	13500	13500	13500	151	0.0000	no	no	6103	99.9	6103	99.9
4	102503000	1557	996	2518	151	1557	996	2518	151	1557	996	2518	151	1436	903	2386	151	1	0	0	151	1557	996	2518	151	13500	13500	13500	151	0.0000	no	no	7231	100.0	7231	100.0
4	102504000	1381	996	2518	151	1381	996	2518	151	1381	996	2518	151	1230	883	1775	151	1	0	0	151	1381	996	2518	151	13500	13500	13500	151	0.0000	no	no	7231	100.0	7231	100.0
4	102505000	1365	980	1879	151	1365	980	1879	151	1365	980	1879	151	1199	883	1775	151	1	0	0	151	1365	980	1879	151	13500	13500	13500	151	0.0000	no	no	7231	100.0	7231	100.0
4	102506000	1365	980	1879	151	1365	980	1879	151	1365	980	1879	151	1208	870	1605	151	1	0	0	151	1365	980	1879	151	13500	13500	13500	151	0.0000	no	no	7231	100.0	7231	100.0
4	102507000	1399	980	1879	151	1399	980	1879	151	1399	980	1879	151	1256	883	1775	151	1	0	0	151	1399	980	1879	151	13500	13500	13500	151	0.0000	no	no	7231	100.0	7231	100.0
4	102508000	1525	996	2518	151	1525	996	2518	151	1525	996	2518	151	1152	210	1614	151	1	0	0	151	1525	996	2518	151	13500	13500	13500	151	0.0000	no	no	1741	67.1	1741	63.1
4	102509000	1554	1122	1966	151	1554	1122	1966	151	1554	1122	1966	151	1384	883	1775	151	0	0	0	151	1554	1122	1966	151	13500	13500	13500	151	0.0000	no	no	1812	70.6	1812	66.9
4	102510000	1599	1134	2578	151	1599	1134	2578	151	1599	1134	2578	151	1372	883	1775	151	0	0	0	151	1599	1134	2578	151	13500	13500	13500	151	0.0000	no	no	1414	43.0	1414	37.6
4	102511000	1622	1180	2598	151	1622	1180	2598	151	1622	1180	2598	151	1333	891	1909	151	0	0	0	151	1622	1180	2598	151	13500	13500	13500	151	0.0000	no	no	1414	43.0	1414	37.6
4	102512000	1868	1196	3518	151	1868	1196	3518	151	1870	1196	3518	151	1474	907	2615	151	0	0	0	151	1870	1196	3518	151	13500	13500	13500	151	0.0000	no	no	1414	43.0	1414	37.6
4	102513000	3005	1196	3518	151	3005	1196	3518	151	3005	1196	3518	151	2864	1057	3365	151	0	0	0	151	3005	1196	3518	151	13500	13500	13500	151	0.0000	no	no	1414	43.0	1414	37.6
4	102514000	3722	2161	3839	151	3742	3080	3920	151	3742	3080	3920	151	3642	2980	3820	151	0	0	0	151	3742	3080	3920	151	13500	13500	13500	151	0.0000	no	no	4937	99.2	4937	99.2
4	102515000	3595	1979	3819	151	3695	2850	3900	151	3595	1979	3819	151	3595	2750	3800	151	0	0	0	151	3695	2850	3900	151	13500	13500	13500	151	0.0000	no	no	924	7.7	924	4.5
4	102516000	1102	796	1855	151	3844	3080	3920	151	1106	796	1855	151	3744	2980	3820	151	0	0	0	151	3844	3080	3920	151	13500	13500	13500	151	0.0224	no	no	924	7.7	924	4.5
4	102517000	1092	796	1855	151	8093	3161	11973	151	1092	796	1855	151	7993	3068	11804	151	0	0	0	151	8093	3161	11973	151	13500	13500	13500	151	0.0224	no	no	924	7.7	924	4.5
4	102518000	1023	796	1855	151	10460	4764	12736	151	1023	796	1855	151	10360	3988	12568	151	2	0	0	151	10460	4764	12736	151	13500	13500	13500	151	0.0224	no	no	924	7.7	924	4.5
4	102519000	971	780	1620	151	12556	4764	12736	151	971	780	1620	151	12456	3988	12568	151	3	0	0	151	12556	4764	12736	151	13500	13500	13500	151	0.1057	no	no	798	2.6	798	1.4
4	102520000	940	648	1604	151	9285	4764	12736	151	940	648	1604	151	9185	3988	12568	151	3	0	0	151	9285	4764	12736	151	13500	13500	13500	151	0.1342	no	no	798	2.6	798	1.4
4	102521000	958	656	1831	151	6185	3161	11973	151	960	656	1831	151	6085	3068	11804	151	3	0	0	151	6185	3161	11973	151	13500	13500	13500	151	0.1057	no	no	1098	18.2	1098	12.8
4	102522000	3312	1013	3437	151	3668	1196	3518	151	3312	1013	3437	151	1108	320	2702	151	3	0	0	151	3668	1196	3518	151	13500	13500	13500	151	0.0000	no	no	2622	90.2	2622	89.4
4	102523000	3848	3080	3920	151	3848	3080	3920	151	3848	3080	3920	151	770	284	1231	151	3	0	0	151	3848	3080	3920	151	13500	13500	13500	151	0.0000	no	no	2622	90.2	2622	89.4
4	102524000	3858	3080	3920	151	3858	3080	3920	151	3858	3080	3920	151	783	284	1231	151	3	0	0	151	3858	3080	3920	151	13500	13500	13500	151	0.0000	no	no	2622	90.2	2622	89.4
4	102525000	3861	3080	3920	151	3861	3080	3920	151	3861	3080	3920	151	801	466	1138	151	0	0	0	151	3861	3080	3920	151	13500	13500	13500	151	0.0000	no	no	1991	77.2	1991	74.5
4	102526000	5401	3161	11973	151	5401	3161	11973	151	5401	3161	11973	151	797	465	1092	151	0	0	0	151	5401	3161	11973	151	13500	13500	13500	151	0.0000	no	no	1991	77.2	1991	74.5
4	102527000	4589	3161	11973	151	4589	3161	11973	151	4589	3161	11973	151	758	368	1063	151	0	0	0	151	4589	3161	11973	151	13500	13500	13500	151	0.0000	no	no	1991	77.2	1991	74.5
4	102528000	3794	3080	3920	151	3794	3080	3920	151	3794	3080	3920	151	764	368	1063	151	0	0	0	151	3794	3080	3920	151	13500	13500	13500	151	0.0000	no	no	1785	69.2	1785	65.4
4	102529000	3618	1772	3759	151	3618	1772	3759	151	3618	1772	3759	151	739	368	1063	151	0	0	0	151	3618	1772	3759	151	13500	13500	13500	151	0.0000	no	no	1785	69.2	1785	65.4
4	102530000	3763	3080	3920	151	3763	3080	3920	151	3763	3080	3920	151	718	276	1047	151	0	0	0	151	3763	3080	3920	151	13500	13500	13500	151	0.0000	no	no	1198	25.4	1476	43.0
4	102531000	3337	1703	3739	151	3337	1703	3739	151	3355	1772	3759	151	712	276	1047	151	0	0	0	151	3355	1772	3759	151	13500	13500	13500	151	0.0000	no	no	1198	25.4	1476	43.0
4	102532000	3370	1772	3759	151	3370	1772	3759	151	3370	1772	3759	151	712	276	1047	151	0	0	0	151	3370	1772	3759	151	13500	13500	13500	151	0.0000	no	no	1198	25.4	1476	43.0
4	102533000	3388	1242	3538	151	3516	2161	3839	151	3388	1242	3538	151	710	276	1047	151	0	0	0	151	3516	2161	3839	151	13500	13500	13500	151	0.0000	no	no	1198	25.4	1476	43.0
4	102534000	2497	321	2794	151	2681	672	3277	151	3221	1656	3719	151	865	312	1935	151	0	0	0	151	3239	1772	3759	151	13500	13500	13500	151	0.0000	no	no	1198	25.4	1476	43.0
4	102535000	1897	321	2794	151	2183	829	3357	151	2331	1013	3437	151	1232	389	2763	151	0	0	0	151	2389	1150	3498	151	13500	13500	13500	151	0.0000	no	no	1198	25.4	1476	43.0
4	102536000	1589	321	2794	151	1946	829	3357	151	2154	1013	3437	151	1355	406	2783	151	0	0	0	151	2220	1196	3518	151	13500	13500	13500	151	0.0000	no	no	1198	25.4	1476	43.0
4	102537000	1221	313	1962	151	1894	829	3357	151	2160	1013	3437	151	1496	406	2783	151	0	0	0	151	2251	1196	3518	151	13500	13500	13500	151	0.0000	no	no	2902	92.6	2902	92.2
4	102538000	1060	313	1962	151	2348	829	3357	151	2345	1013	3437	151	2106	423	2813	151	0	0	0	151	2493	1334	3578	151	13500	13500	13500	151	0.0000	no	no	2902	92.6	2902	92.2
4	102539000	830	305	1691	151	3129	1334	3578	151	3209	1380	3598	151	3029	1241	3446	151	0	0	0	151	3279	1564	3678	151	13500	13500	13500	151	0.0000	no	no	2902	92.6	2902	92.2
4	102540000	826	298	1553	151	3931	1580	9682	151	3919	1534	9491	151	3831	1488	9208	151	0	0	0	151	3931	1580	9682	151	13500	13500	13500	151	0.0000	no	no	2902	92.6	2902	92.2
4	102541000	823	296	1507	151	8003	3161	11973	151	8003	3161	11973	151	7903	3068	11804	151	0	0	0	151	8003	3161	11973	151	13500	13500	13500	151	0.0000	no	no	2902	92.6	2902	92.2
4	102542000	856	305	1691	151	8748	3850	12545	151	8748	3850	12545	151	8648	3758	12377	151	0	0	0	151	8748	3850	12545	151	13500	13500	13500	151	0.0000	no	no	2902	92.6	2902	92.2
4	102543000	1291	796	1855	151	9914	4764	12736	151	9914	4764	12736	151	9814	3988	12568	151	0	0	0	151	9914	4764	12736	151	13500	13500	13500	151	0.0000	no	no	2902	92.6	2902	92.2
4	102544000	1328	800	1924	151	9341	4764	12736	151	9341	4764	12736	151	9241	3988	12568	151	0	0	0	151	9341	4764	12736	151	13500	13500	13500	151	0.0000	no	no	2902	92.6	2902	92.2
4	102545000	4553	4764	12736	151	4553	4764	12736	151	4553	4764	12736	151	898	192	1215	151	0	0	0	151	4553	4764	12736	151	13500	13500	13500	151	0.0000	no	no	957	10.1	957	5.8
4	102546000	4043	4000	4000	151	4043	4000	4000	151	4043	4000	4000	151	950	338	1423	151	0	0	0	151	4043	4000	4000	151	13500	13500	13500	151	0.0000	no	no	957	10.1	957	5.8
4	102547000	6265	4764	12736	151	6265	4764	12736	151	6265	4764	12736	151	1024	394	1646	151	0	0	0	151	6265	4764	12736	151	13500	13500	13500	151	0.0000	no	no	830	3.5	830	2.0
4	102548000	9152	4764	12736	151	9152	4764	12736	151	9152	4764	12736	151	1350	919	3305	151	0	0	0	151	9152	4764	12736	151	13500	13500	13500	151	0.0000	no	no	1085	17.3	1085	11.9
4	102549000	3298	1564	3678	151	3315	1564	3678	151	3325	1564	3678	151	1784	919	3305	151	0	0	0	151	3328	1564	3678	151	13500	13500	13500	151	0.0000	no	no	1085	17.3	1085	11.9
4	102550000	2699	1564	3678	151	2745	1564	3678	151	2791	1564	3678	151	1816	1057	3365	151	0	0	0	151	2795	1564	3678	151	13500	13500	13500	151	0.0000	no	no	1085	17.3	1085	11.9
4	102551000	2472	1196	3518	151	2482	1196	3518	151	2533	1196	3518	151	2024	1103	3386	151	0	0	0	151	2540	1196	3518	151	13500	13500	13500	151	0.0000	no	no	1085	17.3	1085	11.9
4	102552000	2528	1518	3658	151	2609	1518	3658	151	2528	1518	3658	151	1863	228	2622	151	0	0	0	151	2609	1518	3658	151	13500	13500	13500	151	0.0000	no	no	591	0.2	591	0.0
4	102553000	2389	1334	3578	151	2426	1380	3598	151	2454	1518	3658	151	1148	222	1980	151	0	0	0	151	2458	1518	3658	151	13500	13500	13500	151	0.0000	no	no	591	0.2	591	0.0
4	102554000	2406	1380	3598	151	2435	1380	3598	151	2509	1564	3678	151	942	220	1911	151	0	0	0	151	2514	1564	3678	151	13500	13500	13500	151	0.0000	no	no	591	0.2	591	0.0
4	102555000	2465	1518	3658	151	2481	1518	3658	151	2546	1564	3678	151	760	220	1911	151	0	0	0	151	2552	1564	3678	151	13500	13500	13500	151	0.0000	no	no	591	0.2	591	0.0
4	102556000	2450	1380	3598	151	2450	1380	3598	151	2523	1518	3658	151	685	220	1911	151	0	0	0	151	2523	1518	3658	151	13500	13500	13500	151	0.0000	no	no	591	0.2	591	0.0
4	102557000	2590	1380	3598	151	2590	1380	3598	151	2675	1564	3678	151	657	220	1911	151	0	0	0	151	2675	1564	3678	151	13500	13500	13500	151	0.0000	no	no	591	0.2	591	0.0
4	102558000	2813	1772	3759	151	2813	1772	3759	151	2815	1772	3759	151	369	210	1614	151	0	0	0	151	2815	1772	3759	151	13500	13500	13500	151	0.0000	no	no	591	0.2	591	0.0
4	102559000	2836	1564	3678	151	2836	1564	3678	151	2836	1564	3678	151	261	192	1215	151	0	0	0	151	2836	1564	3678	151	13500	13500	13500	151	0.0000	no	no	591	0.2	591	0.0
4	102560000	2694	1564	3678	151	2694	1564	3678	151	2694	1564	3678	151	223	156	572	151	0	0	0	151	2694	1564	3678	151	13500	13500	13500	151	0.0000	no	no	591	0.2	591	0.0
4	102561000	2636	1564	3678	151	2636	1564	3678	151	2636	1564	3678	151	226	156	572	151	0	0	0	151	2636	1564	3678	151	13500	13500	13500	151	0.0000	no	no	1563	54.8	1563	50.1
4	102562000	2546	1334	3578	151	2546	1334	3578	151	2670	1518	3658	151	218	156	572	151	3	2	23	151	2670	1518	3658	151	13500	13500	13500	151	0.0000	no	no	1326	35.5	1326	29.6
4	102563000	1997	1180	2598	151	1997	1180	2598	151	2695	1564	3678	151	217	156	572	151	3	2	23	151	2695	1564	3678	151	13500	13500	13500	151	0.0000	no	no	1326	35.5	1326	29.6
4	102564000	1587	1164	1904	151	1587	1164	1904	151	3007	2161	3839	151	213	156	572	151	3	2	23	151	3007	2161	3839	151	13500	13500	13500	151	0.0000	no	no	1341	36.8	1341	30.9
4	102565000	1752	1180	2598	151	1752	1180	2598	151	2950	2161	3839	151	211	156	572	151	3	2	23	151	2950	2161	3839	151	13500	13500	13500	151	0.0000	no	no	1341	36.8	1341	30.9
4	102566000	1586	1180	2598	151	1586	1180	2598	151	3179	2161	3839	151	211	156	572	151	0	0	0	151	3179	2161	3839	151	13500	13500	13500	151	0.0000	no	no	1161	22.8	1161	16.7
4	102567000	1493	1164	1904	151	1493	1164	1904	151	3371	2161	3839	151	211	156	572	151	0	0	0	151	3371	2161	3839	151	13500	13500	13500	151	0.0000	no	no	742	1.4	1006	7.9
4	102568000	1487	1164	1904	151	1487	1164	1904	151	3619	2161	3839	151	213	156	572	151	0	0	0	151	3619	2161	3839	151	13500	13500	13500	151	0.0000	no	no	742	1.4	1006	7.9
4	102569000	1504	1164	1904	151	1504	1164	1904	151	3570	2161	3839	151	204	156	572	151	0	0	0	151	3570	2161	3839	151	13500	13500	13500	151	0.0000	no	no	742	1.4	1006	7.9
4	102570000	2079	1196	3518	151	2079	1196	3518	151	2287	1380	3598	151	464	220	1911	151	0	0	0	151	2287	1380	3598	151	13500	13500	13500	151	0.0000	no	no	1352	37.8	1352	32.0
4	102571000	2052	1380	3598	151	2052	1380	3598	151	2057	1380	3598	151	316	210	1614	151	0	0	0	151	2057	1380	3598	151	13500	13500	13500	151	0.0000	no	no	1352	37.8	1352	32.0
4	102572000	1895	1364	2678	151	1895	1364	2678	151	1904	1364	2678	151	238	214	1704	151	0	0	0	151	1904	1364	2678	151	13500	13500	13500	151	0.0000	no	no	1805	70.3	1805	66.5
4	102573000	1864	1364	2678	151	1864	1364	2678	151	1890	1364	2678	151	107	110	215	151	0	0	0	151	1890	1364	2678	151	13500	13500	13500	151	0.0000	no	no	1805	70.3	1805	66.5
4	102574000	1815	1364	2678	151	1815	1364	2678	151	1856	1364	2678	151	107	110	215	151	0	0	0	151	1856	1364	2678	151	13500	13500	13500	151	0.0000	no	no	1513	51.1	1513	46.2
4	102575000	1751	996	2518	151	1756	996	2518	151	1824	1364	2678	151	107	110	215	151	0	0	0	151	1825	1364	2678	151	13500	13500	13500	151	0.0000	no	no	1297	33.2	1297	27.1
4	102576000	1717	950	2498	151	1724	950	2498	151	1798	1364	2678	151	107	110	215	151	0	0	0	151	1801	1364	2678	151	13500	13500	13500	151	0.0000	no	no	1297	33.2	1297	27.1
4	102577000	1744	950	2498	151	1750	950	2498	151	1823	1364	2678	151	107	110	215	151	0	0	0	151	1826	1364	2678	151	13500	13500	13500	151	0.0000	no	no	1297	33.2	1297	27.1
4	102578000	1642	996	2518	151	1644	996	2518	151	1743	1364	2678	151	107	110	215	151	0	0	0	151	1744	1364	2678	151	13500	13500	13500	151	0.0000	no	no	876	5.2	1052	10.2
4	102579000	1591	996	2518	151	1603	996	2518	151	1685	1318	2658	151	107	110	215	151	0	0	0	151	1693	1318	2658	151	13500	13500	13500	151	0.0000	no	no	876	5.2	1052	10.2
4	102580000	1539	796	1855	151	1547	796	1855	151	1657	1164	1904	151	107	110	215	151	0	0	0	151	1665	1164	1904	151	13500	13500	13500	151	0.0000	no	no	876	5.2	1052	10.2
4	102581000	1410	796	1855	151	1436	796	1855	151	1738	1180	2598	151	107	110	215	151	0	0	0	151	1744	1180	2598	151	13500	13500	13500	151	0.0000	no	no	876	5.2	1052	10.2
4	102582000	1329	796	1855	151	1375	813	2437	151	2247	1196	3518	151	107	110	215	151	0	0	0	151	2248	1196	3518	151	13500	13500	13500	151	0.0000	no	no	1512	51.0	1512	46.1
4	102583000	1234	784	1666	151	1242	784	1666	151	3159	1564	3678	151	107	110	215	151	0	0	0	151	3159	1564	3678	151	13500	13500	13500	151	0.0000	no	no	2638	90.3	2638	89.6
4	102584000	1209	780	1620	151	1210	780	1620	151	2318	1518	3658	151	115	110	215	151	0	0	0	151	2318	1518	3658	151	13500	13500	13500	151	0.0000	no	no	1085	17.3	2999	93.0
4	102585000	1319	796	1855	151	1320	796	1855	151	2023	1380	3598	151	110	100	100	151	0	0	0	151	2023	1380	3598	151	13500	13500	13500	151	0.0000	no	no	1085	17.3	2999	93.0
4	102586000	1431	980	1879	151	1431	980	1879	151	1928	1380	3598	151	101	100	100	151	0	0	0	151	1928	1380	3598	151	13500	13500	13500	151	0.0000	no	no	1660	61.8	1660	57.5
4	102587000	1406	980	1879	151	1406	980	1879	151	1844	1380	3598	151	101	100	100	151	0	0	0	151	1844	1380	3598	151	13500	13500	13500	151	0.0000	no	no	1660	61.8	1660	57.5
4	102588000	1462	980	1879	151	1462	980	1879	151	1705	1164	1904	151	101	100	100	151	0	0	0	151	1705	1164	1904	151	13500	13500	13500	151	0.0000	no	no	1660	61.8	1660	57.5
4	102589000	1518	1164	1904	151	1518	1164	1904	151	1674	1164	1904	151	101	100	100	151	0	0	0	151	1674	1164	1904	151	13500	13500	13500	151	0.0000	no	no	1665	62.0	1665	57.8
4	102590000	1511	980	1879	151	1516	980	1879	151	1664	1164	1904	151	101	100	100	151	0	0	0	151	1664	1164	1904	151	13500	13500	13500	151	0.0000	no	no	1665	62.0	1665	57.8
4	102591000	1553	980	1879	151	1553	980	1879	151	1741	1364	2678	151	101	100	100	151	0	0	0	151	1741	1364	2678	151	13500	13500	13500	151	0.0000	no	no	1665	62.0	1665	57.8
4	102592000	1622	1164	1904	151	1622	1164	1904	151	1785	1364	2678	151	101	100	100	151	0	0	0	151	1785	1364	2678	151	13500	13500	13500	151	0.0000	no	no	1665	62.0	1665	57.8
4	102593000	1711	1180	2598	151	1711	1180	2598	151	1853	1368	2908	151	101	100	100	151	0	0	0	151	1853	1368	2908	151	13500	13500	13500	151	0.0000	no	no	1665	62.0	1665	57.8
4	102594000	1785	1196	3518	151	1785	1196	3518	151	1892	1380	3598	151	101	100	100	151	0	0	0	151	1892	1380	3598	151	13500	13500	13500	151	0.0000	no	no	1665	62.0	1665	57.8
4	102595000	1809	1180	2598	151	1809	1180	2598	151	1952	1380	3598	151	100	100	100	151	0	0	0	151	1952	1380	3598	151	13500	13500	13500	151	0.0000	no	no	1665	62.0	1665	57.8
4	102596000	1829	1368	2908	151	1834	1368	2908	151	1928	1380	3598	151	100	100	100	151	0	0	0	151	1928	1380	3598	151	13500	13500	13500	151	0.0000	no	no	1058	15.7	1481	43.4
4	102597000	1726	1364	2678	151	1731	1364	2678	151	1785	1364	2678	151	100	100	100	151	0	0	0	151	1785	1364	2678	151	13500	13500	13500	151	0.0000	no	no	1058	15.7	1481	43.4
4	102598000	1638	1348	1928	151	1642	1348	1928	151	1694	1348	1928	151	100	100	100	151	0	0	0	151	1694	1348	1928	151	13500	13500	13500	151	0.0000	no	no	1058	15.7	1481	43.4
4	102599000	1632	1348	1928	151	1632	1348	1928	151	1683	1348	1928	151	100	100	100	151	0	0	0	151	1683	1348	1928	151	13500	13500	13500	151	0.0000	no	no	1058	15.7	1481	43.4
4	102600000	1632	1348	1928	151	1632	1348	1928	151	1662	1348	1928	151	100	100	100	151	0	0	0	151	1662	1348	1928	151	13500	13500	13500	151	0.0000	no	no	1058	15.7	1481	43.4
4	102601000	1668	1348	1928	151	1668	1348	1928	151	1686	1348	1928	151	100	100	100	151	0	0	0	151	1686	1348	1928	151	13500	13500	13500	151	0.0000	no	no	1058	15.7	1481	43.4
4	102602000	1778	1364	2678	151	1778	1364	2678	151	1802	1364	2678	151	100	100	100	151	0	0	0	151	1802	1364	2678	151	13500	13500	13500	151	0.0000	no	no	1058	15.7	1481	43.4
4	102603000	1836	1380	3598	151	1836	1380	3598	151	1856	1380	3598	151	100	100	100	151	0	0	0	151	1856	1380	3598	151	13500	13500	13500	151	0.0000	no	no	1058	15.7	1481	43.4
4	102604000	1750	1364	2678	151	1750	1364	2678	151	1766	1364	2678	151	100	100	100	151	0	0	0	151	1766	1364	2678	151	13500	13500	13500	151	0.0000	no	no	1020	13.6	1284	26.0
4	102605000	1715	1348	1928	151	1715	1348	1928	151	1727	1348	1928	151	100	100	100	151	0	0	0	151	1727	1348	1928	151	13500	13500	13500	151	0.0000	no	no	1032	14.3	1032	9.2
4	102606000	1700	1348	1928	151	1702	1348	1928	151	1709	1348	1928	151	100	100	100	151	0	0	0	151	1711	1348	1928	151	13500	13500	13500	151	0.0000	no	no	1032	14.3	1032	9.2
4	102607000	1732	1364	2678	151	1736	1364	2678	151	1738	1364	2678	151	101	100	100	151	0	0	0	151	1743	1364	2678	151	13500	13500	13500	151	0.0000	no	no	1098	18.2	1691	59.5
4	102608000	1731	1364	2678	151	1732	1364	2678	151	1752	1364	2678	151	100	100	100	151	0	0	0	151	1754	1364	2678	151	13500	13500	13500	151	0.0000	no	no	1753	67.7	1753	63.7
4	102609000	1732	1364	2678	151	1732	1364	2678	151	1737	1364	2678	151	100	100	100	151	0	0	0	151	1737	1364	2678	151	13500	13500	13500	151	0.0000	no	no	1753	67.7	1753	63.7
4	102610000	1760	1364	2678	151	1760	1364	2678	151	1761	1364	2678	151	100	100	100	151	0	0	0	151	1761	1364	2678	151	13500	13500	13500	151	0.0000	no	no	1719	65.9	1719	61.8
4	102611000	1813	1364	2678	151	1813	1364	2678	151	1814	1364	2678	151	100	100	100	151	0	0	0	151	1814	1364	2678	151	13500	13500	13500	151	0.0000	no	no	1301	33.6	1301	27.5
4	102612000	1780	1364	2678	151	1780	1364	2678	151	1781	1364	2678	151	100	100	100	151	0	0	0	151	1781	1364	2678	151	13500	13500	13500	151	0.0000	no	no	1301	33.6	1301	27.5
4	102613000	1918	1380	3598	151	1918	1380	3598	151	1923	1380	3598	151	100	100	100	151	0	0	0	151	1923	1380	3598	151	13500	13500	13500	151	0.0000	no	no	1301	33.6	1301	27.5
4	102614000	1779	1364	2678	151	1779	1364	2678	151	1817	1364	2678	151	100	100	100	151	0	0	0	151	1817	1364	2678	151	13500	13500	13500	151	0.0000	no	no	1301	33.6	1301	27.5
4	102615000	1748	1348	1928	151	1748	1348	1928	151	1782	1348	1928	151	100	100	100	151	0	0	0	151	1782	1348	1928	151	13500	13500	13500	151	0.0000	no	no	1301	33.6	1301	27.5
4	102616000	1775	1352	1997	151	1775	1352	1997	151	1795	1352	1997	151	100	100	100	151	0	0	0	151	1795	1352	1997	151	13500	13500	13500	151	0.0000	no	no	1301	33.6	1301	27.5
4	102617000	1729	1348	1928	151	1729	1348	1928	151	1734	1348	1928	151	100	100	100	151	0	0	0	151	1734	1348	1928	151	13500	13500	13500	151	0.0000	no	no	1301	33.6	1301	27.5
4	102618000	1710	1348	1928	151	1710	1348	1928	151	1715	1348	1928	151	100	100	100	151	0	0	0	151	1715	1348	1928	151	13500	13500	13500	151	0.0000	no	no	1865	72.8	1865	69.8
4	102619000	1756	1348	1928	151	1756	1348	1928	151	1758	1348	1928	151	100	100	100	151	0	0	0	151	1758	1348	1928	151	13500	13500	13500	151	0.0000	no	no	1870	73.0	1870	70.0
4	102620000	1753	1348	1928	151	1753	1348	1928	151	1755	1348	1928	151	100	100	100	151	0	0	0	151	1755	1348	1928	151	13500	13500	13500	151	0.0000	no	no	1490	49.3	1490	44.2
4	102621000	1745	1348	1928	151	1747	1348	1928	151	1745	1348	1928	151	100	100	100	151	0	0	0	151	1747	1348	1928	151	13500	13500	13500	151	0.0000	no	no	1490	49.3	1490	44.2
4	102622000	1788	1348	1928	151	1790	1348	1928	151	1788	1348	1928	151	100	100	100	151	0	0	0	151	1790	1348	1928	151	13500	13500	13500	151	0.0000	no	no	1490	49.3	1490	44.2
4	102623000	1811	1364	2678	151	1811	1364	2678	151	1813	1364	2678	151	100	100	100	151	0	0	0	151	1813	1364	2678	151	13500	13500	13500	151	0.0000	no	no	1490	49.3	1490	44.2
4	102624000	1960	1368	2908	151	1960	1368	2908	151	1960	1368	2908	151	100	100	100	151	0	0	0	151	1960	1368	2908	151	13500	13500	13500	151	0.0000	no	no	1490	49.3	1490	44.2
4	102625000	1985	1364	2678	151	1985	1364	2678	151	1985	1364	2678	151	100	100	100	151	0	0	0	151	1985	1364	2678	151	13500	13500	13500	151	0.0000	no	no	1490	49.3	1490	44.2
4	102626000	2142	1380	3598	151	2143	1380	3598	151	2144	1380	3598	151	100	100	100	151	0	0	0	151	2146	1518	3658	151	13500	13500	13500	151	0.0000	no	no	1082	17.2	1082	11.8
4	102627000	1956	1364	2678	151	1958	1364	2678	151	1959	1364	2678	151	100	100	100	151	0	0	0	151	1960	1364	2678	151	13500	13500	13500	151	0.0000	no	no	1082	17.2	1082	11.8
4	102628000	1970	1364	2678	151	1970	1364	2678	151	1975	1364	2678	151	100	100	100	151	0	0	0	151	1975	1364	2678	151	13500	13500	13500	151	0.0000	no	no	1082	17.2	1082	11.8
4	102629000	2352	1334	3578	151	2352	1334	3578	151	2352	1334	3578	151	100	100	100	151	0	0	0	151	2352	1334	3578	151	13500	13500	13500	151	0.0000	no	no	1375	39.6	1375	34.0
4	102630000	2025	1196	3518	151	2025	1196	3518	151	2025	1196	3518	151	100	100	100	151	0	0	0	151	2025	1196	3518	151	13500	13500	13500	151	0.0000	no	no	1375	39.6	1375	34.0
4	102631000	1820	1180	2598	151	1820	1180	2598	151	1842	1180	2598	151	100	100	100	151	0	0	0	151	1842	1180	2598	151	13500	13500	13500	151	0.0000	no	no	1375	39.6	1375	34.0
4	102632000	1741	1180	2598	151	1741	1180	2598	151	1759	1180	2598	151	100	100	100	151	0	0	0	151	1759	1180	2598	151	13500	13500	13500	151	0.0000	no	no	1375	39.6	1375	34.0
4	102633000	1723	1168	1973	151	1723	1168	1973	151	1723	1168	1973	151	100	100	100	151	0	0	0	151	1723	1168	1973	151	13500	13500	13500	151	0.0000	no	no	1516	51.3	1516	46.4
4	102634000	1725	1164	1904	151	1725	1164	1904	151	1725	1164	1904	151	100	100	100	151	0	0	0	151	1725	1164	1904	151	13500	13500	13500	151	0.0000	no	no	1516	51.3	1516	46.4
4	102635000	1741	1168	1973	151	1741	1168	1973	151	1764	1180	2598	151	100	100	100	151	0	0	0	151	1764	1180	2598	151	13500	13500	13500	151	0.0000	no	no	1516	51.3	1516	46.4
4	102636000	1710	1164	1904	151	1710	1164	1904	151	1713	1164	1904	151	100	100	100	151	0	0	0	151	1713	1164	1904	151	13500	13500	13500	151	0.0000	no	no	1445	45.7	1445	40.4
4	102637000	1751	1180	2598	151	1751	1180	2598	151	1774	1180	2598	151	100	100	100	151	0	0	0	151	1774	1180	2598	151	13500	13500	13500	151	0.0000	no	no	1445	45.7	1445	40.4
4	102638000	1859	996	2518	151	1859	996	2518	151	1929	1180	2598	151	100	100	100	151	0	0	0	151	1929	1180	2598	151	13500	13500	13500	151	0.0000	no	no	1445	45.7	1445	40.4
4	102639000	2632	1518	3658	151	2632	1518	3658	151	2632	1518	3658	151	100	100	100	151	0	0	0	151	2632	1518	3658	151	13500	13500	13500	151	0.0000	no	no	2315	85.3	2315	83.8
4	102640000	2689	1772	3759	151	2689	1772	3759	151	2689	1772	3759	151	100	100	100	151	0	0	0	151	2689	1772	3759	151	13500	13500	13500	151	0.0000	no	no	2315	85.3	2315	83.8
4	102641000	2869	1772	3759	151	2869	1772	3759	151	2869	1772	3759	151	100	100	100	151	0	0	0	151	2869	1772	3759	151	13500	13500	13500	151	0.0000	no	no	2315	85.3	2315	83.8
4	102642000	2862	1772	3759	151	2862	1772	3759	151	2862	1772	3759	151	100	100	100	151	0	0	0	151	2862	1772	3759	151	13500	13500	13500	151	0.0000	no	no	1936	75.4	1936	72.6
4	102643000	2799	1772	3759	151	2799	1772	3759	151	2799	1772	3759	151	100	100	100	151	0	0	0	151	2799	1772	3759	151	13500	13500	13500	151	0.0000	no	no	1936	75.4	1936	72.6
4	102644000	2763	1772	3759	151	2763	1772	3759	151	2763	1772	3759	151	100	100	100	151	0	0	0	151	2763	1772	3759	151	13500	13500	13500	151	0.0000	no	no	1936	75.4	1936	72.6
4	102645000	2648	1772	3759	151	2648	1772	3759	151	2648	1772	3759	151	100	100	100	151	0	0	0	151	2648	1772	3759	151	13500	13500	13500	151	0.0000	no	no	1342	36.8	1342	31.0
4	102646000	2440	1564	3678	151	2440	1564	3678	151	2440	1564	3678	151	100	100	100	151	0	0	0	151	2440	1564	3678	151	13500	13500	13500	151	0.0000	no	no	1342	36.8	1342	31.0
4	102647000	2420	1564	3678	151	2420	1564	3678	151	2420	1564	3678	151	100	100	100	151	0	0	0	151	2420	1564	3678	151	13500	13500	13500	151	0.0000	no	no	3693	96.2	3693	96.0
4	102648000	2179	1334	3578	151	2179	1334	3578	151	2179	1334	3578	151	100	100	100	151	0	0	0	151	2179	1334	3578	151	13500	13500	13500	151	0.0000	no	no	1257	30.0	1257	23.8
4	102649000	1785	1180	2598	151	1785	1180	2598	151	1785	1180	2598	151	100	100	100	151	0	0	0	151	1785	1180	2598	151	13500	13500	13500	151	0.0000	no	no	1257	30.0	1257	23.8
4	102650000	1650	1180	2598	151	1650	1180	2598	151	1654	1180	2598	151	100	100	100	151	0	0	0	151	1654	1180	2598	151	13500	13500	13500	151	0.0000	no	no	1257	30.0	1257	23.8
4	102651000	1548	1164	1904	151	1548	1164	1904	151	1552	1164	1904	151	100	100	100	151	0	0	0	151	1552	1164	1904	151	13500	13500	13500	151	0.0000	no	no	1257	30.0	1257	23.8
4	102652000	1530	1164	1904	151	1530	1164	1904	151	1553	1164	1904	151	100	100	100	151	0	0	0	151	1553	1164	1904	151	13500	13500	13500	151	0.0000	no	no	1257	30.0	1257	23.8
4	102653000	1564	1180	2598	151	1564	1180	2598	151	1628	1180	2598	151	100	100	100	151	0	0	0	151	1628	1180	2598	151	13500	13500	13500	151	0.0000	no	no	1257	30.0	1257	23.8
4	102654000	1462	1164	1904	151	1462	1164	1904	151	1562	1164	1904	151	100	100	100	151	0	0	0	151	1562	1164	1904	151	13500	13500	13500	151	0.0000	no	no	1340	36.7	1700	60.7
4	102655000	1509	1180	2598	151	1510	1180	2598	151	1624	1180	2598	151	100	100	100	151	0	0	0	151	1625	1180	2598	151	13500	13500	13500	151	0.0000	no	no	1340	36.7	1700	60.7
4	102656000	1398	980	1879	151	1410	980	1879	151	1554	1180	2598	151	100	100	100	151	0	0	0	151	1566	1180	2598	151	13500	13500	13500	151	0.0000	no	no	1340	36.7	1700	60.7
4	102657000	1371	980	1879	151	1377	980	1879	151	1499	1164	1904	151	100	100	100	151	0	0	0	151	1504	1164	1904	151	13500	13500	13500	151	0.0000	no	no	1340	36.7	1700	60.7
4	102658000	1367	984	1948	151	1368	984	1948	151	1471	1180	2598	151	100	100	100	151	0	0	0	151	1472	1180	2598	151	13500	13500	13500	151	0.0000	no	no	1340	36.7	1700	60.7
4	102659000	1359	980	1879	151	1359	980	1879	151	1460	1164	1904	151	100	100	100	151	0	0	0	151	1460	1164	1904	151	13500	13500	13500	151	0.0000	no	no	1340	36.7	1700	60.7
4	102660000	1426	1134	2578	151	1426	1134	2578	151	1521	1180	2598	151	100	100	100	151	0	0	0	151	1521	1180	2598	151	13500	13500	13500	151	0.0000	no	no	1340	36.7	1700	60.7
4	102661000	1428	984	1948	151	1428	984	1948	151	1583	1184	2828	151	100	100	100	151	0	0	0	151	1583	1184	2828	151	13500	13500	13500	151	0.0000	no	no	1340	36.7	1700	60.7
4	102662000	1439	996	2518	151	1439	996	2518	151	1552	1180	2598	151	54	8	92	151	0	0	0	151	1552	1180	2598	151	13500	13500	13500	151	0.0000	no	no	1340	36.7	1700	60.7
4	102663000	1441	996	2518	151	1441	996	2518	151	1581	1180	2598	151	54	8	92	151	0	0	0	151	1581	1180	2598	151	13500	13500	13500	151	0.0000	no	no	1340	36.7	1700	60.7
4	102664000	1515	1180	2598	151	1515	1180	2598	151	1607	1180	2598	151	54	8	92	151	0	0	0	151	1607	1180	2598	151	13500	13500	13500	151	0.0000	no	no	1340	36.7	1700	60.7
4	102665000	1525	1168	1973	151	1525	1168	1973	151	1585	1180	2598	151	54	8	92	151	1	0	0	151	1585	1180	2598	151	13500	13500	13500	151	0.0000	no	no	1340	36.7	1700	60.7
4	102666000	1474	1164	1904	151	1474	1164	1904	151	1532	1164	1904	151	54	8	92	151	1	0	0	151	1532	1164	1904	151	13500	13500	13500	151	0.0000	no	no	1059	15.8	1585	51.8
4	102667000	1435	1164	1904	151	1435	1164	1904	151	1482	1164	1904	151	54	8	92	151	1	0	0	151	1482	1164	1904	151	13500	13500	13500	151	0.0000	no	no	1059	15.8	1585	51.8
4	102668000	1436	1164	1904	151	1436	1164	1904	151	1485	1164	1904	151	54	8	92	151	1	0	0	151	1485	1164	1904	151	13500	13500	13500	151	0.0000	no	no	1059	15.8	1585	51.8
4	102669000	1458	1164	1904	151	1458	1164	1904	151	1538	1164	1904	151	54	8	92	151	1	0	0	151	1538	1164	1904	151	13500	13500	13500	151	0.0000	no	no	1059	15.8	1585	51.8
4	102670000	1474	1164	1904	151	1474	1164	1904	151	1595	1164	1904	151	54	8	92	151	1	0	0	151	1595	1164	1904	151	13500	13500	13500	151	0.0000	no	no	1059	15.8	1585	51.8
4	102671000	1487	1164	1904	151	1487	1164	1904	151	1596	1164	1904	151	54	8	92	151	1	0	0	151	1596	1164	1904	151	13500	13500	13500	151	0.0000	no	no	1059	15.8	1585	51.8
4	102672000	1477	1164	1904	151	1477	1164	1904	151	1604	1164	1904	151	54	8	92	151	0	0	0	151	1604	1164	1904	151	13500	13500	13500	151	0.0000	no	no	1059	15.8	1585	51.8
4	102673000	1503	1164	1904	151	1503	1164	1904	151	1701	1180	2598	151	54	8	92	151	0	0	0	151	1701	1180	2598	151	13500	13500	13500	151	0.0000	no	no	1059	15.8	1585	51.8
4	102674000	1534	1180	2598	151	1534	1180	2598	151	1797	1334	3578	151	54	8	92	151	0	0	0	151	1797	1334	3578	151	13500	13500	13500	151	0.0000	no	no	1059	15.8	1585	51.8
4	102675000	1511	1164	1904	151	1511	1164	1904	151	1726	1364	2678	151	54	8	92	151	0	0	0	151	1726	1364	2678	151	13500	13500	13500	151	0.0000	no	no	1059	15.8	1585	51.8
4	102676000	1542	1164	1904	151	1542	1164	1904	151	1772	1364	2678	151	54	8	92	151	0	0	0	151	1772	1364	2678	151	13500	13500	13500	151	0.0000	no	no	1059	15.8	1585	51.8
4	102677000	1512	1164	1904	151	1512	1164	1904	151	1821	1364	2678	151	54	8	92	151	0	0	0	151	1821	1364	2678	151	13500	13500	13500	151	0.0000	no	no	1059	15.8	1585	51.8
4	102678000	1466	1164	1904	151	1466	1164	1904	151	2250	1380	3598	151	54	8	92	151	0	0	0	151	2250	1380	3598	151	13500	13500	13500	151	0.0000	no	no	1059	15.8	1585	51.8
4	102679000	1454	1164	1904	151	1454	1164	1904	151	2002	1380	3598	151	54	8	92	151	0	0	0	151	2002	1380	3598	151	13500	13500	13500	151	0.0000	no	no	1218	27.0	2043	76.1
4	102680000	1464	1164	1904	151	1464	1164	1904	151	1928	1380	3598	151	54	8	92	151	0	0	0	151	1928	1380	3598	151	13500	13500	13500	151	0.0000	no	no	1218	27.0	2043	76.1
4	102681000	1497	1164	1904	151	1497	1164	1904	151	1897	1364	2678	151	54	8	92	151	0	0	0	151	1897	1364	2678	151	13500	13500	13500	151	0.0000	no	no	1218	27.0	2043	76.1
4	102682000	1474	1164	1904	151	1474	1164	1904	151	1853	1364	2678	151	54	8	92	151	0	0	0	151	1853	1364	2678	151	13500	13500	13500	151	0.0000	no	no	1218	27.0	2043	76.1
4	102683000	1477	1164	1904	151	1477	1164	1904	151	1807	1364	2678	151	54	8	92	151	0	0	0	151	1807	1364	2678	151	13500	13500	13500	151	0.0000	no	no	1053	15.5	1921	72.0
4	102684000	1484	1164	1904	151	1484	1164	1904	151	1780	1364	2678	151	54	8	92	151	0	0	0	151	1780	1364	2678	151	13500	13500	13500	151	0.0000	no	no	1053	15.5	1921	72.0
4	102685000	1506	1164	1904	151	1506	1164	1904	151	1729	1318	2658	151	54	8	92	151	0	0	0	151	1729	1318	2658	151	13500	13500	13500	151	0.0000	no	no	1053	15.5	1921	72.0
4	102686000	1509	1168	1973	151	1509	1168	1973	151	1687	1180	2598	151	54	8	92	151	0	0	0	151	1687	1180	2598	151	13500	13500	13500	151	0.0000	no	no	1053	15.5	1921	72.0
4	102687000	1502	1164	1904	151	1502	1164	1904	151	1682	1180	2598	151	54	8	92	151	0	0	0	151	1682	1180	2598	151	13500	13500	13500	151	0.0000	no	no	1053	15.5	1921	72.0
4	102688000	1570	1180	2598	151	1570	1180	2598	151	1758	1180	2598	151	54	8	92	151	0	0	0	151	1758	1180	2598	151	13500	13500	13500	151	0.0000	no	no	1053	15.5	1921	72.0
4	102689000	1655	1180	2598	151	1655	1180	2598	151	1801	1322	2888	151	54	8	92	151	0	0	0	151	1801	1322	2888	151	13500	13500	13500	151	0.0000	no	no	1053	15.5	1921	72.0
4	102690000	1615	1180	2598	151	1619	1180	2598	151	1773	1180	2598	151	54	8	92	151	0	0	0	151	1775	1180	2598	151	13500	13500	13500	151	0.0000	no	no	1053	15.5	1921	72.0
4	102691000	1609	1180	2598	151	1609	1180	2598	151	1730	1180	2598	151	54	8	92	151	0	0	0	151	1730	1180	2598	151	13500	13500	13500	151	0.0000	no	no	1053	15.5	1921	72.0
4	102692000	1542	1180	2598	151	1543	1180	2598	151	1603	1180	2598	151	54	8	92	151	0	0	0	151	1604	1180	2598	151	13500	13500	13500	151	0.0000	no	no	1094	17.9	1094	12.6
4	102693000	1630	1180	2598	151	1631	1180	2598	151	1704	1180	2598	151	54	8	92	151	0	0	0	151	1705	1180	2598	151	13500	13500	13500	151	0.0000	no	no	945	8.8	945	5.4
4	102694000	1494	1180	2598	151	1497	1180	2598	151	1567	1180	2598	151	54	8	92	151	0	0	0	151	1570	1180	2598	151	13500	13500	13500	151	0.0000	no	no	945	8.8	945	5.4
4	102695000	1383	1164	1904	151	1388	1164	1904	151	1463	1164	1904	151	54	8	92	151	0	0	0	151	1466	1164	1904	151	13500	13500	13500	151	0.0000	no	no	1046	15.0	1046	9.9
4	102696000	1383	1164	1904	151	1389	1164	1904	151	1433	1164	1904	151	54	8	92	151	0	0	0	151	1436	1164	1904	151	13500	13500	13500	151	0.0000	no	no	1046	15.0	1046	9.9
4	102697000	1385	1164	1904	151	1391	1164	1904	151	1415	1164	1904	151	56	8	92	151	0	0	0	151	1418	1164	1904	151	13500	13500	13500	151	0.0000	no	no	1296	33.1	1296	27.0
4	102698000	1375	1164	1904	151	1381	1164	1904	151	1403	1164	1904	151	56	8	92	151	0	0	0	151	1405	1164	1904	151	13500	13500	13500	151	0.0000	no	no	1296	33.1	1296	27.0
4	102699000	1354	1106	1694	151	1360	1152	1698	151	1395	1164	1904	151	56	8	92	151	0	0	0	151	1398	1164	1904	151	13500	13500	13500	151	0.0000	no	no	1296	33.1	1296	27.0
4	102700000	1412	1164	1904	151	1417	1164	1904	151	1463	1164	1904	151	56	8	92	151	1	0	0	151	1464	1164	1904	151	13500	13500	13500	151	0.0000	no	no	1296	33.1	1296	27.0
4	102701000	1457	1168	1973	151	1461	1168	1973	151	1499	1168	1973	151	0	0	0	151	1	0	0	151	1501	1168	1973	151	13500	13500	13500	151	0.0000	no	no	1296	33.1	1296	27.0
4	102702000	1425	1164	1904	151	1430	1164	1904	151	1470	1164	1904	151	0	0	0	151	1	0	0	151	1472	1164	1904	151	13500	13500	13500	151	0.0000	no	no	1306	34.0	1306	27.9
4	102703000	1417	1164	1904	151	1421	1164	1904	151	1466	1164	1904	151	0	0	0	151	1	0	0	151	1467	1164	1904	151	13500	13500	13500	151	0.0000	no	no	1306	34.0	1306	27.9
4	102704000	1389	1164	1904	151	1396	1164	1904	151	1490	1168	1973	151	0	0	0	151	1	0	0	151	1490	1168	1973	151	13500	13500	13500	151	0.0000	no	no	1306	34.0	1306	27.9
4	102705000	1410	980	1879	151	1418	1164	1904	151	1489	1164	1904	151	0	0	0	151	1	0	0	151	1490	1164	1904	151	13500	13500	13500	151	0.0000	no	no	2169	82.6	2169	80.9
4	102706000	1415	980	1879	151	1425	1164	1904	151	1511	1168	1973	151	0	0	0	151	1	0	0	151	1518	1168	1973	151	13500	13500	13500	151	0.0000	no	no	2169	82.6	2169	80.9
4	102707000	1421	980	1879	151	1435	1118	1898	151	1505	1164	1904	151	0	0	0	151	1	0	0	151	1511	1164	1904	151	13500	13500	13500	151	0.0000	no	no	1593	57.0	1593	52.4
4	102708000	1574	996	2518	151	1587	1180	2598	151	1641	1180	2598	151	0	0	0	151	1	0	0	151	1647	1180	2598	151	13500	13500	13500	151	0.0000	no	no	1593	57.0	1593	52.4
4	102709000	1727	1184	2828	151	1744	1184	2828	151	1785	1184	2828	151	0	0	0	151	1	0	0	151	1798	1184	2828	151	13500	13500	13500	151	0.0000	no	no	1127	20.7	1127	14.6
4	102710000	1854	1196	3518	151	1856	1196	3518	151	1868	1196	3518	151	0	0	0	151	1	0	0	151	1870	1196	3518	151	13500	13500	13500	151	0.0000	no	no	1480	48.5	1480	43.3
4	102711000	1762	1180	2598	151	1785	1180	2598	151	1778	1180	2598	151	0	0	0	151	1	0	0	151	1799	1180	2598	151	13500	13500	13500	151	0.0000	no	no	1531	52.4	1531	47.5
4	102712000	1745	1180	2598	151	1897	1318	2658	151	1777	1180	2598	151	0	0	0	151	1	0	0	151	1926	1318	2658	151	13500	13500	13500	151	0.0000	no	no	1531	52.4	1531	47.5
4	102713000	2040	1196	3518	151	2196	1196	3518	151	2042	1196	3518	151	0	0	0	151	1	0	0	151	2196	1196	3518	151	13500	13500	13500	151	0.0000	no	no	1246	29.0	1246	22.8
4	102714000	2427	1380	3598	151	2470	1518	3658	151	2428	1380	3598	151	0	0	0	151	1	0	0	151	2471	1564	3678	151	13500	13500	13500	151	0.0000	no	no	1246	29.0	1246	22.8
4	102715000	3249	1564	3678	151	3257	1772	3759	151	3249	1564	3678	151	0	0	0	151	1	0	0	151	3257	1772	3759	151	13500	13500	13500	151	0.0000	no	no	2009	77.7	2009	75.1
4	102716000	4907	1029	7391	151	5499	3161	11973	151	4993	1213	8154	151	0	0	0	151	1	0	0	151	5499	3161	11973	151	13500	13500	13500	151	0.0000	no	no	1258	30.0	1258	23.8
4	102717000	2599	829	3357	151	3432	1564	3678	151	3532	1518	3658	151	0	0	0	151	1	0	0	151	3601	2161	3839	151	13500	13500	13500	151	0.0000	no	no	1360	38.4	1360	32.6
4	102718000	3629	3080	3920	151	3629	3080	3920	151	3629	3080	3920	151	0	0	0	151	1	0	0	151	3629	3080	3920	151	13500	13500	13500	151	0.0000	no	no	2188	83.0	2188	81.3
4	102719000	3340	1772	3759	151	3352	2161	3839	151	3346	1772	3759	151	0	0	0	151	1	0	0	151	3358	2161	3839	151	13500	13500	13500	151	0.0000	no	no	2862	92.3	2862	91.9
4	102720000	3284	1772	3759	151	3301	2161	3839	151	3301	1979	3819	151	0	0	0	151	1	0	0	151	3316	2161	3839	151	13500	13500	13500	151	0.0000	no	no	2862	92.3	2862	91.9
4	102721000	3277	2161	3839	151	3329	2161	3839	151	3277	2161	3839	151	0	0	0	151	1	0	0	151	3329	2161	3839	151	13500	13500	13500	151	0.0000	no	no	2862	92.3	2862	91.9
4	102722000	3294	2161	3839	151	3303	2161	3839	151	3314	2161	3839	151	0	0	0	151	1	0	0	151	3323	2161	3839	151	13500	13500	13500	151	0.0000	no	no	2862	92.3	2862	91.9
4	102723000	3488	2161	3839	151	3488	2161	3839	151	3488	2161	3839	151	0	0	0	151	1	0	0	151	3488	2161	3839	151	13500	13500	13500	151	0.0000	no	no	2862	92.3	2862	91.9
4	102724000	3543	2161	3839	151	3543	2161	3839	151	3543	2161	3839	151	0	0	0	151	1	0	0	151	3543	2161	3839	151	13500	13500	13500	151	0.0000	no	no	2862	92.3	2862	91.9
4	102725000	3742	3080	3920	151	3742	3080	3920	151	3742	3080	3920	151	0	0	0	151	1	0	0	151	3742	3080	3920	151	13500	13500	13500	151	0.0000	no	no	2862	92.3	2862	91.9
4	102726000	3483	2161	3839	151	3483	2161	3839	151	3483	2161	3839	151	0	0	0	151	1	0	0	151	3483	2161	3839	151	13500	13500	13500	151	0.0000	no	no	2862	92.3	2862	91.9
4	102727000	2838	672	3277	151	2965	1772	3759	151	2985	1772	3759	151	0	0	0	151	1	0	0	151	3071	2161	3839	151	13500	13500	13500	151	0.0000	no	no	2862	92.3	2862	91.9
4	102728000	2658	1564	3678	151	2769	1564	3678	151	2783	1564	3678	151	0	0	0	151	1	0	0	151	2872	1703	3739	151	13500	13500	13500	151	0.0000	no	no	2862	92.3	2862	91.9
4	102729000	2515	1196	3518	151	2618	1564	3678	151	2796	1772	3759	151	0	0	0	151	1	0	0	151	2838	1772	3759	151	13500	13500	13500	151	0.0000	no	no	1226	27.5	1226	21.2
4	102730000	2610	672	3277	151	2772	1380	3598	151	2855	1564	3678	151	0	0	0	151	1	0	0	151	2907	1564	3678	151	13500	13500	13500	151	0.0000	no	no	1226	27.5	1226	21.2
4	102731000	2901	1564	3678	151	2935	1979	3819	151	2901	1564	3678	151	0	0	0	151	1	0	0	151	2935	1979	3819	151	13500	13500	13500	151	0.0000	no	no	1226	27.5	1226	21.2
4	102732000	2476	1380	3598	151	2625	1564	3678	151	2476	1380	3598	151	0	0	0	151	1	0	0	151	2625	1564	3678	151	13500	13500	13500	151	0.0000	no	no	1226	27.5	1226	21.2
4	102733000	1872	1180	2598	151	1933	1180	2598	151	1905	1180	2598	151	0	0	0	151	1	0	0	151	1945	1318	2658	151	13500	13500	13500	151	0.0000	no	no	2156	82.3	2156	80.6
4	102734000	1675	767	2417	151	1833	1180	2598	151	1803	950	2498	151	0	0	0	151	1	0	0	151	1833	1180	2598	151	13500	13500	13500	151	0.0000	no	no	1370	39.3	1370	33.6
4	102735000	1699	813	2437	151	1805	1364	2678	151	1699	813	2437	151	0	0	0	151	1	0	0	151	1805	1364	2678	151	13500	13500	13500	151	0.0000	no	no	1370	39.3	1370	33.6
4	102736000	1960	1368	2908	151	1960	1368	2908	151	1960	1368	2908	151	0	0	0	151	1	0	0	151	1960	1368	2908	151	13500	13500	13500	151	0.0000	no	no	1984	76.9	1984	74.3
4	102737000	1994	1380	3598	151	1994	1380	3598	151	1994	1380	3598	151	0	0	0	151	1	0	0	151	1994	1380	3598	151	13500	13500	13500	151	0.0000	no	no	1829	71.3	1829	67.6
4	102738000	2050	1380	3598	151	2050	1380	3598	151	2050	1380	3598	151	0	0	0	151	1	0	0	151	2050	1380	3598	151	13500	13500	13500	151	0.0000	no	no	1829	71.3	1829	67.6
4	102739000	2652	1380	3598	151	2652	1380	3598	151	2652	1380	3598	151	0	0	0	151	1	0	0	151	2652	1380	3598	151	13500	13500	13500	151	0.0000	no	no	1829	71.3	1829	67.6
4	102740000	3583	2161	3839	151	3583	2161	3839	151	3583	2161	3839	151	0	0	0	151	1	0	0	151	3583	2161	3839	151	13500	13500	13500	151	0.0000	no	no	1516	51.3	1516	46.4
4	102741000	3013	1564	3678	151	3013	1564	3678	151	3013	1564	3678	151	0	0	0	151	1	0	0	151	3013	1564	3678	151	13500	13500	13500	151	0.0000	no	no	1986	77.0	1986	74.4
4	102742000	2113	1334	3578	151	2113	1334	3578	151	2131	1334	3578	151	0	0	0	151	1	0	0	151	2131	1334	3578	151	13500	13500	13500	151	0.0000	no	no	1986	77.0	1986	74.4
4	102743000	1844	1368	2908	151	1844	1368	2908	151	1844	1368	2908	151	0	0	0	151	1	0	0	151	1844	1368	2908	151	13500	13500	13500	151	0.0000	no	no	1986	77.0	1986	74.4
4	102744000	1734	1196	3518	151	1734	1196	3518	151	1735	1196	3518	151	0	0	0	151	1	0	0	151	1735	1196	3518	151	13500	13500	13500	151	0.0000	no	no	992	12.0	1579	51.3
4	102745000	1547	1168	1973	151	1547	1168	1973	151	1548	1168	1973	151	0	0	0	151	1	0	0	151	1548	1168	1973	151	13500	13500	13500	151	0.0000	no	no	992	12.0	1579	51.3
4	102746000	1469	1164	1904	151	1469	1164	1904	151	1470	1164	1904	151	0	0	0	151	1	0	0	151	1470	1164	1904	151	13500	13500	13500	151	0.0000	no	no	992	12.0	1579	51.3
4	102747000	1497	1168	1973	151	1500	1168	1973	151	1500	1168	1973	151	0	0	0	151	1	0	0	151	1503	1168	1973	151	13500	13500	13500	151	0.0000	no	no	1473	47.9	1473	42.8
4	102748000	1423	1164	1904	151	1438	1164	1904	151	1426	1164	1904	151	0	0	0	151	1	0	0	151	1440	1164	1904	151	13500	13500	13500	151	0.0000	no	no	1473	47.9	1473	42.8
4	102749000	1412	1164	1904	151	1412	1164	1904	151	1416	1164	1904	151	0	0	0	151	0	0	0	151	1416	1164	1904	151	13500	13500	13500	151	0.0000	no	no	1473	47.9	1473	42.8
4	102750000	1435	1164	1904	151	1439	1164	1904	151	1440	1164	1904	151	0	0	0	151	0	0	0	151	1444	1164	1904	151	13500	13500	13500	151	0.0000	no	no	1473	47.9	1473	42.8
4	102751000	1485	1164	1904	151	1485	1164	1904	151	1489	1164	1904	151	0	0	0	151	0	0	0	151	1489	1164	1904	151	13500	13500	13500	151	0.0000	no	no	1473	47.9	1473	42.8
4	102752000	1464	1164	1904	151	1464	1164	1904	151	1472	1164	1904	151	0	0	0	151	0	0	0	151	1472	1164	1904	151	13500	13500	13500	151	0.0000	no	no	1473	47.9	1473	42.8
4	102753000	1503	1164	1904	151	1503	1164	1904	151	1504	1164	1904	151	0	0	0	151	0	0	0	151	1504	1164	1904	151	13500	13500	13500	151	0.0000	no	no	1473	47.9	1473	42.8
4	102754000	1523	1164	1904	151	1523	1164	1904	151	1523	1164	1904	151	0	0	0	151	0	0	0	151	1523	1164	1904	151	13500	13500	13500	151	0.0000	no	no	1473	47.9	1473	42.8
4	102755000	1564	1348	1928	151	1564	1348	1928	151	1564	1348	1928	151	0	0	0	151	0	0	0	151	1564	1348	1928	151	13500	13500	13500	151	0.0000	no	no	1804	70.3	1804	66.5
4	102756000	1589	1352	1997	151	1589	1352	1997	151	1591	1352	1997	151	0	0	0	151	0	0	0	151	1591	1352	1997	151	13500	13500	13500	151	0.0000	no	no	1804	70.3	1804	66.5
4	102757000	1881	1380	3598	151	1881	1380	3598	151	1883	1380	3598	151	0	0	0	151	0	0	0	151	1883	1380	3598	151	13500	13500	13500	151	0.0000	no	no	1117	19.5	1117	14.0
4	102758000	1823	1334	3578	151	1823	1334	3578	151	1826	1380	3598	151	0	0	0	151	0	0	0	151	1826	1380	3598	151	13500	13500	13500	151	0.0000	no	no	1117	19.5	1117	14.0
4	102759000	1565	1180	2598	151	1568	1180	2598	151	1581	1180	2598	151	0	0	0	151	0	0	0	151	1584	1180	2598	151	13500	13500	13500	151	0.0000	no	no	1092	17.9	1092	12.4
4	102760000	1584	1168	1973	151	1584	1168	1973	151	1589	1168	1973	151	0	0	0	151	0	0	0	151	1589	1168	1973	151	13500	13500	13500	151	0.0000	no	no	1092	17.9	1092	12.4
4	102761000	1593	1164	1904	151	1593	1164	1904	151	1608	1164	1904	151	0	0	0	151	1	0	0	151	1608	1164	1904	151	13500	13500	13500	151	0.0000	no	no	1092	17.9	1092	12.4
4	102762000	1632	1164	1904	151	1632	1164	1904	151	1644	1164	1904	151	0	0	0	151	1	0	0	151	1644	1164	1904	151	13500	13500	13500	151	0.0000	no	no	1092	17.9	1092	12.4
4	102763000	1619	1164	1904	151	1619	1164	1904	151	1623	1164	1904	151	0	0	0	151	1	0	0	151	1623	1164	1904	151	13500	13500	13500	151	0.0000	no	no	1092	17.9	1092	12.4
4	102764000	1756	1364	2678	151	1756	1364	2678	151	1760	1364	2678	151	0	0	0	151	1	0	0	151	1760	1364	2678	151	13500	13500	13500	151	0.0000	no	no	1525	52.0	1525	47.1
4	102765000	1658	1348	1928	151	1658	1348	1928	151	1662	1348	1928	151	0	0	0	151	1	0	0	151	1662	1348	1928	151	13500	13500	13500	151	0.0000	no	no	1380	40.1	1380	34.4
4	102766000	1666	1348	1928	151	1666	1348	1928	151	1673	1348	1928	151	0	0	0	151	1	0	0	151	1673	1348	1928	151	13500	13500	13500	151	0.0000	no	no	1380	40.1	1380	34.4
4	102767000	1722	1364	2678	151	1722	1364	2678	151	1743	1364	2678	151	0	0	0	151	1	0	0	151	1743	1364	2678	151	13500	13500	13500	151	0.0000	no	no	1871	73.0	1871	70.1
4	102768000	1759	1352	1997	151	1759	1352	1997	151	1763	1352	1997	151	0	0	0	151	1	0	0	151	1763	1352	1997	151	13500	13500	13500	151	0.0000	no	no	1871	73.0	1871	70.1
4	102769000	1867	1368	2908	151	1867	1368	2908	151	1907	1380	3598	151	0	0	0	151	1	0	0	151	1907	1380	3598	151	13500	13500	13500	151	0.0000	no	no	1693	63.7	1693	59.6
4	102770000	1938	1364	2678	151	1938	1364	2678	151	1955	1364	2678	151	0	0	0	151	1	0	0	151	1955	1364	2678	151	13500	13500	13500	151	0.0000	no	no	1251	29.4	1251	23.2
4	102771000	1830	1364	2678	151	1830	1364	2678	151	1839	1364	2678	151	0	0	0	151	1	0	0	151	1839	1364	2678	151	13500	13500	13500	151	0.0000	no	no	1192	25.0	1192	18.7
4	102772000	1813	1364	2678	151	1813	1364	2678	151	1815	1364	2678	151	0	0	0	151	1	0	0	151	1815	1364	2678	151	13500	13500	13500	151	0.0000	no	no	1192	25.0	1192	18.7
4	102773000	1787	1364	2678	151	1787	1364	2678	151	1787	1364	2678	151	0	0	0	151	1	0	0	151	1787	1364	2678	151	13500	13500	13500	151	0.0000	no	no	1377	39.8	1377	34.2
4	102774000	1723	1348	1928	151	1723	1348	1928	151	1723	1348	1928	151	0	0	0	151	1	0	0	151	1723	1348	1928	151	13500	13500	13500	151	0.0000	no	no	1377	39.8	1377	34.2
4	102775000	1734	1348	1928	151	1734	1348	1928	151	1734	1348	1928	151	0	0	0	151	1	0	0	151	1734	1348	1928	151	13500	13500	13500	151	0.0000	no	no	3077	93.8	3077	93.4
4	102776000	1722	1348	1928	151	1722	1348	1928	151	1722	1348	1928	151	0	0	0	151	1	0	0	151	1722	1348	1928	151	13500	13500	13500	151	0.0000	no	no	3077	93.8	3077	93.4
4	102777000	1723	1164	1904	151	1723	1164	1904	151	1723	1164	1904	151	0	0	0	151	1	0	0	151	1723	1164	1904	151	13500	13500	13500	151	0.0000	no	no	2097	80.0	2097	78.3
4	102778000	1659	1164	1904	151	1659	1164	1904	151	1750	1164	1904	151	0	0	0	151	1	0	0	151	1750	1164	1904	151	13500	13500	13500	151	0.0000	no	no	2097	80.0	2097	78.3
4	102779000	1725	1168	1973	151	1725	1168	1973	151	1743	1168	1973	151	0	0	0	151	1	0	0	151	1743	1168	1973	151	13500	13500	13500	151	0.0000	no	no	2097	80.0	2097	78.3
4	102780000	1737	1164	1904	151	1737	1164	1904	151	1737	1164	1904	151	0	0	0	151	1	0	0	151	1737	1164	1904	151	13500	13500	13500	151	0.0000	no	no	2017	77.9	2017	75.3
4	102781000	1727	1164	1904	151	1727	1164	1904	151	1727	1164	1904	151	0	0	0	151	1	0	0	151	1727	1164	1904	151	13500	13500	13500	151	0.0000	no	no	2017	77.9	2017	75.3
4	102782000	1728	1164	1904	151	1728	1164	1904	151	1728	1164	1904	151	0	0	0	151	1	0	0	151	1728	1164	1904	151	13500	13500	13500	151	0.0000	no	no	2017	77.9	2017	75.3
4	102783000	1750	1168	1973	151	1750	1168	1973	151	1750	1168	1973	151	0	0	0	151	1	0	0	151	1750	1168	1973	151	13500	13500	13500	151	0.0000	no	no	2017	77.9	2017	75.3
4	102784000	1791	1180	2598	151	1804	1180	2598	151	1809	1180	2598	151	0	0	0	151	1	0	0	151	1822	1180	2598	151	13500	13500	13500	151	0.0000	no	no	2242	84.1	2242	82.5
4	102785000	1934	1380	3598	151	1934	1380	3598	151	1985	1380	3598	151	0	0	0	151	1	0	0	151	1985	1380	3598	151	13500	13500	13500	151	0.0000	no	no	2242	84.1	2242	82.5
4	102786000	2115	1564	3678	151	2115	1564	3678	151	2130	1564	3678	151	0	0	0	151	1	0	0	151	2130	1564	3678	151	13500	13500	13500	151	0.0000	no	no	2242	84.1	2242	82.5
4	102787000	2261	1564	3678	151	2261	1564	3678	151	2264	1703	3739	151	0	0	0	151	0	0	0	151	2264	1703	3739	151	13500	13500	13500	151	0.0000	no	no	1835	71.6	1835	68.5
4	102788000	2301	1703	3739	151	2301	1703	3739	151	2317	1772	3759	151	0	0	0	151	0	0	0	151	2317	1772	3759	151	13500	13500	13500	151	0.0000	no	no	1835	71.6	1835	68.5
4	102789000	2157	1548	2759	151	2157	1548	2759	151	2174	1548	2759	151	0	0	0	151	0	0	0	151	2174	1548	2759	151	13500	13500	13500	151	0.0000	no	no	1603	57.7	1603	53.1
4	102790000	2071	1548	2759	151	2071	1548	2759	151	2100	1548	2759	151	0	0	0	151	0	0	0	151	2100	1548	2759	151	13500	13500	13500	151	0.0000	no	no	1603	57.7	1603	53.1
4	102791000	2180	1548	2759	151	2180	1548	2759	151	2226	1686	2819	151	0	0	0	151	0	0	0	151	2226	1686	2819	151	13500	13500	13500	151	0.0000	no	no	1287	32.3	1287	26.3
4	102792000	2366	1748	2839	151	2366	1748	2839	151	2440	1772	3759	151	0	0	0	151	0	0	0	151	2440	1772	3759	151	13500	13500	13500	151	0.0000	no	no	1287	32.3	1287	26.3
4	102793000	2552	1772	3759	151	2552	1772	3759	151	2743	1772	3759	151	0	0	0	151	0	0	0	151	2743	1772	3759	151	13500	13500	13500	151	0.0000	no	no	1806	70.3	1806	66.6
4	102794000	2735	1772	3759	151	2735	1772	3759	151	2752	1772	3759	151	0	0	0	151	0	0	0	151	2752	1772	3759	151	13500	13500	13500	151	0.0000	no	no	2693	90.8	2693	90.3
4	102795000	2686	1772	3759	151	2686	1772	3759	151	2686	1772	3759	151	0	0	0	151	0	0	0	151	2686	1772	3759	151	13500	13500	13500	151	0.0000	no	no	2693	90.8	2693	90.3
4	102796000	2726	1772	3759	151	2726	1772	3759	151	2726	1772	3759	151	0	0	0	151	0	0	0	151	2726	1772	3759	151	13500	13500	13500	151	0.0000	no	no	2693	90.8	2693	90.3
4	102797000	2891	1979	3819	151	2891	1979	3819	151	2891	1979	3819	151	0	0	0	151	0	0	0	151	2891	1979	3819	151	13500	13500	13500	151	0.0000	no	no	2129	81.7	2129	80.0
4	102798000	2929	1772	3759	151	2929	1772	3759	151	2929	1772	3759	151	0	0	0	151	0	0	0	151	2929	1772	3759	151	13500	13500	13500	151	0.0000	no	no	2129	81.7	2129	80.0
4	102799000	2950	1772	3759	151	2950	1772	3759	151	2950	1772	3759	151	0	0	0	151	0	0	0	151	2950	1772	3759	151	13500	13500	13500	151	0.0000	no	no	2129	81.7	2129	80.0
4	102800000	2762	1772	3759	151	2762	1772	3759	151	2762	1772	3759	151	0	0	0	151	0	0	0	151	2762	1772	3759	151	13500	13500	13500	151	0.0000	no	no	2129	81.7	2129	80.0
4	102801000	2638	1380	3598	151	2638	1380	3598	151	2638	1380	3598	151	0	0	0	151	0	0	0	151	2638	1380	3598	151	13500	13500	13500	151	0.0000	no	no	2129	81.7	2129	80.0
4	102802000	2433	1196	3518	151	2433	1196	3518	151	2433	1196	3518	151	0	0	0	151	0	0	0	151	2433	1196	3518	151	13500	13500	13500	151	0.0000	no	no	2129	81.7	2129	80.0
4	102803000	1709	996	2518	151	1709	996	2518	151	1728	1000	2748	151	0	0	0	151	0	0	0	151	1728	1000	2748	151	13500	13500	13500	151	0.0000	no	no	2129	81.7	2129	80.0
4	102804000	1416	996	2518	151	1416	996	2518	151	1416	996	2518	151	0	0	0	151	0	0	0	151	1416	996	2518	151	13500	13500	13500	151	0.0000	no	no	2129	81.7	2129	80.0
4	102805000	1379	980	1879	151	1379	980	1879	151	1379	980	1879	151	0	0	0	151	0	0	0	151	1379	980	1879	151	13500	13500	13500	151	0.0000	no	no	2258	84.3	2258	82.8
4	102806000	1395	984	1948	151	1395	984	1948	151	1395	984	1948	151	0	0	0	151	0	0	0	151	1395	984	1948	151	13500	13500	13500	151	0.0000	no	no	2258	84.3	2258	82.8
4	102807000	1344	980	1879	151	1344	980	1879	151	1344	980	1879	151	0	0	0	151	0	0	0	151	1344	980	1879	151	13500	13500	13500	151	0.0000	no	no	1125	20.6	1125	14.5
4	102808000	1309	980	1879	151	1309	980	1879	151	1325	980	1879	151	0	0	0	151	0	0	0	151	1325	980	1879	151	13500	13500	13500	151	0.0000	no	no	1125	20.6	1125	14.5
4	102809000	1314	984	1948	151	1314	984	1948	151	1338	984	1948	151	0	0	0	151	0	0	0	151	1338	984	1948	151	13500	13500	13500	151	0.0000	no	no	1125	20.6	1125	14.5
4	102810000	1326	996	2518	151	1326	996	2518	151	1354	996	2518	151	0	0	0	151	0	0	0	151	1354	996	2518	151	13500	13500	13500	151	0.0000	no	no	1125	20.6	1125	14.5
4	102811000	1221	980	1879	151	1223	980	1879	151	1270	980	1879	151	0	0	0	151	0	0	0	151	1271	980	1879	151	13500	13500	13500	151	0.0000	no	no	1125	20.6	1125	14.5
4	102812000	1162	780	1620	151	1164	780	1620	151	1195	980	1879	151	0	0	0	151	0	0	0	151	1196	980	1879	151	13500	13500	13500	151	0.0000	no	no	1125	20.6	1125	14.5
4	102813000	1156	780	1620	151	1159	780	1620	151	1191	980	1879	151	0	0	0	151	0	0	0	151	1192	980	1879	151	13500	13500	13500	151	0.0000	no	no	1125	20.6	1125	14.5
4	102814000	1118	780	1620	151	1121	780	1620	151	1141	964	1636	151	0	0	0	151	0	0	0	151	1142	964	1636	151	13500	13500	13500	151	0.0224	no	no	1125	20.6	1125	14.5
4	102815000	1114	780	1620	151	1117	780	1620	151	1139	964	1636	151	0	0	0	151	0	0	0	151	1140	964	1636	151	13500	13500	13500	151	0.0224	no	no	950	9.0	950	5.5
4	102816000	1136	780	1620	151	1136	780	1620	151	1154	964	1636	151	0	0	0	151	0	0	0	151	1154	964	1636	151	13500	13500	13500	151	0.0224	no	no	950	9.0	950	5.5
4	102817000	1139	780	1620	151	1139	780	1620	151	1159	964	1636	151	0	0	0	151	0	0	0	151	1159	964	1636	151	13500	13500	13500	151	0.0224	no	no	1437	45.0	1825	67.4
4	102818000	1175	796	1855	151	1175	796	1855	151	1195	980	1879	151	0	0	0	151	0	0	0	151	1195	980	1879	151	13500	13500	13500	151	0.0000	no	no	957	10.1	1477	43.1
4	102819000	1191	796	1855	151	1191	796	1855	151	1208	980	1879	151	0	0	0	151	5	8	92	151	1208	980	1879	151	13500	13500	13500	151	0.0000	no	no	957	10.1	1477	43.1
4	102820000	1195	796	1855	151	1195	796	1855	151	1210	980	1879	151	0	0	0	151	5	8	92	151	1210	980	1879	151	13500	13500	13500	151	0.0000	no	no	957	10.1	1477	43.1
4	102821000	1203	796	1855	151	1203	796	1855	151	1226	980	1879	151	0	0	0	151	5	8	92	151	1226	980	1879	151	13500	13500	13500	151	0.0000	no	no	957	10.1	1477	43.1
4	102822000	1238	796	1855	151	1242	796	1855	151	1275	980	1879	151	0	0	0	151	5	8	92	151	1280	980	1879	151	13500	13500	13500	151	0.0000	no	no	1378	39.9	1378	34.2
4	102823000	1255	813	2437	151	1260	813	2437	151	1312	996	2518	151	0	0	0	151	5	8	92	151	1317	996	2518	151	13500	13500	13500	151	0.0000	no	no	1378	39.9	1378	34.2
4	102824000	1160	796	1855	151	1173	796	1855	151	1278	996	2518	151	0	0	0	151	5	8	92	151	1285	996	2518	151	13500	13500	13500	151	0.0000	no	no	1378	39.9	1378	34.2
4	102825000	1095	796	1855	151	1132	796	1855	151	1237	996	2518	151	0	0	0	151	5	8	92	151	1254	996	2518	151	13500	13500	13500	151	0.0000	no	no	1378	39.9	1378	34.2
4	102826000	1093	796	1855	151	1123	796	1855	151	1238	996	2518	151	0	0	0	151	0	0	0	151	1256	996	2518	151	13500	13500	13500	151	0.0000	no	no	1378	39.9	1378	34.2
4	102827000	1030	796	1855	151	1062	796	1855	151	1185	984	1948	151	0	0	0	151	0	0	0	151	1197	984	1948	151	13500	13500	13500	151	0.0000	no	no	1378	39.9	1378	34.2
4	102828000	1022	796	1855	151	1110	980	1879	151	1179	984	1948	151	0	0	0	151	0	0	0	151	1248	996	2518	151	13500	13500	13500	151	0.0000	no	no	1378	39.9	1378	34.2
4	102829000	1067	796	1855	151	1117	980	1879	151	1211	996	2518	151	0	0	0	151	0	0	0	151	1244	996	2518	151	13500	13500	13500	151	0.0000	no	no	1378	39.9	1378	34.2
4	102830000	1036	796	1855	151	1092	934	1873	151	1168	950	2498	151	0	0	0	151	0	0	0	151	1211	996	2518	151	13500	13500	13500	151	0.0000	no	no	1378	39.9	1378	34.2
4	102831000	994	784	1666	151	1046	796	1855	151	1185	1013	3437	151	0	0	0	151	0	0	0	151	1217	1013	3437	151	13500	13500	13500	151	0.0000	no	no	1378	39.9	1378	34.2
4	102832000	953	764	1436	151	991	768	1482	151	1023	780	1620	151	0	0	0	151	0	0	0	151	1048	968	1682	151	13500	13500	13500	151	0.1057	no	no	1378	39.9	1378	34.2
4	102833000	947	764	1436	151	983	764	1436	151	995	768	1482	151	0	0	0	151	0	0	0	151	1026	964	1636	151	13500	13500	13500	151	0.1318	no	no	1378	39.9	1378	34.2
4	102834000	943	752	1298	151	970	764	1436	151	992	768	1482	151	0	0	0	151	0	0	0	151	1017	784	1666	151	13500	13500	13500	151	0.1318	no	no	1378	39.9	1378	34.2
4	102835000	940	748	1252	151	965	752	1298	151	942	748	1252	151	0	0	0	151	0	0	0	151	966	752	1298	151	13500	13500	13500	151	0.1128	no	no	1259	30.1	1259	23.9
4	102836000	939	748	1252	151	949	748	1252	151	940	748	1252	151	0	0	0	151	0	0	0	151	950	748	1252	151	13500	13500	13500	151	0.1128	no	no	1259	30.1	1259	23.9
4	102837000	974	796	1855	151	979	796	1855	151	975	796	1855	151	0	0	0	151	0	0	0	151	980	796	1855	151	13500	13500	13500	151	0.0224	no	no	1259	30.1	1259	23.9
4	102838000	940	748	1252	151	954	748	1252	151	941	748	1252	151	0	0	0	151	0	0	0	151	956	748	1252	151	13500	13500	13500	151	0.1128	no	no	1648	61.1	1648	56.8
4	102839000	911	732	1068	151	934	736	1114	151	913	732	1068	151	0	0	0	151	0	0	0	151	936	736	1114	151	13500	13500	13500	151	0.0377	no	no	1012	13.1	1272	25.1
4	102840000	911	732	1068	151	936	748	1252	151	913	732	1068	151	0	0	0	151	0	0	0	151	937	748	1252	151	13500	13500	13500	151	0.0377	no	no	1370	39.2	1370	33.5
4	102841000	910	736	1114	151	946	748	1252	151	913	736	1114	151	0	0	0	151	0	0	0	151	947	748	1252	151	13500	13500	13500	151	0.0620	no	no	1370	39.2	1370	33.5
4	102842000	906	732	1068	151	942	748	1252	151	909	732	1068	151	0	0	0	151	0	0	0	151	943	748	1252	151	13500	13500	13500	151	0.0377	no	no	1370	39.2	1370	33.5
4	102843000	906	732	1068	151	948	748	1252	151	909	732	1068	151	0	0	0	151	0	0	0	151	950	748	1252	151	13500	13500	13500	151	0.0377	no	no	1370	39.2	1370	33.5
4	102844000	900	732	1068	151	958	748	1252	151	903	732	1068	151	0	0	0	151	0	0	0	151	958	748	1252	151	13500	13500	13500	151	0.0377	no	no	1370	39.2	1370	33.5
4	102845000	923	748	1252	151	982	764	1436	151	926	748	1252	151	0	0	0	151	0	0	0	151	982	764	1436	151	13500	13500	13500	151	0.1128	no	no	1370	39.2	1370	33.5
4	102846000	963	764	1436	151	1002	768	1482	151	968	764	1436	151	0	0	0	151	0	0	0	151	1002	768	1482	151	13500	13500	13500	151	0.1342	no	no	1370	39.2	1370	33.5
4	102847000	992	780	1620	151	1026	780	1620	151	996	780	1620	151	0	0	0	151	0	0	0	151	1027	780	1620	151	13500	13500	13500	151	0.1057	no	no	1370	39.2	1370	33.5
4	102848000	1003	764	1436	151	1026	764	1436	151	1006	764	1436	151	0	0	0	151	2	0	0	151	1027	764	1436	151	13500	13500	13500	151	0.1342	no	no	1370	39.2	1370	33.5
4	102849000	1014	764	1436	151	1043	764	1436	151	1017	764	1436	151	0	0	0	151	2	0	0	151	1043	764	1436	151	13500	13500	13500	151	0.1342	no	no	1370	39.2	1370	33.5
4	102850000	1047	764	1436	151	1071	902	1448	151	1050	764	1436	151	0	0	0	151	2	0	0	151	1071	902	1448	151	13500	13500	13500	151	0.1342	no	no	1370	39.2	1370	33.5
4	102851000	1091	780	1620	151	1121	918	1632	151	1093	780	1620	151	0	0	0	151	2	0	0	151	1121	918	1632	151	13500	13500	13500	151	0.1057	no	no	1370	39.2	1370	33.5
4	102852000	1211	980	1879	151	1226	980	1879	151	1211	980	1879	151	0	0	0	151	2	0	0	151	1226	980	1879	151	13500	13500	13500	151	0.0000	no	no	1370	39.2	1370	33.5
4	102853000	1391	984	1948	151	1396	984	1948	151	1391	984	1948	151	0	0	0	151	2	0	0	151	1396	984	1948	151	13500	13500	13500	151	0.0000	no	no	1035	14.4	1035	9.4
4	102854000	1387	980	1879	151	1393	980	1879	151	1387	980	1879	151	0	0	0	151	2	0	0	151	1393	980	1879	151	13500	13500	13500	151	0.0000	no	no	1035	14.4	1035	9.4
4	102855000	1444	980	1879	151	1450	980	1879	151	1448	980	1879	151	0	0	0	151	2	0	0	151	1454	980	1879	151	13500	13500	13500	151	0.0000	no	no	895	6.5	895	3.6
4	102856000	1488	996	2518	151	1504	996	2518	151	1504	996	2518	151	0	0	0	151	2	0	0	151	1513	996	2518	151	13500	13500	13500	151	0.0000	no	no	895	6.5	895	3.6
4	102857000	1495	996	2518	151	1550	996	2518	151	1564	996	2518	151	0	0	0	151	2	0	0	151	1572	996	2518	151	13500	13500	13500	151	0.0000	no	no	895	6.5	895	3.6
4	102858000	1264	448	2035	151	1626	996	2518	151	1628	996	2518	151	0	0	0	151	2	0	0	151	1631	996	2518	151	13500	13500	13500	151	0.0000	no	no	895	6.5	895	3.6
4	102859000	963	445	1804	151	1683	1000	2748	151	1687	1000	2748	151	0	0	0	151	2	0	0	151	1691	1000	2748	151	13500	13500	13500	151	0.0000	no	no	895	6.5	895	3.6
4	102860000	731	444	1735	151	1636	996	2518	151	1627	996	2518	151	0	0	0	151	2	0	0	151	1646	996	2518	151	13500	13500	13500	151	0.0000	no	no	2078	79.6	2078	77.8
4	102861000	692	440	1539	151	1689	996	2518	151	1682	996	2518	151	0	0	0	151	0	0	0	151	1699	1134	2578	151	13500	13500	13500	151	0.0000	no	no	2078	79.6	2078	77.8
4	102862000	631	428	987	151	1832	1180	2598	151	1822	1134	2578	151	0	0	0	151	0	0	0	151	1835	1180	2598	151	13500	13500	13500	151	0.0000	no	no	2078	79.6	2078	77.8
4	102863000	633	429	1033	151	1843	1180	2598	151	1836	1134	2578	151	0	0	0	151	0	0	0	151	1843	1180	2598	151	13500	13500	13500	151	0.0000	no	no	2078	79.6	2078	77.8
4	102864000	636	440	1539	151	1984	1364	2678	151	1984	1364	2678	151	0	0	0	151	0	0	0	151	1984	1364	2678	151	13500	13500	13500	151	0.0000	no	no	2078	79.6	2078	77.8
4	102865000	614	413	800	151	2048	1380	3598	151	2048	1380	3598	151	0	0	0	151	0	0	0	151	2048	1380	3598	151	13500	13500	13500	151	0.0000	no	no	2078	79.6	2078	77.8
4	102866000	605	413	800	151	2107	1380	3598	151	2107	1380	3598	151	0	0	0	151	0	0	0	151	2107	1380	3598	151	13500	13500	13500	151	0.0000	no	no	2078	79.6	2078	77.8
4	102867000	591	413	800	151	2098	1380	3598	151	2098	1380	3598	151	0	0	0	151	0	0	0	151	2098	1380	3598	151	13500	13500	13500	151	0.0000	no	no	2078	79.6	2078	77.8
4	102868000	595	413	800	151	2234	1564	3678	151	2234	1564	3678	151	0	0	0	151	0	0	0	151	2234	1564	3678	151	13500	13500	13500	151	0.0000	no	no	2078	79.6	2078	77.8
4	102869000	595	413	800	151	2369	1564	3678	151	2369	1564	3678	151	0	0	0	151	0	0	0	151	2369	1564	3678	151	13500	13500	13500	151	0.0000	no	no	2078	79.6	2078	77.8
4	102870000	593	413	800	151	2209	1552	2989	151	2209	1552	2989	151	0	0	0	151	0	0	0	151	2209	1552	2989	151	13500	13500	13500	151	0.0000	no	no	2078	79.6	2078	77.8
4	102871000	593	413	800	151	2126	1364	2678	151	2126	1364	2678	151	0	0	0	151	0	0	0	151	2126	1364	2678	151	13500	13500	13500	151	0.0000	no	no	2078	79.6	2078	77.8
4	102872000	605	413	800	151	2080	1380	3598	151	2084	1380	3598	151	0	0	0	151	0	0	0	151	2084	1380	3598	151	13500	13500	13500	151	0.0000	no	no	2078	79.6	2078	77.8
4	102873000	604	413	800	151	2087	1364	2678	151	2095	1364	2678	151	0	0	0	151	0	0	0	151	2095	1364	2678	151	13500	13500	13500	151	0.0000	no	no	2078	79.6	2078	77.8
4	102874000	600	413	800	151	2082	1318	2658	151	2094	1364	2678	151	0	0	0	151	0	0	0	151	2094	1364	2678	151	13500	13500	13500	151	0.0000	no	no	2078	79.6	2078	77.8
4	102875000	589	413	800	151	2235	1380	3598	151	2243	1380	3598	151	0	0	0	151	0	0	0	151	2243	1380	3598	151	13500	13500	13500	151	0.0000	no	no	2078	79.6	2078	77.8
4	102876000	592	413	800	151	2541	1380	3598	151	2541	1380	3598	151	0	0	0	151	0	0	0	151	2541	1380	3598	151	13500	13500	13500	151	0.0000	no	no	2078	79.6	2078	77.8
4	102877000	598	413	800	151	2006	1334	3578	151	2038	1196	3518	151	0	0	0	151	1	0	0	151	2046	1380	3598	151	13500	13500	13500	151	0.0000	no	no	2078	79.6	2078	77.8
4	102878000	602	413	800	151	1838	955	2727	151	1927	1184	2828	151	0	0	0	151	1	0	0	151	1940	1184	2828	151	13500	13500	13500	151	0.0000	no	no	2078	79.6	2078	77.8
4	102879000	623	424	804	151	1749	950	2498	151	1876	1180	2598	151	0	0	0	151	1	0	0	151	1887	1180	2598	151	13500	13500	13500	151	0.0000	no	no	2222	83.7	2222	82.1
4	102880000	614	424	804	151	1797	1134	2578	151	1867	1184	2828	151	0	0	0	151	1	0	0	151	1875	1184	2828	151	13500	13500	13500	151	0.0000	no	no	2222	83.7	2222	82.1
4	102881000	620	424	804	151	1774	1134	2578	151	1865	1180	2598	151	0	0	0	151	1	0	0	151	1872	1318	2658	151	13500	13500	13500	151	0.0000	no	no	2222	83.7	2222	82.1
4	102882000	626	424	804	151	1974	1380	3598	151	1974	1380	3598	151	0	0	0	151	1	0	0	151	1974	1380	3598	151	13500	13500	13500	151	0.0000	no	no	2222	83.7	2222	82.1
4	102883000	1132	586	2277	151	1919	1368	2908	151	1919	1368	2908	151	0	0	0	151	1	0	0	151	1919	1368	2908	151	13500	13500	13500	151	0.0000	no	no	2222	83.7	2222	82.1
4	102884000	865	582	1807	151	1883	1180	2598	151	1883	1180	2598	151	0	0	0	151	1	0	0	151	1883	1180	2598	151	13500	13500	13500	151	0.0000	no	no	1145	21.8	1285	26.1
4	102885000	667	428	987	151	1851	1138	2808	151	1879	1196	3518	151	0	0	0	151	1	0	0	151	1903	1196	3518	151	13500	13500	13500	151	0.0000	no	no	1815	70.7	1815	67.0
4	102886000	681	428	987	151	1682	996	2518	151	1885	1196	3518	151	0	0	0	151	6	8	92	151	1948	1380	3598	151	13500	13500	13500	151	0.0000	no	no	1815	70.7	1815	67.0
4	102887000	680	428	987	151	1617	996	2518	151	1977	1334	3578	151	0	0	0	151	6	8	92	151	2036	1380	3598	151	13500	13500	13500	151	0.0000	no	no	1815	70.7	1815	67.0
4	102888000	682	429	1033	151	1585	980	1879	151	1957	1380	3598	151	0	0	0	151	6	8	92	151	2004	1380	3598	151	13500	13500	13500	151	0.0000	no	no	1815	70.7	1815	67.0
4	102889000	623	420	660	151	1635	1180	2598	151	1852	1334	3578	151	0	0	0	151	6	8	92	151	1921	1380	3598	151	13500	13500	13500	151	0.0000	no	no	1815	70.7	1815	67.0
4	102890000	631	420	660	151	1632	1180	2598	151	1694	1180	2598	151	0	0	0	151	6	8	92	151	1763	1364	2678	151	13500	13500	13500	151	0.0000	no	no	1815	70.7	1815	67.0
4	102891000	640	420	660	151	1579	1164	1904	151	1606	1164	1904	151	0	0	0	151	6	8	92	151	1684	1352	1997	151	13500	13500	13500	151	0.0000	no	no	1815	70.7	1815	67.0
4	102892000	637	421	683	151	1530	1164	1904	151	1544	1164	1904	151	0	0	0	151	6	8	92	151	1632	1302	1922	151	13500	13500	13500	151	0.0000	no	no	1815	70.7	1815	67.0
4	102893000	639	421	683	151	1520	1164	1904	151	1528	1164	1904	151	0	0	0	151	6	8	92	151	1630	1164	1904	151	13500	13500	13500	151	0.0000	no	no	1815	70.7	1815	67.0
4	102894000	640	424	804	151	1491	980	1879	151	1515	1164	1904	151	0	0	0	151	6	8	92	151	1599	1164	1904	151	13500	13500	13500	151	0.0000	no	no	1699	64.8	1699	60.7
4	102895000	633	421	683	151	1495	980	1879	151	1517	1164	1904	151	0	0	0	151	6	8	92	151	1597	1302	1922	151	13500	13500	13500	151	0.0000	no	no	1699	64.8	1699	60.7
4	102896000	636	424	804	151	1483	1118	1898	151	1536	1168	1973	151	0	0	0	151	6	8	92	151	1603	1306	1991	151	13500	13500	13500	151	0.0000	no	no	1699	64.8	1699	60.7
4	102897000	644	425	850	151	1479	980	1879	151	1495	1164	1904	151	0	0	0	151	6	8	92	151	1572	1164	1904	151	13500	13500	13500	151	0.0000	no	no	1699	64.8	1699	60.7
4	102898000	681	433	1217	151	1502	980	1879	151	1474	1164	1904	151	0	0	0	151	6	8	92	151	1582	1164	1904	151	13500	13500	13500	151	0.0000	no	no	1699	64.8	1699	60.7
4	102899000	717	440	1539	151	1497	980	1879	151	1490	1164	1904	151	0	0	0	151	6	8	92	151	1587	1164	1904	151	13500	13500	13500	151	0.0000	no	no	1699	64.8	1699	60.7
4	102900000	654	433	1217	151	1450	980	1879	151	1511	1164	1904	151	0	0	0	151	6	8	92	151	1587	1302	1922	151	13500	13500	13500	151	0.0000	no	no	1699	64.8	1699	60.7
4	102901000	622	421	683	151	1442	980	1879	151	1524	1164	1904	151	0	0	0	151	6	8	92	151	1585	1164	1904	151	13500	13500	13500	151	0.0000	no	no	1699	64.8	1699	60.7
4	102902000	596	348	652	151	1476	980	1879	151	1581	1168	1973	151	0	0	0	151	6	8	92	151	1636	1364	2678	151	13500	13500	13500	151	0.0000	no	no	1699	64.8	1699	60.7
4	102903000	497	264	771	151	1320	796	1855	151	1646	1180	2598	151	115	116	284	151	10	8	92	151	1666	1180	2598	151	13500	13500	13500	151	0.0000	no	no	1699	64.8	1699	60.7
4	102904000	600	348	652	151	1399	796	1855	151	1709	1184	2828	151	0	0	0	151	6	8	92	151	1764	1184	2828	151	13500	13500	13500	151	0.0000	no	no	1699	64.8	1699	60.7
4	102905000	527	266	817	151	1291	800	1924	151	1795	1196	3518	151	115	116	284	151	10	8	92	151	1825	1196	3518	151	13500	13500	13500	151	0.0000	no	no	1699	64.8	1699	60.7
4	102906000	649	374	1201	151	1281	796	1855	151	1633	1134	2578	151	0	0	0	151	6	8	92	151	1670	1180	2598	151	13500	13500	13500	151	0.0000	no	no	1699	64.8	1699	60.7
4	102907000	649	374	1201	151	1263	780	1620	151	1585	1134	2578	151	0	0	0	151	6	8	92	151	1625	1180	2598	151	13500	13500	13500	151	0.0000	no	no	1699	64.8	1699	60.7
4	102908000	671	380	1339	151	1276	780	1620	151	1583	996	2518	151	0	0	0	151	6	8	92	151	1639	1180	2598	151	13500	13500	13500	151	0.0000	no	no	1699	64.8	1699	60.7
4	102909000	550	274	1001	151	1208	796	1855	151	1513	980	1879	151	128	116	284	151	10	8	92	151	1543	980	1879	151	13500	13500	13500	151	0.0000	no	no	1699	64.8	1699	60.7
4	102910000	675	380	1339	151	1275	796	1855	151	1386	980	1879	151	0	0	0	151	6	8	92	151	1415	980	1879	151	13500	13500	13500	151	0.0000	no	no	1699	64.8	1699	60.7
4	102911000	653	366	1017	151	1295	796	1855	151	1370	980	1879	151	0	0	0	151	6	8	92	151	1408	980	1879	151	13500	13500	13500	151	0.0000	no	no	1699	64.8	1699	60.7
4	102912000	629	364	971	151	1361	980	1879	151	1382	934	1873	151	0	0	0	151	6	8	92	151	1426	980	1879	151	13500	13500	13500	151	0.0000	no	no	1699	64.8	1699	60.7
4	102913000	578	264	771	151	1577	1118	1898	151	1585	1164	1904	151	114	116	284	151	9	8	92	151	1613	1164	1904	151	13500	13500	13500	151	0.0000	no	no	1699	64.8	1699	60.7
4	102914000	820	390	1569	151	1404	980	1879	151	1452	996	2518	151	0	0	0	151	6	8	92	151	1479	996	2518	151	13500	13500	13500	151	0.0000	no	no	842	3.9	1739	63.0
4	102915000	1019	582	1807	151	1394	980	1879	151	1403	980	1879	151	0	0	0	151	6	8	92	151	1452	980	1879	151	13500	13500	13500	151	0.0000	no	no	1738	66.9	1738	62.9
4	102916000	1020	582	1807	151	1402	984	1948	151	1423	984	1948	151	0	0	0	151	6	8	92	151	1474	1180	2598	151	13500	13500	13500	151	0.0000	no	no	1749	67.4	1749	63.5
4	102917000	947	583	1876	151	1471	996	2518	151	1406	996	2518	151	0	0	0	151	5	8	92	151	1544	1180	2598	151	13500	13500	13500	151	0.0000	no	no	1749	67.4	1749	63.5
4	102918000	826	536	1783	151	1560	955	2727	151	1387	984	1948	151	0	0	0	151	6	8	92	151	1616	1184	2828	151	13500	13500	13500	151	0.0000	no	no	1749	67.4	1749	63.5
4	102919000	744	532	1571	151	1546	996	2518	151	1322	980	1879	151	0	0	0	151	6	8	92	151	1601	1134	2578	151	13500	13500	13500	151	0.0000	no	no	1749	67.4	1749	63.5
4	102920000	736	529	1433	151	1639	996	2518	151	1323	934	1873	151	0	0	0	151	10	8	92	151	1713	1180	2598	151	13500	13500	13500	151	0.0000	no	no	1749	67.4	1749	63.5
4	102921000	708	524	1204	151	1774	813	2437	151	1313	796	1855	151	0	0	0	151	15	16	184	151	1828	1180	2598	151	13500	13500	13500	151	0.0224	no	no	1749	67.4	1749	63.5
4	102922000	598	256	644	151	2192	1180	2598	151	1407	996	2518	151	109	108	192	151	11	8	92	151	2242	1180	2598	151	13500	13500	13500	151	0.0000	no	no	1749	67.4	1749	63.5
4	102923000	601	256	644	151	2369	1196	3518	151	1344	980	1879	151	109	108	192	151	11	8	92	151	2382	1380	3598	151	13500	13500	13500	151	0.0000	no	no	1749	67.4	1749	63.5
4	102924000	620	348	652	151	2415	1196	3518	151	1326	980	1879	151	109	108	192	151	11	8	92	151	2428	1380	3598	151	13500	13500	13500	151	0.0000	no	no	1749	67.4	1749	63.5
4	102925000	675	455	666	151	2413	1380	3598	151	1155	780	1620	151	6	8	92	151	15	16	184	151	2413	1380	3598	151	13500	13500	13500	151	0.1057	no	no	1749	67.4	1749	63.5
4	102926000	680	456	689	151	2293	1380	3598	151	1142	780	1620	151	6	8	92	151	15	16	184	151	2293	1380	3598	151	13500	13500	13500	151	0.1057	no	no	1411	42.8	1411	37.3
4	102927000	684	501	674	151	2248	1380	3598	151	1151	780	1620	151	6	8	92	151	15	16	184	151	2248	1380	3598	151	13500	13500	13500	151	0.1057	no	no	1411	42.8	1411	37.3
4	102928000	725	529	1433	151	1994	1318	2658	151	1151	780	1620	151	35	16	184	151	15	16	184	151	1994	1318	2658	151	13500	13500	13500	151	0.1057	no	no	1411	42.8	1411	37.3
4	102929000	726	529	1433	151	1860	1134	2578	151	1136	780	1620	151	68	25	287	151	15	16	184	151	1872	1364	2678	151	13500	13500	13500	151	0.1057	no	no	1411	42.8	1411	37.3
4	102930000	770	532	1571	151	1934	1364	2678	151	1167	796	1855	151	68	25	287	151	15	16	184	151	1940	1364	2678	151	13500	13500	13500	151	0.0224	no	no	1411	42.8	1411	37.3
4	102931000	1067	796	1855	151	1853	1364	2678	151	1374	980	1879	151	83	28	322	151	15	16	184	151	1863	1364	2678	151	13500	13500	13500	151	0.0000	no	no	648	0.4	873	3.1
4	102932000	1659	800	1924	151	1743	1168	1973	151	1703	1168	1973	151	84	28	322	151	15	16	184	151	1752	1168	1973	151	13500	13500	13500	151	0.0000	no	no	1509	50.8	1509	45.8
4	102933000	1685	1164	1904	151	1706	1164	1904	151	1699	1164	1904	151	84	28	322	151	15	16	184	151	1717	1164	1904	151	13500	13500	13500	151	0.0000	no	no	1509	50.8	1509	45.8
4	102934000	1705	1164	1904	151	1714	1164	1904	151	1719	1348	1928	151	103	29	334	151	15	16	184	151	1728	1348	1928	151	13500	13500	13500	151	0.0000	no	no	1509	50.8	1509	45.8
4	102935000	1813	1364	2678	151	1817	1364	2678	151	1856	1364	2678	151	105	108	192	151	13	8	92	151	1858	1364	2678	151	13500	13500	13500	151	0.0000	no	no	883	6.0	1340	30.8
4	102936000	1713	1302	1922	151	1721	1348	1928	151	1729	1348	1928	151	115	29	334	151	15	16	184	151	1730	1348	1928	151	13500	13500	13500	151	0.0000	no	no	1899	74.1	1899	71.1
4	102937000	1708	1302	1922	151	1717	1348	1928	151	1747	1348	1928	151	114	28	322	151	15	16	184	151	1750	1348	1928	151	13500	13500	13500	151	0.0000	no	no	1741	67.0	1741	63.1
4	102938000	1746	1364	2678	151	1746	1364	2678	151	1767	1364	2678	151	113	108	192	151	13	8	92	151	1767	1364	2678	151	13500	13500	13500	151	0.0000	no	no	1646	60.9	1646	56.6
4	102939000	1842	1364	2678	151	1842	1364	2678	151	1862	1364	2678	151	113	108	192	151	13	8	92	151	1862	1364	2678	151	13500	13500	13500	151	0.0000	no	no	2195	83.1	2195	81.5
4	102940000	1905	1364	2678	151	1905	1364	2678	151	1905	1364	2678	151	99	25	287	151	15	16	184	151	1905	1364	2678	151	13500	13500	13500	151	0.0000	no	no	1607	57.9	1607	53.4
4	102941000	1946	1364	2678	151	1946	1364	2678	151	1946	1364	2678	151	109	108	192	151	15	8	92	151	1946	1364	2678	151	13500	13500	13500	151	0.0000	no	no	1607	57.9	1607	53.4
4	102942000	2040	1380	3598	151	2040	1380	3598	151	2040	1380	3598	151	109	108	192	151	15	8	92	151	2040	1380	3598	151	13500	13500	13500	151	0.0000	no	no	1614	58.4	1614	53.9
4	102943000	2001	1368	2908	151	2001	1368	2908	151	2007	1368	2908	151	98	25	287	151	9	8	92	151	2007	1368	2908	151	13500	13500	13500	151	0.0000	no	no	1614	58.4	1614	53.9
4	102944000	1746	1180	2598	151	1768	1180	2598	151	1798	1180	2598	151	98	25	287	151	9	8	92	151	1820	1180	2598	151	13500	13500	13500	151	0.0000	no	no	1614	58.4	1614	53.9
4	102945000	1639	1168	1973	151	1648	1168	1973	151	1639	1168	1973	151	103	28	322	151	9	8	92	151	1648	1168	1973	151	13500	13500	13500	151	0.0000	no	no	925	7.7	925	4.6
4	102946000	1340	796	1855	151	1536	1164	1904	151	1362	796	1855	151	103	28	322	151	9	8	92	151	1555	1164	1904	151	13500	13500	13500	151	0.0224	no	no	925	7.7	925	4.6
4	102947000	1128	796	1855	151	1440	1164	1904	151	1128	796	1855	151	103	28	322	151	9	8	92	151	1440	1164	1904	151	13500	13500	13500	151	0.0224	no	no	836	3.7	836	2.1
4	102948000	1248	980	1879	151	1603	1164	1904	151	1252	980	1879	151	109	108	192	151	15	8	92	151	1603	1164	1904	151	13500	13500	13500	151	0.0000	no	no	836	3.7	836	2.1
4	102949000	1063	932	1268	151	1545	1164	1904	151	1063	932	1268	151	110	108	192	151	15	8	92	151	1545	1164	1904	151	13500	13500	13500	151	0.1342	no	no	836	3.7	836	2.1
4	102950000	1054	932	1268	151	1633	1180	2598	151	1054	932	1268	151	110	108	192	151	15	8	92	151	1633	1180	2598	151	13500	13500	13500	151	0.1342	no	no	836	3.7	836	2.1
4	102951000	1115	964	1636	151	1566	1164	1904	151	1115	964	1636	151	112	108	192	151	15	8	92	151	1566	1164	1904	151	13500	13500	13500	151	0.0224	no	no	836	3.7	836	2.1
4	102952000	1076	780	1620	151	1417	980	1879	151	1076	780	1620	151	102	28	322	151	10	8	92	151	1417	980	1879	151	13500	13500	13500	151	0.1057	no	no	836	3.7	836	2.1
4	102953000	1450	980	1879	151	1536	1164	1904	151	1450	980	1879	151	120	110	215	151	15	8	92	151	1536	1164	1904	151	13500	13500	13500	151	0.0000	no	no	1000	12.3	1000	7.7
4	102954000	1507	1164	1904	151	1511	1164	1904	151	1509	1164	1904	151	120	116	284	151	15	8	92	151	1513	1164	1904	151	13500	13500	13500	151	0.0000	no	no	1000	12.3	1000	7.7
4	102955000	1378	1118	1898	151	1386	1118	1898	151	1378	1118	1898	151	120	116	284	151	15	8	92	151	1386	1118	1898	151	13500	13500	13500	151	0.0000	no	no	1000	12.3	1000	7.7
4	102956000	1266	968	1682	151	1271	968	1682	151	1266	968	1682	151	100	28	322	151	11	8	92	151	1271	968	1682	151	13500	13500	13500	151	0.0000	no	no	1625	59.2	1625	54.8
4	102957000	1245	952	1498	151	1249	964	1636	151	1245	952	1498	151	95	16	184	151	17	8	92	151	1249	964	1636	151	13500	13500	13500	151	0.0905	no	no	1625	59.2	1625	54.8
4	102958000	1188	1102	1648	151	1192	1102	1648	151	1188	1102	1648	151	125	116	284	151	15	8	92	151	1192	1102	1648	151	13500	13500	13500	151	0.0000	no	no	1625	59.2	1625	54.8
4	102959000	1184	1102	1648	151	1185	1102	1648	151	1184	1102	1648	151	125	116	284	151	15	8	92	151	1185	1102	1648	151	13500	13500	13500	151	0.0000	no	no	1517	51.4	1517	46.5
4	102960000	1172	1102	1648	151	1172	1102	1648	151	1172	1102	1648	151	126	116	284	151	15	8	92	151	1172	1102	1648	151	13500	13500	13500	151	0.0000	no	no	1517	51.4	1517	46.5
4	102961000	1171	1090	1510	151	1171	1090	1510	151	1171	1090	1510	151	126	116	284	151	15	8	92	151	1171	1090	1510	151	13500	13500	13500	151	0.0224	no	no	1582	56.2	1582	51.6
4	102962000	1179	1090	1510	151	1179	1090	1510	151	1179	1090	1510	151	126	116	284	151	15	8	92	151	1179	1090	1510	151	13500	13500	13500	151	0.0224	no	no	1582	56.2	1582	51.6
4	102963000	1185	964	1636	151	1185	964	1636	151	1185	964	1636	151	126	116	284	151	15	8	92	151	1185	964	1636	151	13500	13500	13500	151	0.0224	no	no	1582	56.2	1582	51.6
4	102964000	1191	964	1636	151	1191	964	1636	151	1191	964	1636	151	133	116	284	151	16	8	92	151	1191	964	1636	151	13500	13500	13500	151	0.0224	no	no	1025	13.9	1025	8.9
4	102965000	1272	1164	1904	151	1272	1164	1904	151	1272	1164	1904	151	95	18	207	151	18	8	92	151	1272	1164	1904	151	13500	13500	13500	151	0.0000	no	no	1025	13.9	1025	8.9
4	102966000	1252	1164	1904	151	1252	1164	1904	151	1252	1164	1904	151	136	116	284	151	16	8	92	151	1252	1164	1904	151	13500	13500	13500	151	0.0000	no	no	1025	13.9	1025	8.9
4	102967000	1299	1164	1904	151	1304	1164	1904	151	1299	1164	1904	151	110	24	276	151	18	8	92	151	1304	1164	1904	151	13500	13500	13500	151	0.0000	no	no	1025	13.9	1025	8.9
4	102968000	1315	1164	1904	151	1320	1164	1904	151	1315	1164	1904	151	110	24	276	151	18	8	92	151	1320	1164	1904	151	13500	13500	13500	151	0.0000	no	no	2411	87.6	2411	86.2
4	102969000	1317	1164	1904	151	1317	1164	1904	151	1317	1164	1904	151	134	116	284	151	24	16	184	151	1317	1164	1904	151	13500	13500	13500	151	0.0000	no	no	2411	87.6	2411	86.2
4	102970000	1319	1152	1698	151	1319	1152	1698	151	1319	1152	1698	151	110	24	276	151	18	8	92	151	1319	1152	1698	151	13500	13500	13500	151	0.0000	no	no	2411	87.6	2411	86.2
4	102971000	1324	1164	1904	151	1324	1164	1904	151	1324	1164	1904	151	110	24	276	151	18	8	92	151	1324	1164	1904	151	13500	13500	13500	151	0.0000	no	no	2336	86.5	2336	85.0
4	102972000	1340	1164	1904	151	1340	1164	1904	151	1340	1164	1904	151	135	116	284	151	25	16	184	151	1340	1164	1904	151	13500	13500	13500	151	0.0000	no	no	1607	58.0	1607	53.5
4	102973000	1379	1164	1904	151	1380	1164	1904	151	1379	1164	1904	151	139	116	284	151	25	16	184	151	1380	1164	1904	151	13500	13500	13500	151	0.0000	no	no	1607	58.0	1607	53.5
4	102974000	1354	1164	1904	151	1355	1164	1904	151	1354	1164	1904	151	139	116	284	151	25	16	184	151	1355	1164	1904	151	13500	13500	13500	151	0.0000	no	no	1378	39.9	1378	34.2
4	102975000	1372	1164	1904	151	1374	1164	1904	151	1372	1164	1904	151	141	116	284	151	25	16	184	151	1374	1164	1904	151	13500	13500	13500	151	0.0000	no	no	1367	39.0	1367	33.3
4	102976000	1374	1164	1904	151	1375	1164	1904	151	1374	1164	1904	151	146	116	284	151	25	16	184	151	1375	1164	1904	151	13500	13500	13500	151	0.0000	no	no	1386	40.6	1386	35.0
4	102977000	1380	1164	1904	151	1380	1164	1904	151	1380	1164	1904	151	109	24	276	151	19	8	92	151	1380	1164	1904	151	13500	13500	13500	151	0.0000	no	no	1298	33.2	1298	27.2
4	102978000	1369	1164	1904	151	1369	1164	1904	151	1369	1164	1904	151	109	24	276	151	19	8	92	151	1369	1164	1904	151	13500	13500	13500	151	0.0000	no	no	1298	33.2	1298	27.2
4	102979000	1355	1164	1904	151	1355	1164	1904	151	1355	1164	1904	151	109	24	276	151	19	8	92	151	1355	1164	1904	151	13500	13500	13500	151	0.0000	no	no	1298	33.2	1298	27.2
4	102980000	1387	1164	1904	151	1387	1164	1904	151	1387	1164	1904	151	109	24	276	151	19	8	92	151	1387	1164	1904	151	13500	13500	13500	151	0.0000	no	no	1627	59.3	1627	54.9
4	102981000	1407	1164	1904	151	1407	1164	1904	151	1407	1164	1904	151	111	28	322	151	19	8	92	151	1407	1164	1904	151	13500	13500	13500	151	0.0000	no	no	1864	72.8	1864	69.8
4	102982000	1413	1164	1904	151	1413	1164	1904	151	1413	1164	1904	151	136	84	831	151	19	8	92	151	1413	1164	1904	151	13500	13500	13500	151	0.0000	no	no	1864	72.8	1864	69.8
4	102983000	1397	1164	1904	151	1397	1164	1904	151	1397	1164	1904	151	167	109	1383	151	19	8	92	151	1397	1164	1904	151	13500	13500	13500	151	0.0000	no	no	1864	72.8	1864	69.8
4	102984000	1392	1164	1904	151	1392	1164	1904	151	1392	1164	1904	151	210	109	1383	151	19	8	92	151	1392	1164	1904	151	13500	13500	13500	151	0.0000	no	no	1963	76.2	1963	73.5
4	102985000	1514	1164	1904	151	1514	1164	1904	151	1514	1164	1904	151	1142	302	1630	151	16	8	92	151	1514	1164	1904	151	13500	13500	13500	151	0.0000	no	no	1963	76.2	1963	73.5
4	102986000	1542	1164	1904	151	1542	1164	1904	151	1542	1164	1904	151	1382	883	1775	151	16	8	92	151	1542	1164	1904	151	13500	13500	13500	151	0.0000	no	no	1963	76.2	1963	73.5
4	102987000	1548	1164	1904	151	1548	1164	1904	151	1548	1164	1904	151	1379	883	1775	151	17	8	92	151	1548	1164	1904	151	13500	13500	13500	151	0.0000	no	no	1963	76.2	1963	73.5
4	102988000	1443	1164	1904	151	1443	1164	1904	151	1443	1164	1904	151	1315	1067	1800	151	19	8	92	151	1443	1164	1904	151	13500	13500	13500	151	0.0000	no	no	1963	76.2	1963	73.5
4	102989000	1415	1164	1904	151	1417	1164	1904	151	1415	1164	1904	151	1310	1067	1800	151	19	8	92	151	1417	1164	1904	151	13500	13500	13500	151	0.0000	no	no	1410	42.6	1410	37.2
4	102990000	1435	1164	1904	151	1435	1164	1904	151	1435	1164	1904	151	1323	1067	1800	151	19	8	92	151	1435	1164	1904	151	13500	13500	13500	151	0.0000	no	no	1410	42.6	1410	37.2
4	102991000	1457	1164	1904	151	1457	1164	1904	151	1457	1164	1904	151	1345	1067	1800	151	19	8	92	151	1457	1164	1904	151	13500	13500	13500	151	0.0000	no	no	1410	42.6	1410	37.2
4	102992000	1421	1164	1904	151	1424	1164	1904	151	1421	1164	1904	151	1295	883	1775	151	19	8	92	151	1424	1164	1904	151	13500	13500	13500	151	0.0000	no	no	1306	34.0	1306	28.0
4	102993000	1442	980	1879	151	1445	980	1879	151	1442	980	1879	151	1287	883	1775	151	19	8	92	151	1445	980	1879	151	13500	13500	13500	151	0.0000	no	no	1277	31.6	1277	25.4
4	102994000	1511	980	1879	151	1514	980	1879	151	1511	980	1879	151	1358	883	1775	151	19	8	92	151	1514	980	1879	151	13500	13500	13500	151	0.0000	no	no	1277	31.6	1277	25.4
4	102995000	1705	1318	2658	151	1709	1318	2658	151	1705	1318	2658	151	1482	883	1775	151	21	16	184	151	1709	1318	2658	151	13500	13500	13500	151	0.0000	no	no	1241	28.6	1241	22.4
4	102996000	1711	1364	2678	151	1714	1364	2678	151	1711	1364	2678	151	1177	535	1694	151	21	16	184	151	1714	1364	2678	151	13500	13500	13500	151	0.0000	no	no	1241	28.6	1241	22.4
4	102997000	1760	1364	2678	151	1760	1364	2678	151	1760	1364	2678	151	805	261	1227	151	22	16	184	151	1760	1364	2678	151	13500	13500	13500	151	0.0000	no	no	2274	84.6	2274	83.1
4	102998000	1754	1364	2678	151	1754	1364	2678	151	1754	1364	2678	151	1215	289	1929	151	21	16	184	151	1754	1364	2678	151	13500	13500	13500	151	0.0000	no	no	2274	84.6	2274	83.1
4	102999000	1825	1380	3598	151	1825	1380	3598	151	1825	1380	3598	151	1558	907	2615	151	21	16	184	151	1825	1380	3598	151	13500	13500	13500	151	0.0000	no	no	2274	84.6	2274	83.1
4	103000000	1792	1364	2678	151	1792	1364	2678	151	1792	1364	2678	151	1520	1029	1927	151	21	16	184	151	1792	1364	2678	151	13500	13500	13500	151	0.0000	no	no	2274	84.6	2274	83.1
4	103001000	1783	1364	2678	151	1785	1364	2678	151	1785	1364	2678	151	1509	1021	1793	151	22	16	184	151	1785	1364	2678	151	13500	13500	13500	151	0.0000	no	no	2274	84.6	2274	83.1
4	103002000	1777	1318	2658	151	1778	1318	2658	151	1778	1318	2658	151	1456	654	1739	151	22	16	184	151	1778	1318	2658	151	13500	13500	13500	151	0.0000	no	no	1212	26.3	1212	20.0
4	103003000	1777	1318	2658	151	1786	1364	2678	151	1786	1364	2678	151	1497	657	1873	151	22	16	184	151	1786	1364	2678	151	13500	13500	13500	151	0.0000	no	no	1212	26.3	1212	20.0
4	103004000	1818	1364	2678	151	1819	1364	2678	151	1819	1364	2678	151	1538	1087	2466	151	22	16	184	151	1819	1364	2678	151	13500	13500	13500	151	0.0000	no	no	1212	26.3	1212	20.0
4	103005000	1874	1368	2908	151	1875	1368	2908	151	1875	1368	2908	151	1532	1067	1800	151	23	16	184	151	1875	1368	2908	151	13500	13500	13500	151	0.0000	no	no	1212	26.3	1212	20.0
4	103006000	1895	1364	2678	151	1896	1364	2678	151	1896	1364	2678	151	1614	1087	2466	151	25	16	184	151	1896	1364	2678	151	13500	13500	13500	151	0.0000	no	no	1212	26.3	1212	20.0
4	103007000	1898	1364	2678	151	1898	1364	2678	151	1898	1364	2678	151	1632	1087	2466	151	25	16	184	151	1898	1364	2678	151	13500	13500	13500	151	0.0000	no	no	1542	53.2	1542	48.4
4	103008000	1866	1364	2678	151	1866	1364	2678	151	1866	1364	2678	151	1669	1225	2526	151	25	16	184	151	1866	1364	2678	151	13500	13500	13500	151	0.0000	no	no	1542	53.2	1542	48.4
4	103009000	1801	1364	2678	151	1801	1364	2678	151	1801	1364	2678	151	1654	1271	2546	151	25	16	184	151	1801	1364	2678	151	13500	13500	13500	151	0.0000	no	no	1542	53.2	1542	48.4
4	103010000	1783	1364	2678	151	1783	1364	2678	151	1783	1364	2678	151	1648	1087	2466	151	25	16	184	151	1783	1364	2678	151	13500	13500	13500	151	0.0000	no	no	1542	53.2	1542	48.4
4	103011000	1727	1180	2598	151	1727	1180	2598	151	1727	1180	2598	151	1581	1087	2466	151	25	16	184	151	1727	1180	2598	151	13500	13500	13500	151	0.0000	no	no	1542	53.2	1542	48.4
4	103012000	1647	1180	2598	151	1647	1180	2598	151	1647	1180	2598	151	1509	1067	1800	151	25	16	184	151	1647	1180	2598	151	13500	13500	13500	151	0.0000	no	no	1542	53.2	1542	48.4
4	103013000	1519	1168	1973	151	1519	1168	1973	151	1519	1168	1973	151	1313	1067	1800	151	25	16	184	151	1519	1168	1973	151	13500	13500	13500	151	0.0000	no	no	1542	53.2	1542	48.4
4	103014000	1417	1164	1904	151	1417	1164	1904	151	1417	1164	1904	151	1250	1067	1800	151	25	16	184	151	1417	1164	1904	151	13500	13500	13500	151	0.0000	no	no	995	12.1	995	7.5
4	103015000	1364	1164	1904	151	1364	1164	1904	151	1364	1164	1904	151	1199	1067	1800	151	25	16	184	151	1364	1164	1904	151	13500	13500	13500	151	0.0000	no	no	995	12.1	995	7.5
4	103016000	1349	1164	1904	151	1349	1164	1904	151	1349	1164	1904	151	1180	1067	1800	151	25	16	184	151	1349	1164	1904	151	13500	13500	13500	151	0.0000	no	no	995	12.1	995	7.5
4	103017000	1366	1168	1973	151	1370	1168	1973	151	1366	1168	1973	151	1123	644	1512	151	25	16	184	151	1370	1168	1973	151	13500	13500	13500	151	0.0000	no	no	1429	44.4	1429	39.0
4	103018000	1294	1164	1904	151	1297	1164	1904	151	1294	1164	1904	151	1079	355	1289	151	25	16	184	151	1297	1164	1904	151	13500	13500	13500	151	0.0000	no	no	1662	61.9	1662	57.7
4	103019000	1289	1164	1904	151	1291	1164	1904	151	1293	1164	1904	151	1106	585	1362	151	25	16	184	151	1295	1164	1904	151	13500	13500	13500	151	0.0000	no	no	1662	61.9	1662	57.7
4	103020000	1292	1164	1904	151	1292	1164	1904	151	1292	1164	1904	151	1107	598	1435	151	25	16	184	151	1292	1164	1904	151	13500	13500	13500	151	0.0000	no	no	1662	61.9	1662	57.7
4	103021000	1279	1164	1904	151	1281	1164	1904	151	1279	1164	1904	151	1110	598	1435	151	25	16	184	151	1281	1164	1904	151	13500	13500	13500	151	0.0000	no	no	1318	34.9	1318	29.0
4	103022000	1258	1148	1652	151	1260	1148	1652	151	1258	1148	1652	151	1130	864	1536	151	25	16	184	151	1260	1148	1652	151	13500	13500	13500	151	0.0000	no	no	1318	34.9	1318	29.0
4	103023000	1263	1136	1514	151	1264	1136	1514	151	1263	1136	1514	151	1152	852	1398	151	25	16	184	151	1264	1136	1514	151	13500	13500	13500	151	0.0000	no	no	1318	34.9	1318	29.0
4	103024000	1264	1148	1652	151	1265	1148	1652	151	1264	1148	1652	151	1152	864	1536	151	25	16	184	151	1265	1148	1652	151	13500	13500	13500	151	0.0000	no	no	1848	72.1	1848	69.1
4	103025000	1268	1152	1698	151	1268	1152	1698	151	1268	1152	1698	151	1151	1008	1617	151	33	16	184	151	1268	1152	1698	151	13500	13500	13500	151	0.0000	no	no	1558	54.4	1558	49.7
4	103026000	1294	1164	1904	151	1294	1164	1904	151	1294	1164	1904	151	1164	1021	1793	151	33	16	184	151	1294	1164	1904	151	13500	13500	13500	151	0.0000	no	no	1558	54.4	1558	49.7
4	103027000	1330	1164	1904	151	1330	1164	1904	151	1330	1164	1904	151	1172	1054	1621	151	46	24	276	151	1330	1164	1904	151	13500	13500	13500	151	0.0000	no	no	1558	54.4	1558	49.7
4	103028000	1413	1180	2598	151	1413	1180	2598	151	1413	1180	2598	151	1255	1087	2466	151	46	24	276	151	1413	1180	2598	151	13500	13500	13500	151	0.0000	no	no	1558	54.4	1558	49.7
4	103029000	1383	1164	1904	151	1383	1164	1904	151	1383	1164	1904	151	1244	1067	1800	151	46	24	276	151	1383	1164	1904	151	13500	13500	13500	151	0.0000	no	no	1862	72.7	1862	69.7
4	103030000	1346	1164	1904	151	1346	1164	1904	151	1346	1164	1904	151	1210	1067	1800	151	44	16	184	151	1346	1164	1904	151	13500	13500	13500	151	0.0000	no	no	1862	72.7	1862	69.7
4	103031000	1344	1164	1904	151	1344	1164	1904	151	1344	1164	1904	151	1209	1067	1800	151	44	16	184	151	1344	1164	1904	151	13500	13500	13500	151	0.0000	no	no	1862	72.7	1862	69.7
4	103032000	1336	1164	1904	151	1336	1164	1904	151	1336	1164	1904	151	1220	1067	1800	151	45	18	207	151	1336	1164	1904	151	13500	13500	13500	151	0.0000	no	no	1021	13.7	1021	8.7
4	103033000	1354	1164	1904	151	1359	1164	1904	151	1354	1164	1904	151	1245	1067	1800	151	50	18	207	151	1359	1164	1904	151	13500	13500	13500	151	0.0000	no	no	1021	13.7	1021	8.7
4	103034000	1407	1164	1904	151	1412	1164	1904	151	1407	1164	1904	151	1275	1067	1800	151	51	18	207	151	1412	1164	1904	151	13500	13500	13500	151	0.0000	no	no	1021	13.7	1021	8.7
4	103035000	1391	1164	1904	151	1395	1164	1904	151	1391	1164	1904	151	1252	1067	1800	151	45	18	207	151	1395	1164	1904	151	13500	13500	13500	151	0.0000	no	no	1021	13.7	1021	8.7
4	103036000	1400	1164	1904	151	1400	1164	1904	151	1400	1164	1904	151	1272	1067	1800	151	45	18	207	151	1400	1164	1904	151	13500	13500	13500	151	0.0000	no	no	1021	13.7	1021	8.7
4	103037000	1436	1164	1904	151	1436	1164	1904	151	1436	1164	1904	151	1255	883	1775	151	45	18	207	151	1436	1164	1904	151	13500	13500	13500	151	0.0000	no	no	3330	95.0	3330	94.7
4	103038000	1440	1164	1904	151	1440	1164	1904	151	1440	1164	1904	151	1263	1067	1800	151	40	16	184	151	1440	1164	1904	151	13500	13500	13500	151	0.0000	no	no	3330	95.0	3330	94.7
4	103039000	1447	1164	1904	151	1447	1164	1904	151	1447	1164	1904	151	1262	1067	1800	151	40	16	184	151	1447	1164	1904	151	13500	13500	13500	151	0.0000	no	no	3330	95.0	3330	94.7
4	103040000	1419	1164	1904	151	1419	1164	1904	151	1419	1164	1904	151	1258	1067	1800	151	40	16	184	151	1419	1164	1904	151	13500	13500	13500	151	0.0000	no	no	3330	95.0	3330	94.7
4	103041000	1368	1164	1904	151	1368	1164	1904	151	1368	1164	1904	151	1256	1067	1800	151	40	16	184	151	1368	1164	1904	151	13500	13500	13500	151	0.0000	no	no	3330	95.0	3330	94.7
4	103042000	1407	1164	1904	151	1407	1164	1904	151	1407	1164	1904	151	1258	1067	1800	151	40	16	184	151	1407	1164	1904	151	13500	13500	13500	151	0.0000	no	no	2170	82.6	2170	80.9
4	103043000	1368	1164	1904	151	1370	1164	1904	151	1368	1164	1904	151	1230	1067	1800	151	40	16	184	151	1370	1164	1904	151	13500	13500	13500	151	0.0000	no	no	2170	82.6	2170	80.9
4	103044000	1365	1164	1904	151	1368	1164	1904	151	1365	1164	1904	151	1242	1067	1800	151	40	16	184	151	1368	1164	1904	151	13500	13500	13500	151	0.0000	no	no	2170	82.6	2170	80.9
4	103045000	1352	1164	1904	151	1354	1164	1904	151	1352	1164	1904	151	1214	1067	1800	151	39	16	184	151	1354	1164	1904	151	13500	13500	13500	151	0.0000	no	no	2170	82.6	2170	80.9
4	103046000	1312	1106	1694	151	1313	1106	1694	151	1312	1106	1694	151	1188	864	1536	151	39	16	184	151	1313	1106	1694	151	13500	13500	13500	151	0.0000	no	no	2170	82.6	2170	80.9
4	103047000	1303	1102	1648	151	1305	1102	1648	151	1303	1102	1648	151	1167	690	1520	151	39	16	184	151	1305	1102	1648	151	13500	13500	13500	151	0.0000	no	no	860	4.7	860	2.8
4	103048000	1327	980	1879	151	1328	980	1879	151	1327	980	1879	151	1160	690	1520	151	26	16	184	151	1328	980	1879	151	13500	13500	13500	151	0.0000	no	no	860	4.7	860	2.8
4	103049000	1297	964	1636	151	1297	964	1636	151	1297	964	1636	151	1149	690	1520	151	26	16	184	151	1297	964	1636	151	13500	13500	13500	151	0.0224	no	no	860	4.7	860	2.8
4	103050000	1266	964	1636	151	1266	964	1636	151	1266	964	1636	151	1126	690	1520	151	26	16	184	151	1266	964	1636	151	13500	13500	13500	151	0.0224	no	no	860	4.7	860	2.8
4	103051000	1270	964	1636	151	1270	964	1636	151	1270	964	1636	151	1129	690	1520	151	30	16	184	151	1270	964	1636	151	13500	13500	13500	151	0.0224	no	no	860	4.7	860	2.8
4	103052000	1266	968	1682	151	1266	968	1682	151	1266	968	1682	151	1116	690	1520	151	30	16	184	151	1266	968	1682	151	13500	13500	13500	151	0.0000	no	no	860	4.7	860	2.8
4	103053000	1329	980	1879	151	1329	980	1879	151	1329	980	1879	151	1109	210	1614	151	32	16	184	151	1329	980	1879	151	13500	13500	13500	151	0.0000	no	no	860	4.7	860	2.8
4	103054000	1325	980	1879	151	1325	980	1879	151	1325	980	1879	151	1134	394	1646	151	32	16	184	151	1325	980	1879	151	13500	13500	13500	151	0.0000	no	no	1189	24.8	1499	44.9
4	103055000	1340	980	1879	151	1340	980	1879	151	1340	980	1879	151	339	194	1261	151	32	16	184	151	1340	980	1879	151	13500	13500	13500	151	0.0000	no	no	1189	24.8	1499	44.9
4	103056000	1367	984	1948	151	1367	984	1948	151	1367	984	1948	151	152	140	480	151	32	16	184	151	1367	984	1948	151	13500	13500	13500	151	0.0000	no	no	1189	24.8	1499	44.9
4	103057000	1309	984	1948	151	1309	984	1948	151	1309	984	1948	151	148	140	480	151	32	16	184	151	1309	984	1948	151	13500	13500	13500	151	0.0000	no	no	1459	46.8	1459	41.5
4	103058000	1289	980	1879	151	1289	980	1879	151	1289	980	1879	151	132	132	434	151	32	16	184	151	1289	980	1879	151	13500	13500	13500	151	0.0000	no	no	1459	46.8	1459	41.5
4	103059000	1262	980	1879	151	1262	980	1879	151	1262	980	1879	151	122	116	284	151	24	8	92	151	1262	980	1879	151	13500	13500	13500	151	0.0000	no	no	1459	46.8	1459	41.5
4	103060000	1298	980	1879	151	1298	980	1879	151	1298	980	1879	151	105	108	192	151	24	8	92	151	1298	980	1879	151	13500	13500	13500	151	0.0000	no	no	1995	77.3	1995	74.7
4	103061000	1215	964	1636	151	1215	964	1636	151	1217	964	1636	151	105	108	192	151	24	8	92	151	1217	964	1636	151	13500	13500	13500	151	0.0224	no	no	1995	77.3	1995	74.7
4	103062000	1171	780	1620	151	1200	780	1620	151	1176	780	1620	151	105	108	192	151	23	8	92	151	1204	780	1620	151	13500	13500	13500	151	0.1057	no	no	2143	82.0	2143	80.3
4	103063000	1152	784	1666	151	1174	796	1855	151	1162	784	1666	151	105	108	192	151	23	8	92	151	1183	796	1855	151	13500	13500	13500	151	0.0905	no	no	2143	82.0	2143	80.3
4	103064000	1144	796	1855	151	1162	796	1855	151	1157	796	1855	151	105	108	192	151	23	8	92	151	1174	796	1855	151	13500	13500	13500	151	0.0224	no	no	2143	82.0	2143	80.3
4	103065000	1224	813	2437	151	1234	813	2437	151	1232	813	2437	151	105	108	192	151	23	8	92	151	1240	813	2437	151	13500	13500	13500	151	0.0000	no	no	2143	82.0	2143	80.3
4	103066000	1240	800	1924	151	1242	800	1924	151	1244	800	1924	151	105	108	192	151	20	8	92	151	1245	800	1924	151	13500	13500	13500	151	0.0000	no	no	2143	82.0	2143	80.3
4	103067000	1214	767	2417	151	1214	767	2417	151	1215	767	2417	151	105	108	192	151	20	8	92	151	1215	767	2417	151	13500	13500	13500	151	0.0000	no	no	2143	82.0	2143	80.3
4	103068000	1089	595	1882	151	1097	658	1900	151	1097	658	1900	151	105	108	192	151	20	8	92	151	1098	658	1900	151	13500	13500	13500	151	0.0905	no	no	1600	57.5	1600	52.9
4	103069000	1055	664	2357	151	1062	664	2357	151	1064	664	2357	151	105	108	192	151	19	8	92	151	1065	664	2357	151	13500	13500	13500	151	0.0224	no	no	1600	57.5	1600	52.9
4	103070000	1047	664	2357	151	1050	664	2357	151	1052	664	2357	151	105	108	192	151	19	8	92	151	1054	664	2357	151	13500	13500	13500	151	0.0224	no	no	1600	57.5	1600	52.9
4	103071000	1029	494	2116	151	1042	664	2357	151	1042	664	2357	151	105	108	192	151	14	8	92	151	1045	664	2357	151	13500	13500	13500	151	0.0224	no	no	3265	94.7	3265	94.4
4	103072000	1005	494	2116	151	1027	664	2357	151	1015	664	2357	151	106	108	192	151	14	8	92	151	1027	664	2357	151	13500	13500	13500	151	0.0224	no	no	1238	28.4	1238	22.1
4	103073000	1114	563	2236	151	1126	664	2357	151	1122	664	2357	151	104	108	192	151	14	8	92	151	1126	664	2357	151	13500	13500	13500	151	0.0224	no	no	1238	28.4	1238	22.1
4	103074000	2901	1196	3518	151	2901	1196	3518	151	2901	1196	3518	151	104	108	192	151	13	8	92	151	2901	1196	3518	151	13500	13500	13500	151	0.0000	no	no	4082	97.2	4082	97.1
4	103075000	3262	1772	3759	151	3262	1772	3759	151	3262	1772	3759	151	105	108	192	151	9	8	92	151	3262	1772	3759	151	13500	13500	13500	151	0.0000	no	no	4082	97.2	4082	97.1
4	103076000	2897	1564	3678	151	2897	1564	3678	151	2897	1564	3678	151	105	108	192	151	9	8	92	151	2897	1564	3678	151	13500	13500	13500	151	0.0000	no	no	4082	97.2	4082	97.1
4	103077000	3006	1772	3759	151	3006	1772	3759	151	3006	1772	3759	151	105	108	192	151	9	8	92	151	3006	1772	3759	151	13500	13500	13500	151	0.0000	no	no	4082	97.2	4082	97.1
4	103078000	3261	2161	3839	151	3261	2161	3839	151	3261	2161	3839	151	106	108	192	151	9	8	92	151	3261	2161	3839	151	13500	13500	13500	151	0.0000	no	no	4082	97.2	4082	97.1
4	103079000	3123	1772	3759	151	3123	1772	3759	151	3123	1772	3759	151	106	108	192	151	9	8	92	151	3123	1772	3759	151	13500	13500	13500	151	0.0000	no	no	4082	97.2	4082	97.1
4	103080000	2877	1772	3759	151	2877	1772	3759	151	2877	1772	3759	151	106	108	192	151	7	8	92	151	2877	1772	3759	151	13500	13500	13500	151	0.0000	no	no	5820	99.8	5820	99.8
4	103081000	2307	1334	3578	151	2307	1334	3578	151	2307	1334	3578	151	106	108	192	151	7	8	92	151	2307	1334	3578	151	13500	13500	13500	151	0.0000	no	no	5820	99.8	5820	99.8
4	103082000	2229	1150	3498	151	2229	1150	3498	151	2229	1150	3498	151	106	108	192	151	7	8	92	151	2229	1150	3498	151	13500	13500	13500	151	0.0000	no	no	5820	99.8	5820	99.8
4	103083000	2426	1564	3678	151	2426	1564	3678	151	2426	1564	3678	151	106	108	192	151	7	8	92	151	2426	1564	3678	151	13500	13500	13500	151	0.0000	no	no	1486	48.9	1486	43.8
4	103084000	2390	1564	3678	151	2390	1564	3678	151	2390	1564	3678	151	106	108	192	151	7	8	92	151	2390	1564	3678	151	13500	13500	13500	151	0.0000	no	no	1486	48.9	1486	43.8
4	103085000	2289	1564	3678	151	2289	1564	3678	151	2289	1564	3678	151	105	108	192	151	7	8	92	151	2289	1564	3678	151	13500	13500	13500	151	0.0000	no	no	2674	90.7	2674	90.0
4	103086000	2219	1564	3678	151	2219	1564	3678	151	2219	1564	3678	151	105	108	192	151	7	8	92	151	2219	1564	3678	151	13500	13500	13500	151	0.0000	no	no	2674	90.7	2674	90.0
4	103087000	2262	1564	3678	151	2262	1564	3678	151	2262	1564	3678	151	105	108	192	151	7	8	92	151	2262	1564	3678	151	13500	13500	13500	151	0.0000	no	no	1764	68.2	1764	64.3
4	103088000	2799	1564	3678	151	2799	1564	3678	151	2799	1564	3678	151	111	108	192	151	7	8	92	151	2799	1564	3678	151	13500	13500	13500	151	0.0000	no	no	2689	90.8	2689	90.3
4	103089000	3444	2161	3839	151	3444	2161	3839	151	3444	2161	3839	151	113	108	192	151	7	8	92	151	3444	2161	3839	151	13500	13500	13500	151	0.0000	no	no	2689	90.8	2689	90.3
4	103090000	3474	2161	3839	151	3474	2161	3839	151	3474	2161	3839	151	116	108	192	151	7	8	92	151	3474	2161	3839	151	13500	13500	13500	151	0.0000	no	no	2689	90.8	2689	90.3
4	103091000	3475	2161	3839	151	3475	2161	3839	151	3475	2161	3839	151	117	108	192	151	7	8	92	151	3475	2161	3839	151	13500	13500	13500	151	0.0000	no	no	1653	61.3	1653	57.1
4	103092000	3367	2161	3839	151	3367	2161	3839	151	3367	2161	3839	151	117	108	192	151	7	8	92	151	3367	2161	3839	151	13500	13500	13500	151	0.0000	no	no	2033	78.4	2033	75.8
4	103093000	3061	1564	3678	151	3061	1564	3678	151	3061	1564	3678	151	117	108	192	151	7	8	92	151	3061	1564	3678	151	13500	13500	13500	151	0.0000	no	no	2033	78.4	2033	75.8
4	103094000	2760	1703	3739	151	2760	1703	3739	151	2760	1703	3739	151	145	168	682	151	7	8	92	151	2760	1703	3739	151	13500	13500	13500	151	0.0000	no	no	1707	65.2	1707	61.1
4	103095000	2301	1564	3678	151	2301	1564	3678	151	2301	1564	3678	151	145	168	682	151	7	8	92	151	2301	1564	3678	151	13500	13500	13500	151	0.0000	no	no	1707	65.2	1707	61.1
4	103096000	2217	1552	2989	151	2217	1552	2989	151	2217	1552	2989	151	145	168	682	151	7	8	92	151	2217	1552	2989	151	13500	13500	13500	151	0.0000	no	no	1707	65.2	1707	61.1
4	103097000	2351	1564	3678	151	2351	1564	3678	151	2351	1564	3678	151	148	168	682	151	7	8	92	151	2351	1564	3678	151	13500	13500	13500	151	0.0000	no	no	1707	65.2	1707	61.1
4	103098000	2452	1564	3678	151	2452	1564	3678	151	2452	1564	3678	151	142	156	572	151	7	8	92	151	2452	1564	3678	151	13500	13500	13500	151	0.0000	no	no	2565	89.6	2565	88.8
4	103099000	2561	1564	3678	151	2561	1564	3678	151	2561	1564	3678	151	142	156	572	151	7	8	92	151	2561	1564	3678	151	13500	13500	13500	151	0.0000	no	no	2565	89.6	2565	88.8
4	103100000	2486	1703	3739	151	2486	1703	3739	151	2486	1703	3739	151	142	156	572	151	7	8	92	151	2486	1703	3739	151	13500	13500	13500	151	0.0000	no	no	2565	89.6	2565	88.8
4	103101000	2572	1772	3759	151	2572	1772	3759	151	2572	1772	3759	151	142	156	572	151	7	8	92	151	2572	1772	3759	151	13500	13500	13500	151	0.0000	no	no	2565	89.6	2565	88.8
4	103102000	2646	1772	3759	151	2646	1772	3759	151	2646	1772	3759	151	143	156	572	151	3	2	23	151	2646	1772	3759	151	13500	13500	13500	151	0.0000	no	no	2565	89.6	2565	88.8
4	103103000	2351	1334	3578	151	2351	1334	3578	151	2351	1334	3578	151	144	156	572	151	3	2	23	151	2351	1334	3578	151	13500	13500	13500	151	0.0000	no	no	2565	89.6	2565	88.8
4	103104000	2299	1772	3759	151	2306	1772	3759	151	2299	1772	3759	151	149	156	572	151	3	2	23	151	2306	1772	3759	151	13500	13500	13500	151	0.0000	no	no	2565	89.6	2565	88.8
4	103105000	2188	1772	3759	151	2188	1772	3759	151	2188	1772	3759	151	152	124	376	151	3	2	23	151	2188	1772	3759	151	13500	13500	13500	151	0.0000	no	no	2565	89.6	2565	88.8
4	103106000	2081	1748	2839	151	2081	1748	2839	151	2081	1748	2839	151	164	126	400	151	3	2	23	151	2081	1748	2839	151	13500	13500	13500	151	0.0000	no	no	2565	89.6	2565	88.8
4	103107000	2094	1748	2839	151	2094	1748	2839	151	2094	1748	2839	151	165	126	400	151	3	2	23	151	2094	1748	2839	151	13500	13500	13500	151	0.0000	no	no	2565	89.6	2565	88.8
4	103108000	2091	1748	2839	151	2091	1748	2839	151	2091	1748	2839	151	165	126	400	151	3	2	23	151	2091	1748	2839	151	13500	13500	13500	151	0.0000	no	no	1405	42.2	1405	36.7
4	103109000	2131	1772	3759	151	2131	1772	3759	151	2131	1772	3759	151	166	126	400	151	3	2	23	151	2131	1772	3759	151	13500	13500	13500	151	0.0000	no	no	1405	42.2	1405	36.7
4	103110000	2034	1748	2839	151	2036	1748	2839	151	2034	1748	2839	151	166	126	400	151	3	2	23	151	2036	1748	2839	151	13500	13500	13500	151	0.0000	no	no	1405	42.2	1405	36.7
4	103111000	2043	1748	2839	151	2043	1748	2839	151	2043	1748	2839	151	160	126	400	151	3	2	23	151	2043	1748	2839	151	13500	13500	13500	151	0.0000	no	no	1405	42.2	1405	36.7
4	103112000	2021	1748	2839	151	2021	1748	2839	151	2021	1748	2839	151	169	126	400	151	3	2	23	151	2021	1748	2839	151	13500	13500	13500	151	0.0000	no	no	1405	42.2	1405	36.7
4	103113000	2022	1548	2759	151	2026	1548	2759	151	2022	1548	2759	151	169	126	400	151	3	2	23	151	2026	1548	2759	151	13500	13500	13500	151	0.0000	no	no	1305	33.9	1305	27.9
4	103114000	2063	1748	2839	151	2063	1748	2839	151	2063	1748	2839	151	178	126	400	151	3	2	23	151	2063	1748	2839	151	13500	13500	13500	151	0.0000	no	no	1305	33.9	1305	27.9
4	103115000	2029	1548	2759	151	2029	1548	2759	151	2029	1548	2759	151	179	134	446	151	3	2	23	151	2029	1548	2759	151	13500	13500	13500	151	0.0000	no	no	1776	68.7	1776	64.9
4	103116000	2017	1548	2759	151	2019	1548	2759	151	2017	1548	2759	151	180	144	503	151	3	2	23	151	2019	1548	2759	151	13500	13500	13500	151	0.0000	no	no	1776	68.7	1776	64.9
4	103117000	2023	1548	2759	151	2025	1548	2759	151	2023	1548	2759	151	200	168	682	151	3	2	23	151	2025	1548	2759	151	13500	13500	13500	151	0.0000	no	no	1776	68.7	1776	64.9
4	103118000	2038	1748	2839	151	2040	1748	2839	151	2038	1748	2839	151	188	152	549	151	3	2	23	151	2040	1748	2839	151	13500	13500	13500	151	0.0000	no	no	1776	68.7	1776	64.9
4	103119000	2007	1748	2839	151	2011	1748	2839	151	2007	1748	2839	151	181	152	549	151	3	2	23	151	2011	1748	2839	151	13500	13500	13500	151	0.0000	no	no	1776	68.7	1776	64.9
4	103120000	2019	1748	2839	151	2024	1748	2839	151	2019	1748	2839	151	163	134	446	151	3	2	23	151	2024	1748	2839	151	13500	13500	13500	151	0.0000	no	no	1776	68.7	1776	64.9
4	103121000	2003	1748	2839	151	2003	1748	2839	151	2003	1748	2839	151	148	116	284	151	3	2	23	151	2003	1748	2839	151	13500	13500	13500	151	0.0000	no	no	1138	21.3	1138	15.3
4	103122000	1993	1748	2839	151	1993	1748	2839	151	1993	1748	2839	151	144	116	284	151	3	2	23	151	1993	1748	2839	151	13500	13500	13500	151	0.0000	no	no	1942	75.6	1942	72.8
4	103123000	2014	1548	2759	151	2014	1548	2759	151	2014	1548	2759	151	135	116	284	151	3	2	23	151	2014	1548	2759	151	13500	13500	13500	151	0.0000	no	no	1908	74.4	1908	71.5
4	103124000	2014	1548	2759	151	2014	1548	2759	151	2014	1548	2759	151	133	116	284	151	3	2	23	151	2014	1548	2759	151	13500	13500	13500	151	0.0000	no	no	2035	78.4	2035	75.9
4	103125000	2159	1564	3678	151	2159	1564	3678	151	2159	1564	3678	151	133	116	284	151	3	2	23	151	2159	1564	3678	151	13500	13500	13500	151	0.0000	no	no	2035	78.4	2035	75.9
4	103126000	2438	1564	3678	151	2438	1564	3678	151	2438	1564	3678	151	133	116	284	151	3	2	23	151	2438	1564	3678	151	13500	13500	13500	151	0.0000	no	no	2055	79.0	2055	77.1
4	103127000	2475	1380	3598	151	2475	1380	3598	151	2475	1380	3598	151	129	116	284	151	3	2	23	151	2475	1380	3598	151	13500	13500	13500	151	0.0000	no	no	2055	79.0	2055	77.1
4	103128000	2303	1334	3578	151	2303	1334	3578	151	2303	1334	3578	151	129	116	284	151	3	2	23	151	2303	1334	3578	151	13500	13500	13500	151	0.0000	no	no	2055	79.0	2055	77.1
4	103129000	2036	1196	3518	151	2036	1196	3518	151	2036	1196	3518	151	129	116	284	151	3	2	23	151	2036	1196	3518	151	13500	13500	13500	151	0.0000	no	no	2055	79.0	2055	77.1
4	103130000	1962	1013	3437	151	1962	1013	3437	151	1962	1013	3437	151	130	116	284	151	3	2	23	151	1962	1013	3437	151	13500	13500	13500	151	0.0000	no	no	2055	79.0	2055	77.1
4	103131000	1864	1013	3437	151	1864	1013	3437	151	1864	1013	3437	151	130	116	284	151	3	2	23	151	1864	1013	3437	151	13500	13500	13500	151	0.0000	no	no	2055	79.0	2055	77.1
4	103132000	1827	1013	3437	151	1827	1013	3437	151	1827	1013	3437	151	130	116	284	151	3	2	23	151	1827	1013	3437	151	13500	13500	13500	151	0.0000	no	no	2055	79.0	2055	77.1
4	103133000	1705	1122	1966	151	1705	1122	1966	151	1705	1122	1966	151	130	116	284	151	3	2	23	151	1705	1122	1966	151	13500	13500	13500	151	0.0000	no	no	2055	79.0	2055	77.1
4	103134000	1731	1180	2598	151	1731	1180	2598	151	1731	1180	2598	151	129	116	284	151	0	0	0	151	1731	1180	2598	151	13500	13500	13500	151	0.0000	no	no	2055	79.0	2055	77.1
4	103135000	1820	1184	2828	151	1820	1184	2828	151	1820	1184	2828	151	128	116	284	151	0	0	0	151	1820	1184	2828	151	13500	13500	13500	151	0.0000	no	no	1320	35.0	1320	29.1
4	103136000	1889	1196	3518	151	1889	1196	3518	151	1889	1196	3518	151	128	116	284	151	0	0	0	151	1889	1196	3518	151	13500	13500	13500	151	0.0000	no	no	1320	35.0	1320	29.1
4	103137000	1625	996	2518	151	1625	996	2518	151	1625	996	2518	151	125	110	215	151	0	0	0	151	1625	996	2518	151	13500	13500	13500	151	0.0000	no	no	1320	35.0	1320	29.1
4	103138000	1389	980	1879	151	1389	980	1879	151	1389	980	1879	151	125	110	215	151	0	0	0	151	1389	980	1879	151	13500	13500	13500	151	0.0000	no	no	2142	82.0	2142	80.3
4	103139000	1216	796	1855	151	1220	980	1879	151	1216	796	1855	151	130	110	215	151	0	0	0	151	1220	980	1879	151	13500	13500	13500	151	0.0224	no	no	903	6.8	903	3.9
4	103140000	1167	780	1620	151	1187	922	1678	151	1167	780	1620	151	130	110	215	151	0	0	0	151	1187	922	1678	151	13500	13500	13500	151	0.1057	no	no	903	6.8	903	3.9
4	103141000	1136	780	1620	151	1222	980	1879	151	1144	780	1620	151	130	110	215	151	0	0	0	151	1230	980	1879	151	13500	13500	13500	151	0.1057	no	no	903	6.8	903	3.9
4	103142000	1118	768	1482	151	1268	996	2518	151	1132	780	1620	151	130	110	215	151	0	0	0	151	1268	996	2518	151	13500	13500	13500	151	0.1057	no	no	923	7.7	923	4.5
4	103143000	1144	780	1620	151	1280	984	1948	151	1158	780	1620	151	132	110	215	151	0	0	0	151	1280	984	1948	151	13500	13500	13500	151	0.1057	no	no	923	7.7	923	4.5
4	103144000	1128	780	1620	151	1490	996	2518	151	1162	780	1620	151	132	110	215	151	0	0	0	151	1491	996	2518	151	13500	13500	13500	151	0.1057	no	no	923	7.7	923	4.5
4	103145000	1164	784	1666	151	1581	996	2518	151	1216	796	1855	151	132	110	215	151	0	0	0	151	1583	996	2518	151	13500	13500	13500	151	0.0224	no	no	923	7.7	923	4.5
4	103146000	1139	780	1620	151	1728	1013	3437	151	1163	780	1620	151	132	110	215	151	0	0	0	151	1728	1013	3437	151	13500	13500	13500	151	0.1057	no	no	923	7.7	923	4.5
4	103147000	1152	796	1855	151	1587	1000	2748	151	1171	796	1855	151	132	110	215	151	0	0	0	151	1589	1000	2748	151	13500	13500	13500	151	0.0224	no	no	923	7.7	923	4.5
4	103148000	1204	796	1855	151	1492	1000	2748	151	1209	796	1855	151	132	110	215	151	0	0	0	151	1495	1000	2748	151	13500	13500	13500	151	0.0224	no	no	923	7.7	923	4.5
4	103149000	1266	796	1855	151	1378	996	2518	151	1269	796	1855	151	132	110	215	151	0	0	0	151	1381	996	2518	151	13500	13500	13500	151	0.0224	no	no	923	7.7	923	4.5
4	103150000	1179	796	1855	151	1260	980	1879	151	1179	796	1855	151	134	116	284	151	0	0	0	151	1260	980	1879	151	13500	13500	13500	151	0.0224	no	no	923	7.7	923	4.5
4	103151000	1258	800	1924	151	1289	984	1948	151	1258	800	1924	151	142	120	330	151	0	0	0	151	1289	984	1948	151	13500	13500	13500	151	0.0000	no	no	2399	87.5	2399	86.0
4	103152000	2145	1013	3437	151	2148	1013	3437	151	2145	1013	3437	151	144	120	330	151	0	0	0	151	2148	1013	3437	151	13500	13500	13500	151	0.0000	no	no	2399	87.5	2399	86.0
4	103153000	3231	1518	3658	151	3231	1518	3658	151	3231	1518	3658	151	144	120	330	151	0	0	0	151	3231	1518	3658	151	13500	13500	13500	151	0.0000	no	no	2399	87.5	2399	86.0
4	103154000	4156	3161	11973	151	4156	3161	11973	151	4156	3161	11973	151	138	116	284	151	0	0	0	151	4156	3161	11973	151	13500	13500	13500	151	0.0000	no	no	2399	87.5	2399	86.0
4	103155000	3846	3080	3920	151	3846	3080	3920	151	3846	3080	3920	151	133	116	284	151	0	0	0	151	3846	3080	3920	151	13500	13500	13500	151	0.0000	no	no	2399	87.5	2399	86.0
4	103156000	4030	3080	3920	151	4030	3080	3920	151	4030	3080	3920	151	137	116	284	151	0	0	0	151	4030	3080	3920	151	13500	13500	13500	151	0.0000	no	no	2399	87.5	2399	86.0
4	103157000	3915	3080	3920	151	3915	3080	3920	151	3915	3080	3920	151	136	116	284	151	0	0	0	151	3915	3080	3920	151	13500	13500	13500	151	0.0000	no	no	2399	87.5	2399	86.0
4	103158000	3803	3080	3920	151	3803	3080	3920	151	3803	3080	3920	151	136	116	284	151	0	0	0	151	3803	3080	3920	151	13500	13500	13500	151	0.0000	no	no	2399	87.5	2399	86.0
4	103159000	3821	3080	3920	151	3821	3080	3920	151	3821	3080	3920	151	157	116	284	151	0	0	0	151	3821	3080	3920	151	13500	13500	13500	151	0.0000	no	no	2399	87.5	2399	86.0
4	103160000	3670	1772	3759	151	3670	1772	3759	151	3670	1772	3759	151	161	116	284	151	0	0	0	151	3670	1772	3759	151	13500	13500	13500	151	0.0000	no	no	2399	87.5	2399	86.0
4	103161000	3397	1334	3578	151	3397	1334	3578	151	3419	1472	3638	151	147	116	284	151	0	0	0	151	3419	1472	3638	151	13500	13500	13500	151	0.0000	no	no	2399	87.5	2399	86.0
4	103162000	3425	2161	3839	151	3425	2161	3839	151	3425	2161	3839	151	152	116	284	151	0	0	0	151	3425	2161	3839	151	13500	13500	13500	151	0.0000	no	no	2399	87.5	2399	86.0
4	103163000	3499	2161	3839	151	3499	2161	3839	151	3499	2161	3839	151	152	116	284	151	0	0	0	151	3499	2161	3839	151	13500	13500	13500	151	0.0000	no	no	2399	87.5	2399	86.0
4	103164000	3808	2161	3839	151	3808	2161	3839	151	3815	2161	3839	151	146	116	284	151	0	0	0	151	3815	2161	3839	151	13500	13500	13500	151	0.0000	no	no	2399	87.5	2399	86.0
4	103165000	3884	2850	3900	151	3884	2850	3900	151	3904	2850	3900	151	128	116	284	151	0	0	0	151	3904	2850	3900	151	13500	13500	13500	151	0.0000	no	no	2399	87.5	2399	86.0
4	103166000	3987	3080	3920	151	3987	3080	3920	151	4010	3080	3920	151	128	116	284	151	0	0	0	151	4010	3080	3920	151	13500	13500	13500	151	0.0000	no	no	2399	87.5	2399	86.0
4	103167000	3781	2850	3900	151	3781	2850	3900	151	3781	2850	3900	151	144	116	284	151	0	0	0	151	3781	2850	3900	151	13500	13500	13500	151	0.0000	no	no	3140	94.1	3140	93.8
4	103168000	3746	2161	3839	151	3746	2161	3839	151	3746	2161	3839	151	140	116	284	151	0	0	0	151	3746	2161	3839	151	13500	13500	13500	151	0.0000	no	no	3140	94.1	3140	93.8
4	103169000	4175	3161	11973	151	4175	3161	11973	151	4175	3161	11973	151	140	116	284	151	0	0	0	151	4175	3161	11973	151	13500	13500	13500	151	0.0000	no	no	3140	94.1	3140	93.8
4	103170000	12871	4764	12736	151	12871	4764	12736	151	12871	4764	12736	151	133	116	284	151	0	0	0	151	12871	4764	12736	151	13500	13500	13500	151	0.0000	no	no	3140	94.1	3140	93.8
4	103171000	13248	11316	13309	151	13248	11316	13309	151	13248	11316	13309	151	120	108	192	151	0	0	0	151	13248	11316	13309	151	13500	13500	13500	151	0.0000	no	no	3140	94.1	3140	93.8
4	103172000	6444	3161	11973	151	6444	3161	11973	151	6444	3161	11973	151	120	108	192	151	0	0	0	151	6444	3161	11973	151	13500	13500	13500	151	0.0000	no	no	3140	94.1	3140	93.8
4	103173000	3801	3080	3920	151	3801	3080	3920	151	3801	3080	3920	151	121	108	192	151	0	0	0	151	3801	3080	3920	151	13500	13500	13500	151	0.0000	no	no	3140	94.1	3140	93.8
4	103174000	3660	2161	3839	151	3660	2161	3839	151	3660	2161	3839	151	121	108	192	151	0	0	0	151	3660	2161	3839	151	13500	13500	13500	151	0.0000	no	no	1784	69.1	1784	65.3
4	103175000	3358	1772	3759	151	3358	1772	3759	151	3358	1772	3759	151	121	108	192	151	0	0	0	151	3358	1772	3759	151	13500	13500	13500	151	0.0000	no	no	1668	62.3	1668	58.0
4	103176000	2795	1772	3759	151	2795	1772	3759	151	2795	1772	3759	151	121	108	192	151	0	0	0	151	2795	1772	3759	151	13500	13500	13500	151	0.0000	no	no	1668	62.3	1668	58.0
4	103177000	2218	1518	3658	151	2233	1518	3658	151	2222	1518	3658	151	120	108	192	151	0	0	0	151	2237	1518	3658	151	13500	13500	13500	151	0.0000	no	no	1668	62.3	1668	58.0
4	103178000	1948	996	2518	151	2023	1134	2578	151	1948	996	2518	151	117	108	192	151	0	0	0	151	2023	1134	2578	151	13500	13500	13500	151	0.0000	no	no	1083	17.2	1083	11.8
4	103179000	1947	1134	2578	151	2010	1134	2578	151	1947	1134	2578	151	116	108	192	151	0	0	0	151	2010	1134	2578	151	13500	13500	13500	151	0.0000	no	no	1083	17.2	1083	11.8
4	103180000	2018	996	2518	151	2042	1134	2578	151	2052	1180	2598	151	116	108	192	151	0	0	0	151	2072	1180	2598	151	13500	13500	13500	151	0.0000	no	no	1818	70.9	1818	67.1
4	103181000	2246	1013	3437	151	2264	1196	3518	151	2274	1334	3578	151	116	108	192	151	0	0	0	151	2275	1334	3578	151	13500	13500	13500	151	0.0000	no	no	1172	23.5	1172	17.4
4	103182000	2585	1518	3658	151	2586	1518	3658	151	2585	1518	3658	151	116	108	192	151	0	0	0	151	2586	1518	3658	151	13500	13500	13500	151	0.0000	no	no	1558	54.4	1558	49.7
4	103183000	2723	1518	3658	151	2723	1518	3658	151	2723	1518	3658	151	121	110	215	151	0	0	0	151	2723	1518	3658	151	13500	13500	13500	151	0.0000	no	no	1558	54.4	1558	49.7
4	103184000	2983	2161	3839	151	2983	2161	3839	151	2983	2161	3839	151	121	110	215	151	0	0	0	151	2983	2161	3839	151	13500	13500	13500	151	0.0000	no	no	3599	95.9	3599	95.7
4	103185000	2875	2161	3839	151	2883	2161	3839	151	2875	2161	3839	151	122	110	215	151	0	0	0	151	2883	2161	3839	151	13500	13500	13500	151	0.0000	no	no	3599	95.9	3599	95.7
4	103186000	3038	2161	3839	151	3038	2161	3839	151	3038	2161	3839	151	118	108	192	151	0	0	0	151	3038	2161	3839	151	13500	13500	13500	151	0.0000	no	no	3599	95.9	3599	95.7
4	103187000	3232	2161	3839	151	3232	2161	3839	151	3232	2161	3839	151	118	108	192	151	0	0	0	151	3232	2161	3839	151	13500	13500	13500	151	0.0000	no	no	3599	95.9	3599	95.7
4	103188000	3017	1979	3819	151	3017	1979	3819	151	3017	1979	3819	151	123	120	330	151	0	0	0	151	3017	1979	3819	151	13500	13500	13500	151	0.0000	no	no	2026	78.2	2026	75.6
4	103189000	2879	1772	3759	151	2879	1772	3759	151	2879	1772	3759	151	124	120	330	151	0	0	0	151	2879	1772	3759	151	13500	13500	13500	151	0.0000	no	no	2026	78.2	2026	75.6
4	103190000	2383	1564	3678	151	2383	1564	3678	151	2383	1564	3678	151	124	120	330	151	0	0	0	151	2383	1564	3678	151	13500	13500	13500	151	0.0000	no	no	3376	95.1	3376	94.9
4	103191000	2234	1564	3678	151	2234	1564	3678	151	2234	1564	3678	151	124	120	330	151	0	0	0	151	2234	1564	3678	151	13500	13500	13500	151	0.0000	no	no	1659	61.7	1659	57.5
4	103192000	2068	1364	2678	151	2068	1364	2678	151	2068	1364	2678	151	123	120	330	151	0	0	0	151	2068	1364	2678	151	13500	13500	13500	151	0.0000	no	no	1659	61.7	1659	57.5
4	103193000	1992	1364	2678	151	2005	1364	2678	151	1992	1364	2678	151	129	120	330	151	0	0	0	151	2005	1364	2678	151	13500	13500	13500	151	0.0000	no	no	1659	61.7	1659	57.5
4	103194000	1969	1368	2908	151	1969	1368	2908	151	1969	1368	2908	151	131	120	330	151	0	0	0	151	1969	1368	2908	151	13500	13500	13500	151	0.0000	no	no	1659	61.7	1659	57.5
4	103195000	1993	1380	3598	151	1993	1380	3598	151	1993	1380	3598	151	129	120	330	151	0	0	0	151	1993	1380	3598	151	13500	13500	13500	151	0.0000	no	no	1659	61.7	1659	57.5
4	103196000	2001	1380	3598	151	2007	1380	3598	151	2001	1380	3598	151	129	120	330	151	0	0	0	151	2007	1380	3598	151	13500	13500	13500	151	0.0000	no	no	1659	61.7	1659	57.5
4	103197000	2027	1364	2678	151	2033	1502	2739	151	2034	1364	2678	151	135	120	330	151	0	0	0	151	2040	1502	2739	151	13500	13500	13500	151	0.0000	no	no	1659	61.7	1659	57.5
4	103198000	2079	1502	2739	151	2079	1502	2739	151	2079	1502	2739	151	134	120	330	151	0	0	0	151	2079	1502	2739	151	13500	13500	13500	151	0.0000	no	no	1659	61.7	1659	57.5
4	103199000	2172	1564	3678	151	2172	1564	3678	151	2172	1564	3678	151	133	120	330	151	0	0	0	151	2172	1564	3678	151	13500	13500	13500	151	0.0000	no	no	1659	61.7	1659	57.5
4	103200000	2158	1772	3759	151	2158	1772	3759	151	2158	1772	3759	151	134	120	330	151	0	0	0	151	2158	1772	3759	151	13500	13500	13500	151	0.0000	no	no	1659	61.7	1659	57.5
4	103201000	2216	1748	2839	151	2216	1748	2839	151	2216	1748	2839	151	136	120	330	151	0	0	0	151	2216	1748	2839	151	13500	13500	13500	151	0.0000	no	no	930	8.0	930	4.7
4	103202000	2257	1748	2839	151	2257	1748	2839	151	2257	1748	2839	151	136	120	330	151	0	0	0	151	2257	1748	2839	151	13500	13500	13500	151	0.0000	no	no	1583	56.3	1583	51.7
4	103203000	2254	1748	2839	151	2254	1748	2839	151	2254	1748	2839	151	136	120	330	151	0	0	0	151	2254	1748	2839	151	13500	13500	13500	151	0.0000	no	no	1583	56.3	1583	51.7
4	103204000	2330	1748	2839	151	2330	1748	2839	151	2330	1748	2839	151	135	120	330	151	0	0	0	151	2330	1748	2839	151	13500	13500	13500	151	0.0000	no	no	2375	87.1	2375	85.7
4	103205000	2419	1748	2839	151	2419	1748	2839	151	2419	1748	2839	151	136	120	330	151	0	0	0	151	2419	1748	2839	151	13500	13500	13500	151	0.0000	no	no	2375	87.1	2375	85.7
4	103206000	2564	1772	3759	151	2564	1772	3759	151	2564	1772	3759	151	135	120	330	151	0	0	0	151	2564	1772	3759	151	13500	13500	13500	151	0.0000	no	no	1767	68.3	1767	64.4
4	103207000	2612	1772	3759	151	2612	1772	3759	151	2612	1772	3759	151	143	120	330	151	0	0	0	151	2612	1772	3759	151	13500	13500	13500	151	0.0000	no	no	1402	42.0	1402	36.4
4	103208000	2434	1564	3678	151	2434	1564	3678	151	2434	1564	3678	151	143	120	330	151	0	0	0	151	2434	1564	3678	151	13500	13500	13500	151	0.0000	no	no	1980	76.8	1980	74.1
4	103209000	2474	1564	3678	151	2474	1564	3678	151	2474	1564	3678	151	140	120	330	151	0	0	0	151	2474	1564	3678	151	13500	13500	13500	151	0.0000	no	no	1980	76.8	1980	74.1
4	103210000	2531	1703	3739	151	2531	1703	3739	151	2531	1703	3739	151	140	120	330	151	0	0	0	151	2531	1703	3739	151	13500	13500	13500	151	0.0000	no	no	1980	76.8	1980	74.1
4	103211000	2637	1703	3739	151	2637	1703	3739	151	2637	1703	3739	151	137	120	330	151	0	0	0	151	2637	1703	3739	151	13500	13500	13500	151	0.0000	no	no	1205	25.9	1205	19.6
4	103212000	3079	2161	3839	151	3079	2161	3839	151	3079	2161	3839	151	137	120	330	151	0	0	0	151	3079	2161	3839	151	13500	13500	13500	151	0.0000	no	no	1205	25.9	1205	19.6
4	103213000	3483	2161	3839	151	3483	2161	3839	151	3483	2161	3839	151	133	120	330	151	0	0	0	151	3483	2161	3839	151	13500	13500	13500	151	0.0000	no	no	1566	55.0	1566	50.3
4	103214000	3185	2161	3839	151	3185	2161	3839	151	3185	2161	3839	151	132	116	284	151	0	0	0	151	3185	2161	3839	151	13500	13500	13500	151	0.0000	no	no	1903	74.2	1903	71.3
4	103215000	2832	1772	3759	151	2832	1772	3759	151	2832	1772	3759	151	132	116	284	151	0	0	0	151	2832	1772	3759	151	13500	13500	13500	151	0.0000	no	no	1318	34.9	1318	29.0
4	103216000	2634	1772	3759	151	2634	1772	3759	151	2634	1772	3759	151	156	120	330	151	0	0	0	151	2634	1772	3759	151	13500	13500	13500	151	0.0000	no	no	1318	34.9	1318	29.0
4	103217000	2540	1703	3739	151	2540	1703	3739	151	2540	1703	3739	151	175	120	330	151	0	0	0	151	2540	1703	3739	151	13500	13500	13500	151	0.0000	no	no	1789	69.4	1789	65.6
4	103218000	2733	1564	3678	151	2733	1564	3678	151	2733	1564	3678	151	175	120	330	151	0	0	0	151	2733	1564	3678	151	13500	13500	13500	151	0.0000	no	no	1789	69.4	1789	65.6
4	103219000	2652	1564	3678	151	2652	1564	3678	151	2652	1564	3678	151	176	120	330	151	0	0	0	151	2652	1564	3678	151	13500	13500	13500	151	0.0000	no	no	3524	95.7	3524	95.4
4	103220000	2450	1564	3678	151	2450	1564	3678	151	2450	1564	3678	151	175	120	330	151	0	0	0	151	2450	1564	3678	151	13500	13500	13500	151	0.0000	no	no	1578	55.9	1578	51.3
4	103221000	2255	1548	2759	151	2280	1548	2759	151	2255	1548	2759	151	608	220	1911	151	0	0	0	151	2280	1548	2759	151	13500	13500	13500	151	0.0000	no	no	1442	45.5	1442	40.1
4	103222000	2356	1703	3739	151	2356	1703	3739	151	2356	1703	3739	151	2170	1471	3546	151	0	0	0	151	2356	1703	3739	151	13500	13500	13500	151	0.0000	no	no	990	11.8	990	7.2
4	103223000	2201	1703	3739	151	2293	1772	3759	151	2201	1703	3739	151	2019	1471	3546	151	0	0	0	151	2293	1772	3759	151	13500	13500	13500	151	0.0000	no	no	649	0.4	649	0.1
4	103224000	2113	1552	2989	151	2226	1564	3678	151	2113	1552	2989	151	1950	1455	2627	151	0	0	0	151	2226	1564	3678	151	13500	13500	13500	151	0.0000	no	no	649	0.4	649	0.1
4	103225000	2062	1564	3678	151	2152	1564	3678	151	2062	1564	3678	151	1891	1455	2627	151	0	0	0	151	2152	1564	3678	151	13500	13500	13500	151	0.0000	no	no	649	0.4	649	0.1
4	103226000	2024	1548	2759	151	2136	1564	3678	151	2024	1548	2759	151	1893	1455	2627	151	0	0	0	151	2136	1564	3678	151	13500	13500	13500	151	0.0000	no	no	649	0.4	649	0.1
4	103227000	1931	1364	2678	151	2087	1748	2839	151	1931	1364	2678	151	1921	1455	2627	151	0	0	0	151	2087	1748	2839	151	13500	13500	13500	151	0.0000	no	no	649	0.4	649	0.1
4	103228000	1890	1364	2678	151	2061	1748	2839	151	1890	1364	2678	151	1907	1455	2627	151	0	0	0	151	2061	1748	2839	151	13500	13500	13500	151	0.0000	no	no	649	0.4	649	0.1
4	103229000	1862	1348	1928	151	2052	1748	2839	151	1862	1348	1928	151	1911	1455	2627	151	0	0	0	151	2052	1748	2839	151	13500	13500	13500	151	0.0000	no	no	1058	15.8	1058	10.5
4	103230000	1853	1352	1997	151	2120	1772	3759	151	1853	1352	1997	151	1970	1455	2627	151	0	0	0	151	2120	1772	3759	151	13500	13500	13500	151	0.0000	no	no	1058	15.8	1058	10.5
4	103231000	1785	1164	1904	151	2070	1748	2839	151	1785	1164	1904	151	1946	1455	2627	151	0	0	0	151	2070	1748	2839	151	13500	13500	13500	151	0.0000	no	no	1058	15.8	1058	10.5
4	103232000	1999	1380	3598	151	2181	1772	3759	151	1999	1380	3598	151	1942	1455	2627	151	0	0	0	151	2181	1772	3759	151	13500	13500	13500	151	0.0000	no	no	1058	15.8	1058	10.5
4	103233000	2045	1564	3678	151	2178	1703	3739	151	2053	1564	3678	151	2034	1471	3546	151	0	0	0	151	2180	1703	3739	151	13500	13500	13500	151	0.0000	no	no	1002	12.5	1002	7.8
4	103234000	2200	1013	3437	151	2405	1564	3678	151	2281	1013	3437	151	2193	919	3305	151	0	0	0	151	2413	1564	3678	151	13500	13500	13500	151	0.0000	no	no	1002	12.5	1002	7.8
4	103235000	1953	1138	2808	151	2166	1552	2989	151	2040	1138	2808	151	1342	220	1911	151	0	0	0	151	2166	1552	2989	151	13500	13500	13500	151	0.0000	no	no	1002	12.5	1002	7.8
4	103236000	2155	1552	2989	151	2248	1690	3049	151	2163	1552	2989	151	687	214	1704	151	0	0	0	151	2248	1690	3049	151	13500	13500	13500	151	0.0000	no	no	936	8.3	936	5.0
4	103237000	2340	1518	3658	151	2413	1564	3678	151	2346	1518	3658	151	410	176	847	151	0	0	0	151	2413	1564	3678	151	13500	13500	13500	151	0.0000	no	no	936	8.3	936	5.0
4	103238000	2506	1564	3678	151	2551	1772	3759	151	2506	1564	3678	151	393	170	709	151	1	0	0	151	2551	1772	3759	151	13500	13500	13500	151	0.0000	no	no	936	8.3	936	5.0
4	103239000	2491	1564	3678	151	2553	1772	3759	151	2491	1564	3678	151	393	170	709	151	1	0	0	151	2553	1772	3759	151	13500	13500	13500	151	0.0000	no	no	936	8.3	936	5.0
4	103240000	1866	813	2437	151	2278	1334	3578	151	1873	996	2518	151	395	170	709	151	1	0	0	151	2278	1334	3578	151	13500	13500	13500	151	0.0000	no	no	936	8.3	936	5.0
4	103241000	1334	664	2357	151	2056	996	2518	151	1340	813	2437	151	397	170	709	151	1	0	0	151	2056	996	2518	151	13500	13500	13500	151	0.0000	no	no	936	8.3	936	5.0
4	103242000	1095	664	2357	151	2058	1138	2808	151	1108	664	2357	151	402	170	709	151	1	0	0	151	2058	1138	2808	151	13500	13500	13500	151	0.0224	no	no	936	8.3	936	5.0
4	103243000	988	656	1831	151	2149	1196	3518	151	1009	656	1831	151	407	170	709	151	1	0	0	151	2149	1196	3518	151	13500	13500	13500	151	0.1057	no	no	936	8.3	936	5.0
4	103244000	879	642	1466	151	2736	1518	3658	151	905	642	1466	151	417	170	709	151	1	0	0	151	2736	1518	3658	151	13500	13500	13500	151	0.1229	no	no	823	3.2	823	1.8
4	103245000	881	634	1282	151	3205	1772	3759	151	887	634	1282	151	437	245	859	151	1	0	0	151	3205	1772	3759	151	13500	13500	13500	151	0.0620	no	no	823	3.2	823	1.8
4	103246000	860	634	1282	151	3021	1380	3598	151	866	634	1282	151	440	245	859	151	1	0	0	151	3021	1380	3598	151	13500	13500	13500	151	0.0620	no	no	823	3.2	823	1.8
4	103247000	804	570	1220	151	2308	1150	3498	151	813	632	1236	151	1231	320	2702	151	1	0	0	151	2308	1150	3498	151	13500	13500	13500	151	0.0377	no	no	823	3.2	823	1.8
4	103248000	801	570	1220	151	1950	1013	3437	151	811	632	1236	151	1409	406	2783	151	1	0	0	151	1950	1013	3437	151	13500	13500	13500	151	0.0377	no	no	823	3.2	823	1.8
4	103249000	841	632	1236	151	1842	1000	2748	151	848	632	1236	151	1436	403	2093	151	1	0	0	151	1842	1000	2748	151	13500	13500	13500	151	0.0377	no	no	823	3.2	823	1.8
4	103250000	896	640	1420	151	1738	996	2518	151	903	640	1420	151	1318	402	1959	151	1	0	0	151	1738	996	2518	151	13500	13500	13500	151	0.1128	no	no	918	7.5	918	4.4
4	103251000	905	650	1650	151	1707	996	2518	151	909	650	1650	151	1295	402	1959	151	4	8	92	151	1707	996	2518	151	13500	13500	13500	151	0.1318	no	no	918	7.5	918	4.4
4	103252000	915	650	1650	151	1680	996	2518	151	918	650	1650	151	1180	402	1959	151	4	8	92	151	1680	996	2518	151	13500	13500	13500	151	0.1318	no	no	918	7.5	918	4.4
4	103253000	934	650	1650	151	1709	1013	3437	151	944	650	1650	151	1156	406	2783	151	4	8	92	151	1711	1013	3437	151	13500	13500	13500	151	0.1318	no	no	918	7.5	918	4.4
4	103254000	1044	664	2357	151	1777	1013	3437	151	1054	813	2437	151	1113	406	2783	151	4	8	92	151	1779	1013	3437	151	13500	13500	13500	151	0.0000	no	no	918	7.5	918	4.4
4	103255000	968	656	1831	151	1625	996	2518	151	977	796	1855	151	1074	402	1959	151	4	8	92	151	1626	996	2518	151	13500	13500	13500	151	0.0224	no	no	918	7.5	918	4.4
4	103256000	952	738	1662	151	1654	996	2518	151	958	784	1666	151	1041	402	1959	151	4	8	92	151	1654	996	2518	151	13500	13500	13500	151	0.0905	no	no	605	0.2	605	0.1
4	103257000	940	780	1620	151	1657	996	2518	151	946	780	1620	151	799	394	1646	151	4	8	92	151	1657	996	2518	151	13500	13500	13500	151	0.1057	no	no	605	0.2	605	0.1
4	103258000	911	736	1114	151	2005	1196	3518	151	916	748	1252	151	710	376	1247	151	4	8	92	151	2005	1196	3518	151	13500	13500	13500	151	0.1128	no	no	820	3.1	820	1.7
4	103259000	907	732	1068	151	1950	1180	2598	151	911	736	1114	151	737	378	1293	151	4	8	92	151	1950	1180	2598	151	13500	13500	13500	151	0.0620	no	no	820	3.1	820	1.7
4	103260000	911	736	1114	151	1924	1318	2658	151	911	736	1114	151	739	384	1431	151	4	8	92	151	1924	1318	2658	151	13500	13500	13500	151	0.0620	no	no	820	3.1	820	1.7
4	103261000	923	740	1160	151	2022	1380	3598	151	923	740	1160	151	755	415	1439	151	4	8	92	151	2022	1380	3598	151	13500	13500	13500	151	0.0825	no	no	820	3.1	820	1.7
4	103262000	948	902	1448	151	2096	1380	3598	151	948	902	1448	151	745	410	1437	151	4	8	92	151	2096	1380	3598	151	13500	13500	13500	151	0.1177	no	no	820	3.1	820	1.7
4	103263000	1149	984	1948	151	1868	1180	2598	151	1149	984	1948	151	851	398	1752	151	4	8	92	151	1868	1180	2598	151	13500	13500	13500	151	0.0000	no	no	820	3.1	820	1.7
4	103264000	1390	996	2518	151	1852	1364	2678	151	1390	996	2518	151	893	394	1646	151	4	8	92	151	1852	1364	2678	151	13500	13500	13500	151	0.0000	no	no	820	3.1	820	1.7
4	103265000	1598	980	1879	151	1770	1348	1928	151	1598	980	1879	151	1040	420	1654	151	4	8	92	151	1770	1348	1928	151	13500	13500	13500	151	0.0000	no	no	820	3.1	820	1.7
4	103266000	1738	1164	1904	151	1767	1348	1928	151	1738	1164	1904	151	1168	420	1654	151	5	8	92	151	1767	1348	1928	151	13500	13500	13500	151	0.0000	no	no	820	3.1	820	1.7
4	103267000	1701	980	1879	151	1732	1164	1904	151	1701	980	1879	151	1275	477	1674	151	5	8	92	151	1732	1164	1904	151	13500	13500	13500	151	0.0000	no	no	820	3.1	820	1.7
4	103268000	1742	1118	1898	151	1760	1164	1904	151	1742	1118	1898	151	1388	489	1678	151	5	8	92	151	1760	1164	1904	151	13500	13500	13500	151	0.0000	no	no	955	9.9	955	5.7
4	103269000	1756	1168	1973	151	1768	1180	2598	151	1756	1168	1973	151	1534	494	2024	151	6	8	92	151	1768	1180	2598	151	13500	13500	13500	151	0.0000	no	no	955	9.9	955	5.7
4	103270000	1674	996	2518	151	1846	1180	2598	151	1674	996	2518	151	1741	1087	2466	151	11	16	184	151	1846	1180	2598	151	13500	13500	13500	151	0.0000	no	no	2911	92.6	2911	92.3
4	103271000	1160	980	1879	151	1791	1180	2598	151	1160	980	1879	151	1690	1087	2466	151	11	16	184	151	1791	1180	2598	151	13500	13500	13500	151	0.0000	no	no	2911	92.6	2911	92.3
4	103272000	1026	948	1452	151	1797	1180	2598	151	1026	948	1452	151	1696	1087	2466	151	11	16	184	151	1797	1180	2598	151	13500	13500	13500	151	0.1057	no	no	1808	70.4	1808	66.7
4	103273000	1028	948	1452	151	1930	1196	3518	151	1028	948	1452	151	1828	1103	3386	151	11	16	184	151	1930	1196	3518	151	13500	13500	13500	151	0.1057	no	no	1808	70.4	1808	66.7
4	103274000	1037	948	1452	151	2229	1380	3598	151	1037	948	1452	151	2128	1287	3466	151	18	16	184	151	2229	1380	3598	151	13500	13500	13500	151	0.1057	no	no	1808	70.4	1808	66.7
4	103275000	1015	948	1452	151	2846	1564	3678	151	1015	948	1452	151	2746	1471	3546	151	18	16	184	151	2846	1564	3678	151	13500	13500	13500	151	0.1057	no	no	1808	70.4	1808	66.7
4	103276000	1013	936	1314	151	2816	1564	3678	151	1013	936	1314	151	2716	1471	3546	151	15	16	184	151	2816	1564	3678	151	13500	13500	13500	151	0.1318	no	no	1489	49.2	1489	44.1
4	103277000	1030	948	1452	151	2947	1703	3739	151	1030	948	1452	151	2847	1609	3607	151	16	16	184	151	2947	1703	3739	151	13500	13500	13500	151	0.1057	no	no	1489	49.2	1489	44.1
4	103278000	1184	996	2518	151	2832	1772	3759	151	1184	996	2518	151	2727	1609	3607	151	16	16	184	151	2832	1772	3759	151	13500	13500	13500	151	0.0000	no	no	1489	49.2	1489	44.1
4	103279000	1177	980	1879	151	2856	1772	3759	151	1177	980	1879	151	2751	1609	3607	151	16	16	184	151	2856	1772	3759	151	13500	13500	13500	151	0.0000	no	no	1489	49.2	1489	44.1
4	103280000	1280	980	1879	151	3132	2161	3839	151	1281	980	1879	151	3015	1885	3700	151	16	16	184	151	3132	2161	3839	151	13500	13500	13500	151	0.0000	no	no	1489	49.2	1489	44.1
4	103281000	1638	996	2518	151	2799	1564	3678	151	1680	996	2518	151	2242	672	3185	151	16	16	184	151	2799	1564	3678	151	13500	13500	13500	151	0.0000	no	no	1489	49.2	1489	44.1
4	103282000	2799	1772	3759	151	2799	1772	3759	151	2799	1772	3759	151	1811	672	3185	151	16	16	184	151	2799	1772	3759	151	13500	13500	13500	151	0.0000	no	no	1664	62.0	1664	57.8
4	103283000	2699	1772	3759	151	2705	1772	3759	151	2699	1772	3759	151	2482	1655	3627	151	16	16	184	151	2705	1772	3759	151	13500	13500	13500	151	0.0000	no	no	1664	62.0	1664	57.8
4	103284000	2442	1564	3678	151	2483	1564	3678	151	2483	1564	3678	151	2211	1455	2627	151	17	16	184	151	2483	1564	3678	151	13500	13500	13500	151	0.0000	no	no	1414	43.0	1414	37.5
4	103285000	2310	1552	2989	151	2357	1552	2989	151	2357	1552	2989	151	2205	1459	2857	151	15	16	184	151	2357	1552	2989	151	13500	13500	13500	151	0.0000	no	no	1414	43.0	1414	37.5
4	103286000	2360	1564	3678	151	2376	1564	3678	151	2374	1564	3678	151	2216	1471	3546	151	13	16	184	151	2376	1564	3678	151	13500	13500	13500	151	0.0000	no	no	1414	43.0	1414	37.5
4	103287000	2172	1506	2969	151	2250	1564	3678	151	2236	1564	3678	151	1921	544	3024	151	13	16	184	151	2250	1564	3678	151	13500	13500	13500	151	0.0000	no	no	1414	43.0	1414	37.5
4	103288000	2107	1518	3658	151	2168	1564	3678	151	2161	1564	3678	151	1693	541	2334	151	13	16	184	151	2168	1564	3678	151	13500	13500	13500	151	0.0000	no	no	1414	43.0	1414	37.5
4	103289000	2115	1380	3598	151	2183	1564	3678	151	2177	1564	3678	151	1477	540	2104	151	8	10	115	151	2183	1564	3678	151	13500	13500	13500	151	0.0000	no	no	1414	43.0	1414	37.5
4	103290000	2257	1564	3678	151	2277	1564	3678	151	2257	1564	3678	151	1225	489	1678	151	8	10	115	151	2277	1564	3678	151	13500	13500	13500	151	0.0000	no	no	2594	89.9	2594	89.1
4	103291000	2236	1564	3678	151	2263	1564	3678	151	2243	1564	3678	151	1246	489	1678	151	8	10	115	151	2263	1564	3678	151	13500	13500	13500	151	0.0000	no	no	2594	89.9	2594	89.1
4	103292000	2034	996	2518	151	2136	1548	2759	151	2102	1548	2759	151	1288	448	1983	151	8	10	115	151	2136	1548	2759	151	13500	13500	13500	151	0.0000	no	no	2594	89.9	2594	89.1
4	103293000	2014	1180	2598	151	2113	1548	2759	151	2081	1502	2739	151	1315	448	1983	151	8	10	115	151	2113	1548	2759	151	13500	13500	13500	151	0.0000	no	no	2594	89.9	2594	89.1
4	103294000	2014	1180	2598	151	2103	1548	2759	151	2079	1502	2739	151	1306	482	2003	151	8	10	115	151	2103	1548	2759	151	13500	13500	13500	151	0.0000	no	no	2594	89.9	2594	89.1
4	103295000	1999	1196	3518	151	2121	1564	3678	151	2091	1564	3678	151	1345	442	1980	151	8	10	115	151	2121	1564	3678	151	13500	13500	13500	151	0.0000	no	no	2594	89.9	2594	89.1
4	103296000	1846	1000	2748	151	2064	1322	2888	151	2034	1322	2888	151	1308	482	2003	151	5	8	92	151	2064	1322	2888	151	13500	13500	13500	151	0.0000	no	no	2594	89.9	2594	89.1
4	103297000	1840	1000	2748	151	2070	1334	3578	151	2048	1322	2888	151	1297	482	2003	151	5	8	92	151	2070	1334	3578	151	13500	13500	13500	151	0.0000	no	no	2594	89.9	2594	89.1
4	103298000	1864	1000	2748	151	2027	1184	2828	151	2019	1184	2828	151	1282	494	2024	151	5	8	92	151	2027	1184	2828	151	13500	13500	13500	151	0.0000	no	no	2594	89.9	2594	89.1
4	103299000	1889	1013	3437	151	2043	1196	3518	151	2034	1196	3518	151	1322	494	2024	151	5	8	92	151	2050	1196	3518	151	13500	13500	13500	151	0.0000	no	no	2594	89.9	2594	89.1
4	103300000	1942	1013	3437	151	2103	1196	3518	151	2075	1196	3518	151	1355	494	2024	151	5	8	92	151	2111	1196	3518	151	13500	13500	13500	151	0.0000	no	no	2594	89.9	2594	89.1
4	103301000	2019	1150	3498	151	2134	1196	3518	151	2095	1196	3518	151	1375	495	2254	151	5	8	92	151	2144	1196	3518	151	13500	13500	13500	151	0.0000	no	no	2594	89.9	2594	89.1
4	103302000	2009	1138	2808	151	2132	1196	3518	151	2114	1196	3518	151	1348	483	2233	151	5	8	92	151	2146	1196	3518	151	13500	13500	13500	151	0.0000	no	no	2594	89.9	2594	89.1
4	103303000	2220	1380	3598	151	2312	1518	3658	151	2299	1518	3658	151	1427	626	3144	151	5	8	92	151	2312	1518	3658	151	13500	13500	13500	151	0.0000	no	no	2594	89.9	2594	89.1
4	103304000	2263	1380	3598	151	2327	1518	3658	151	2319	1518	3658	151	1381	666	2495	151	5	8	92	151	2327	1518	3658	151	13500	13500	13500	151	0.0000	no	no	2594	89.9	2594	89.1
4	103305000	2289	1380	3598	151	2345	1564	3678	151	2345	1564	3678	151	1308	666	2495	151	5	8	92	151	2345	1564	3678	151	13500	13500	13500	151	0.0000	no	no	2594	89.9	2594	89.1
4	103306000	2217	1380	3598	151	2254	1564	3678	151	2258	1518	3658	151	1186	664	2265	151	5	8	92	151	2263	1564	3678	151	13500	13500	13500	151	0.0000	no	no	2594	89.9	2594	89.1
4	103307000	2370	1564	3678	151	2370	1564	3678	151	2370	1564	3678	151	990	486	1532	151	5	8	92	151	2370	1564	3678	151	13500	13500	13500	151	0.0000	no	no	2594	89.9	2594	89.1
4	103308000	2240	1564	3678	151	2240	1564	3678	151	2240	1564	3678	151	1021	489	1678	151	5	8	92	151	2240	1564	3678	151	13500	13500	13500	151	0.0000	no	no	2594	89.9	2594	89.1
4	103309000	2043	1548	2759	151	2046	1548	2759	151	2046	1548	2759	151	1010	486	1532	151	5	8	92	151	2046	1548	2759	151	13500	13500	13500	151	0.0000	no	no	2594	89.9	2594	89.1
4	103310000	1962	1502	2739	151	1988	1548	2759	151	1988	1548	2759	151	1104	654	1739	151	5	8	92	151	1988	1548	2759	151	13500	13500	13500	151	0.0000	no	no	2594	89.9	2594	89.1
4	103311000	2037	1518	3658	151	2042	1564	3678	151	2042	1564	3678	151	914	200	1399	151	5	8	92	151	2042	1564	3678	151	13500	13500	13500	151	0.0000	no	no	2594	89.9	2594	89.1
4	103312000	1938	1548	2759	151	1938	1548	2759	151	1938	1548	2759	151	773	192	1215	151	5	8	92	151	1938	1548	2759	151	13500	13500	13500	151	0.0000	no	no	2594	89.9	2594	89.1
4	103313000	1783	1318	2658	151	1808	1364	2678	151	1808	1364	2678	151	332	76	674	151	5	8	92	151	1808	1364	2678	151	13500	13500	13500	151	0.0000	no	no	950	9.0	950	5.5
4	103314000	1783	1364	2678	151	1795	1364	2678	151	1795	1364	2678	151	280	64	568	151	5	8	92	151	1795	1364	2678	151	13500	13500	13500	151	0.0000	no	no	950	9.0	950	5.5
4	103315000	1818	1364	2678	151	1826	1364	2678	151	1826	1364	2678	151	275	64	568	151	5	8	92	151	1826	1364	2678	151	13500	13500	13500	151	0.0000	no	no	950	9.0	950	5.5
4	103316000	1839	1364	2678	151	1839	1364	2678	151	1839	1364	2678	151	247	64	568	151	3	2	23	151	1839	1364	2678	151	13500	13500	13500	151	0.0000	no	no	950	9.0	950	5.5
4	103317000	1804	1364	2678	151	1804	1364	2678	151	1804	1364	2678	151	248	64	568	151	3	2	23	151	1804	1364	2678	151	13500	13500	13500	151	0.0000	no	no	950	9.0	950	5.5
4	103318000	1819	1364	2678	151	1819	1364	2678	151	1819	1364	2678	151	216	48	476	151	3	2	23	151	1819	1364	2678	151	13500	13500	13500	151	0.0000	no	no	2830	92.1	2830	91.6
4	103319000	1869	1552	2989	151	1869	1552	2989	151	1869	1552	2989	151	216	48	476	151	3	2	23	151	1869	1552	2989	151	13500	13500	13500	151	0.0000	no	no	2830	92.1	2830	91.6
4	103320000	1852	1364	2678	151	1852	1364	2678	151	1852	1364	2678	151	204	48	476	151	3	2	23	151	1852	1364	2678	151	13500	13500	13500	151	0.0000	no	no	2830	92.1	2830	91.6
4	103321000	1804	1364	2678	151	1804	1364	2678	151	1804	1364	2678	151	201	48	476	151	3	2	23	151	1804	1364	2678	151	13500	13500	13500	151	0.0000	no	no	1293	32.8	1293	26.8
4	103322000	1803	1364	2678	151	1803	1364	2678	151	1803	1364	2678	151	197	48	476	151	3	2	23	151	1803	1364	2678	151	13500	13500	13500	151	0.0000	no	no	1293	32.8	1293	26.8
4	103323000	1828	1380	3598	151	1828	1380	3598	151	1828	1380	3598	151	192	48	476	151	3	2	23	151	1828	1380	3598	151	13500	13500	13500	151	0.0000	no	no	1293	32.8	1293	26.8
4	103324000	1678	1348	1928	151	1678	1348	1928	151	1678	1348	1928	151	185	48	476	151	3	2	23	151	1678	1348	1928	151	13500	13500	13500	151	0.0000	no	no	1293	32.8	1293	26.8
4	103325000	1695	1352	1997	151	1695	1352	1997	151	1695	1352	1997	151	181	48	476	151	3	2	23	151	1695	1352	1997	151	13500	13500	13500	151	0.0000	no	no	1293	32.8	1293	26.8
4	103326000	1757	1364	2678	151	1757	1364	2678	151	1757	1364	2678	151	162	48	476	151	3	2	23	151	1757	1364	2678	151	13500	13500	13500	151	0.0000	no	no	1293	32.8	1293	26.8
4	103327000	1771	1364	2678	151	1771	1364	2678	151	1771	1364	2678	151	154	48	476	151	3	2	23	151	1771	1364	2678	151	13500	13500	13500	151	0.0000	no	no	1293	32.8	1293	26.8
4	103328000	1821	1364	2678	151	1829	1364	2678	151	1829	1364	2678	151	147	48	476	151	3	2	23	151	1829	1364	2678	151	13500	13500	13500	151	0.0000	no	no	1893	73.8	1893	70.9
4	103329000	2228	1518	3658	151	2228	1518	3658	151	2228	1518	3658	151	132	36	407	151	3	2	23	151	2228	1518	3658	151	13500	13500	13500	151	0.0000	no	no	1893	73.8	1893	70.9
4	103330000	2752	1564	3678	151	2752	1564	3678	151	2752	1564	3678	151	123	32	368	151	3	2	23	151	2752	1564	3678	151	13500	13500	13500	151	0.0000	no	no	2205	83.3	2205	81.7
4	103331000	3085	1564	3678	151	3085	1564	3678	151	3085	1564	3678	151	122	32	368	151	3	2	23	151	3085	1564	3678	151	13500	13500	13500	151	0.0000	no	no	2205	83.3	2205	81.7
4	103332000	2658	1564	3678	151	2658	1564	3678	151	2658	1564	3678	151	122	32	368	151	3	2	23	151	2658	1564	3678	151	13500	13500	13500	151	0.0000	no	no	2205	83.3	2205	81.7
4	103333000	2290	1564	3678	151	2290	1564	3678	151	2290	1564	3678	151	120	32	368	151	3	2	23	151	2290	1564	3678	151	13500	13500	13500	151	0.0000	no	no	1047	15.1	1047	9.9
4	103334000	2039	1502	2739	151	2039	1502	2739	151	2039	1502	2739	151	116	29	334	151	3	2	23	151	2039	1502	2739	151	13500	13500	13500	151	0.0000	no	no	1047	15.1	1047	9.9
4	103335000	1980	1502	2739	151	1980	1502	2739	151	1980	1502	2739	151	116	29	334	151	3	2	23	151	1980	1502	2739	151	13500	13500	13500	151	0.0000	no	no	1047	15.1	1047	9.9
4	103336000	2028	1364	2678	151	2028	1364	2678	151	2028	1364	2678	151	116	29	334	151	3	2	23	151	2028	1364	2678	151	13500	13500	13500	151	0.0000	no	no	1047	15.1	1047	9.9
4	103337000	2055	1502	2739	151	2055	1502	2739	151	2055	1502	2739	151	115	29	334	151	3	2	23	151	2055	1502	2739	151	13500	13500	13500	151	0.0000	no	no	1550	53.9	1550	49.1
4	103338000	2058	1548	2759	151	2058	1548	2759	151	2058	1548	2759	151	110	24	276	151	3	2	23	151	2058	1548	2759	151	13500	13500	13500	151	0.0000	no	no	1550	53.9	1550	49.1
4	103339000	2038	1548	2759	151	2038	1548	2759	151	2038	1548	2759	151	101	16	184	151	3	2	23	151	2038	1548	2759	151	13500	13500	13500	151	0.0000	no	no	1550	53.9	1550	49.1
4	103340000	1945	1502	2739	151	1945	1502	2739	151	1945	1502	2739	151	94	16	184	151	3	2	23	151	1945	1502	2739	151	13500	13500	13500	151	0.0000	no	no	1550	53.9	1550	49.1
4	103341000	1957	1502	2739	151	1957	1502	2739	151	1957	1502	2739	151	94	16	184	151	3	2	23	151	1957	1502	2739	151	13500	13500	13500	151	0.0000	no	no	1550	53.9	1550	49.1
4	103342000	1952	1364	2678	151	1952	1364	2678	151	1952	1364	2678	151	94	16	184	151	3	2	23	151	1952	1364	2678	151	13500	13500	13500	151	0.0000	no	no	1453	46.3	1453	41.0
4	103343000	2011	1364	2678	151	2011	1364	2678	151	2011	1364	2678	151	94	16	184	151	3	2	23	151	2011	1364	2678	151	13500	13500	13500	151	0.0000	no	no	1764	68.2	1764	64.3
4	103344000	2058	1506	2969	151	2058	1506	2969	151	2058	1506	2969	151	94	16	184	151	0	0	0	151	2058	1506	2969	151	13500	13500	13500	151	0.0000	no	no	1764	68.2	1764	64.3
4	103345000	1820	1364	2678	151	1820	1364	2678	151	1820	1364	2678	151	94	16	184	151	0	0	0	151	1820	1364	2678	151	13500	13500	13500	151	0.0000	no	no	1764	68.2	1764	64.3
4	103346000	1768	1348	1928	151	1768	1348	1928	151	1768	1348	1928	151	94	16	184	151	0	0	0	151	1768	1348	1928	151	13500	13500	13500	151	0.0000	no	no	1764	68.2	1764	64.3
4	103347000	1748	1348	1928	151	1748	1348	1928	151	1748	1348	1928	151	94	16	184	151	0	0	0	151	1748	1348	1928	151	13500	13500	13500	151	0.0000	no	no	1764	68.2	1764	64.3
4	103348000	1770	996	2518	151	1770	996	2518	151	1783	1134	2578	151	95	16	184	151	0	0	0	151	1783	1134	2578	151	13500	13500	13500	151	0.0000	no	no	1764	68.2	1764	64.3
4	103349000	1874	1364	2678	151	1874	1364	2678	151	1874	1364	2678	151	95	16	184	151	0	0	0	151	1874	1364	2678	151	13500	13500	13500	151	0.0000	no	no	1983	76.9	1983	74.2
4	103350000	1801	1184	2828	151	1801	1184	2828	151	1801	1184	2828	151	95	16	184	151	0	0	0	151	1801	1184	2828	151	13500	13500	13500	151	0.0000	no	no	1310	34.2	1310	28.2
4	103351000	1641	1180	2598	151	1641	1180	2598	151	1641	1180	2598	151	100	16	184	151	0	0	0	151	1641	1180	2598	151	13500	13500	13500	151	0.0000	no	no	1310	34.2	1310	28.2
4	103352000	1617	1180	2598	151	1617	1180	2598	151	1617	1180	2598	151	100	16	184	151	0	0	0	151	1617	1180	2598	151	13500	13500	13500	151	0.0000	no	no	1310	34.2	1310	28.2
4	103353000	1479	1164	1904	151	1479	1164	1904	151	1486	1164	1904	151	113	16	184	151	0	0	0	151	1486	1164	1904	151	13500	13500	13500	151	0.0000	no	no	1876	73.2	1876	70.3
4	103354000	1356	980	1879	151	1356	980	1879	151	1366	980	1879	151	113	16	184	151	0	0	0	151	1366	980	1879	151	13500	13500	13500	151	0.0000	no	no	1876	73.2	1876	70.3
4	103355000	1393	984	1948	151	1393	984	1948	151	1403	984	1948	151	113	16	184	151	0	0	0	151	1403	984	1948	151	13500	13500	13500	151	0.0000	no	no	1876	73.2	1876	70.3
4	103356000	1347	984	1948	151	1350	984	1948	151	1376	996	2518	151	114	24	276	151	0	0	0	151	1379	996	2518	151	13500	13500	13500	151	0.0000	no	no	1876	73.2	1876	70.3
4	103357000	1355	1118	1898	151	1360	1164	1904	151	1379	1164	1904	151	125	24	276	151	0	0	0	151	1381	1164	1904	151	13500	13500	13500	151	0.0000	no	no	1876	73.2	1876	70.3
4	103358000	1341	1118	1898	151	1345	1164	1904	151	1346	1118	1898	151	122	16	184	151	0	0	0	151	1350	1164	1904	151	13500	13500	13500	151	0.0000	no	no	1876	73.2	1876	70.3
4	103359000	1317	1102	1648	151	1319	1148	1652	151	1322	1102	1648	151	96	16	184	151	0	0	0	151	1325	1148	1652	151	13500	13500	13500	151	0.0000	no	no	1929	75.1	2511	87.7
4	103360000	1367	1148	1652	151	1368	1148	1652	151	1370	1148	1652	151	96	16	184	151	0	0	0	151	1371	1148	1652	151	13500	13500	13500	151	0.0000	no	no	990	11.9	990	7.3
4	103361000	1211	964	1636	151	1309	964	1636	151	1219	964	1636	151	96	16	184	151	0	0	0	151	1315	964	1636	151	13500	13500	13500	151	0.0224	no	no	1126	20.6	1126	14.6
4	103362000	1223	964	1636	151	1299	968	1682	151	1231	964	1636	151	96	16	184	151	0	0	0	151	1305	968	1682	151	13500	13500	13500	151	0.0224	no	no	1367	39.0	1367	33.3
4	103363000	1275	964	1636	151	1287	964	1636	151	1328	984	1948	151	96	16	184	151	0	0	0	151	1338	984	1948	151	13500	13500	13500	151	0.0000	no	no	1367	39.0	1367	33.3
4	103364000	1245	964	1636	151	1245	964	1636	151	1395	996	2518	151	96	16	184	151	0	0	0	151	1395	996	2518	151	13500	13500	13500	151	0.0000	no	no	1666	62.1	1666	57.9
4	103365000	1256	964	1636	151	1264	964	1636	151	1394	996	2518	151	96	16	184	151	0	0	0	151	1402	996	2518	151	13500	13500	13500	151	0.0000	no	no	1666	62.1	1666	57.9
4	103366000	1252	964	1636	151	1264	964	1636	151	1506	996	2518	151	100	16	184	151	0	0	0	151	1517	996	2518	151	13500	13500	13500	151	0.0000	no	no	1666	62.1	1666	57.9
4	103367000	1256	980	1879	151	1274	980	1879	151	1493	996	2518	151	99	16	184	151	0	0	0	151	1511	996	2518	151	13500	13500	13500	151	0.0000	no	no	1666	62.1	1666	57.9
4	103368000	1309	980	1879	151	1321	980	1879	151	1385	980	1879	151	97	16	184	151	0	0	0	151	1397	980	1879	151	13500	13500	13500	151	0.0000	no	no	1666	62.1	1666	57.9
4	103369000	1358	996	2518	151	1368	996	2518	151	1423	996	2518	151	97	16	184	151	7	16	184	151	1432	996	2518	151	13500	13500	13500	151	0.0000	no	no	1666	62.1	1666	57.9
4	103370000	1352	984	1948	151	1398	996	2518	151	1396	996	2518	151	101	16	184	151	8	16	184	151	1442	996	2518	151	13500	13500	13500	151	0.0000	no	no	1666	62.1	1666	57.9
4	103371000	1287	980	1879	151	1293	980	1879	151	1310	980	1879	151	99	16	184	151	8	16	184	151	1315	980	1879	151	13500	13500	13500	151	0.0000	no	no	1666	62.1	1666	57.9
4	103372000	1309	980	1879	151	1311	980	1879	151	1364	984	1948	151	99	16	184	151	8	16	184	151	1366	984	1948	151	13500	13500	13500	151	0.0000	no	no	1666	62.1	1666	57.9
4	103373000	1366	980	1879	151	1368	980	1879	151	1381	980	1879	151	99	16	184	151	8	16	184	151	1382	980	1879	151	13500	13500	13500	151	0.0000	no	no	1666	62.1	1666	57.9
4	103374000	1385	984	1948	151	1394	984	1948	151	1385	984	1948	151	96	16	184	151	17	16	184	151	1394	984	1948	151	13500	13500	13500	151	0.0000	no	no	1218	26.9	1218	20.7
4	103375000	1444	996	2518	151	1452	996	2518	151	1444	996	2518	151	99	16	184	151	17	16	184	151	1452	996	2518	151	13500	13500	13500	151	0.0000	no	no	1218	26.9	1218	20.7
4	103376000	1670	1150	3498	151	1670	1150	3498	151	1670	1150	3498	151	99	16	184	151	17	16	184	151	1670	1150	3498	151	13500	13500	13500	151	0.0000	no	no	1580	56.0	1580	51.4
4	103377000	1958	1196	3518	151	1958	1196	3518	151	1958	1196	3518	151	99	16	184	151	21	16	184	151	1958	1196	3518	151	13500	13500	13500	151	0.0000	no	no	1580	56.0	1580	51.4
4	103378000	1587	1180	2598	151	1587	1180	2598	151	1589	1180	2598	151	99	16	184	151	30	16	184	151	1589	1180	2598	151	13500	13500	13500	151	0.0000	no	no	1580	56.0	1580	51.4
4	103379000	1528	1180	2598	151	1528	1180	2598	151	1530	1180	2598	151	99	16	184	151	32	16	184	151	1530	1180	2598	151	13500	13500	13500	151	0.0000	no	no	1580	56.0	1580	51.4
4	103380000	1474	996	2518	151	1483	996	2518	151	1480	996	2518	151	99	16	184	151	32	16	184	151	1489	996	2518	151	13500	13500	13500	151	0.0000	no	no	1580	56.0	1580	51.4
4	103381000	1398	984	1948	151	1414	984	1948	151	1430	996	2518	151	99	16	184	151	42	16	184	151	1442	996	2518	151	13500	13500	13500	151	0.0000	no	no	1580	56.0	1580	51.4
4	103382000	1373	980	1879	151	1379	980	1879	151	1437	980	1879	151	99	16	184	151	42	16	184	151	1443	980	1879	151	13500	13500	13500	151	0.0000	no	no	1580	56.0	1580	51.4
4	103383000	1303	934	1873	151	1364	980	1879	151	1382	980	1879	151	99	16	184	151	48	16	184	151	1425	980	1879	151	13500	13500	13500	151	0.0000	no	no	1580	56.0	1580	51.4
4	103384000	1277	796	1855	151	1385	984	1948	151	1370	980	1879	151	102	16	184	151	48	16	184	151	1438	984	1948	151	13500	13500	13500	151	0.0000	no	no	1580	56.0	1580	51.4
4	103385000	1232	796	1855	151	1389	984	1948	151	1383	950	2498	151	99	16	184	151	61	16	184	151	1488	1000	2748	151	13500	13500	13500	151	0.0000	no	no	1580	56.0	1580	51.4
4	103386000	1163	796	1855	151	1326	980	1879	151	1332	796	1855	151	99	16	184	151	62	16	184	151	1423	984	1948	151	13500	13500	13500	151	0.0224	no	no	1580	56.0	1580	51.4
4	103387000	1190	796	1855	151	1362	980	1879	151	1344	934	1873	151	99	16	184	151	67	16	184	151	1417	980	1879	151	13500	13500	13500	151	0.0000	no	no	1580	56.0	1580	51.4
4	103388000	1181	796	1855	151	1376	980	1879	151	1387	980	1879	151	103	16	184	151	70	16	184	151	1457	980	1879	151	13500	13500	13500	151	0.0000	no	no	924	7.7	924	4.5
4	103389000	1321	796	1855	151	1487	980	1879	151	1474	980	1879	151	109	24	276	151	70	16	184	151	1535	980	1879	151	13500	13500	13500	151	0.0000	no	no	819	3.1	1089	12.2
4	103390000	1310	796	1855	151	1511	980	1879	151	1523	980	1879	151	109	24	276	151	73	18	207	151	1591	1164	1904	151	13500	13500	13500	151	0.0000	no	no	1168	23.2	1168	17.1
4	103391000	1180	656	1831	151	1617	984	1948	151	1615	996	2518	151	117	24	276	151	73	18	207	151	1681	996	2518	151	13500	13500	13500	151	0.0000	no	no	1168	23.2	1168	17.1
4	103392000	920	632	1236	151	1956	1196	3518	151	1957	1196	3518	151	120	24	276	151	73	18	207	151	1993	1196	3518	151	13500	13500	13500	151	0.0000	no	no	1540	53.1	1540	48.3
4	103393000	977	774	1551	151	1854	1138	2808	151	1872	1184	2828	151	120	24	276	151	74	24	276	151	1911	1184	2828	151	13500	13500	13500	151	0.0000	no	no	1540	53.1	1540	48.3
4	103394000	977	774	1551	151	1801	996	2518	151	1819	1134	2578	151	114	24	276	151	72	16	184	151	1855	1180	2598	151	13500	13500	13500	151	0.0000	no	no	1540	53.1	1540	48.3
4	103395000	961	774	1551	151	1870	996	2518	151	1888	1134	2578	151	108	18	207	151	72	16	184	151	1942	1180	2598	151	13500	13500	13500	151	0.0000	no	no	1540	53.1	1540	48.3
4	103396000	931	748	1252	151	1998	1000	2748	151	1976	1150	3498	151	109	24	276	151	75	18	207	151	2048	1196	3518	151	13500	13500	13500	151	0.0000	no	no	1540	53.1	1540	48.3
4	103397000	1018	800	1924	151	1987	1013	3437	151	1990	1013	3437	151	109	24	276	151	80	24	276	151	2077	1150	3498	151	13500	13500	13500	151	0.0000	no	no	1540	53.1	1540	48.3
4	103398000	1006	796	1855	151	1840	1013	3437	151	1864	1013	3437	151	109	24	276	151	87	24	276	151	1956	1013	3437	151	13500	13500	13500	151	0.0000	no	no	1540	53.1	1540	48.3
4	103399000	1000	750	1849	151	1759	1013	3437	151	1741	1013	3437	151	109	24	276	151	94	24	276	151	1832	1013	3437	151	13500	13500	13500	151	0.0000	no	no	1540	53.1	1540	48.3
4	103400000	978	750	1849	151	1654	1000	2748	151	1602	996	2518	151	122	24	276	151	104	24	276	151	1742	1013	3437	151	13500	13500	13500	151	0.0000	no	no	1540	53.1	1540	48.3
4	103401000	981	634	1825	151	1596	996	2518	151	1506	996	2518	151	169	74	651	151	109	24	276	151	1668	996	2518	151	13500	13500	13500	151	0.0000	no	no	1540	53.1	1540	48.3
4	103402000	1005	634	1825	151	1546	996	2518	151	1460	996	2518	151	162	74	651	151	115	27	310	151	1642	996	2518	151	13500	13500	13500	151	0.0000	no	no	1540	53.1	1540	48.3
4	103403000	1005	634	1825	151	1433	996	2518	151	1408	996	2518	151	160	72	628	151	121	27	310	151	1538	996	2518	151	13500	13500	13500	151	0.0000	no	no	1540	53.1	1540	48.3
4	103404000	1043	634	1825	151	1429	996	2518	151	1374	980	1879	151	154	64	568	151	121	27	310	151	1509	996	2518	151	13500	13500	13500	151	0.0000	no	no	1540	53.1	1540	48.3
4	103405000	1057	656	1831	151	1381	996	2518	151	1350	996	2518	151	154	64	568	151	122	27	310	151	1497	996	2518	151	13500	13500	13500	151	0.0000	no	no	1540	53.1	1540	48.3
4	103406000	1054	656	1831	151	1362	996	2518	151	1312	984	1948	151	154	64	568	151	122	27	310	151	1446	996	2518	151	13500	13500	13500	151	0.0000	no	no	1540	53.1	1540	48.3
4	103407000	1089	796	1855	151	1358	996	2518	151	1299	980	1879	151	120	31	357	151	117	24	276	151	1415	996	2518	151	13500	13500	13500	151	0.0000	no	no	1540	53.1	1540	48.3
4	103408000	1068	796	1855	151	1287	980	1879	151	1266	980	1879	151	124	42	441	151	125	24	276	151	1346	984	1948	151	13500	13500	13500	151	0.0000	no	no	1540	53.1	1540	48.3
4	103409000	1061	796	1855	151	1292	984	1948	151	1259	980	1879	151	114	25	287	151	130	24	276	151	1352	996	2518	151	13500	13500	13500	151	0.0000	no	no	1540	53.1	1540	48.3
4	103410000	1048	784	1666	151	1189	980	1879	151	1234	980	1879	151	122	25	287	151	135	24	276	151	1288	980	1879	151	13500	13500	13500	151	0.0000	no	no	1540	53.1	1540	48.3
4	103411000	1032	784	1666	151	1176	980	1879	151	1243	980	1879	151	122	25	287	151	135	24	276	151	1291	980	1879	151	13500	13500	13500	151	0.0000	no	no	1540	53.1	1540	48.3
4	103412000	1050	784	1666	151	1178	980	1879	151	1246	980	1879	151	122	25	287	151	142	25	287	151	1294	980	1879	151	13500	13500	13500	151	0.0000	no	no	1540	53.1	1540	48.3
4	103413000	1074	796	1855	151	1168	980	1879	151	1274	980	1879	151	125	25	287	151	142	25	287	151	1309	980	1879	151	13500	13500	13500	151	0.0000	no	no	1591	56.8	1591	52.3
4	103414000	1056	780	1620	151	1152	968	1682	151	1204	980	1879	151	124	25	287	151	146	25	287	151	1238	980	1879	151	13500	13500	13500	151	0.0000	no	no	1591	56.8	1591	52.3
4	103415000	1041	764	1436	151	1122	952	1498	151	1186	980	1879	151	113	24	276	151	193	74	651	151	1209	980	1879	151	13500	13500	13500	151	0.0000	no	no	1591	56.8	1591	52.3
4	103416000	1036	768	1482	151	1143	780	1620	151	1206	980	1879	151	108	18	207	151	191	74	651	151	1249	980	1879	151	13500	13500	13500	151	0.0000	no	no	1591	56.8	1591	52.3
4	103417000	1003	752	1298	151	1105	764	1436	151	1177	968	1682	151	108	18	207	151	190	74	651	151	1210	968	1682	151	13500	13500	13500	151	0.0000	no	no	1591	56.8	1591	52.3
4	103418000	987	764	1436	151	1107	906	1494	151	1189	980	1879	151	106	16	184	151	217	92	1015	151	1220	980	1879	151	13500	13500	13500	151	0.0000	no	no	1591	56.8	1591	52.3
4	103419000	959	752	1298	151	1115	780	1620	151	1183	968	1682	151	106	16	184	151	171	25	287	151	1230	980	1879	151	13500	13500	13500	151	0.0000	no	no	1396	41.5	1396	36.0
4	103420000	952	634	1282	151	1138	918	1632	151	1216	980	1879	151	105	16	184	151	171	25	287	151	1279	980	1879	151	13500	13500	13500	151	0.0000	no	no	1396	41.5	1396	36.0
4	103421000	936	632	1236	151	1129	780	1620	151	1205	980	1879	151	105	16	184	151	171	24	276	151	1267	980	1879	151	13500	13500	13500	151	0.0000	no	no	907	7.0	907	4.0
4	103422000	932	632	1236	151	1115	764	1436	151	1162	918	1632	151	99	16	184	151	173	25	287	151	1209	964	1636	151	13500	13500	13500	151	0.0490	no	no	907	7.0	907	4.0
4	103423000	942	634	1282	151	1163	796	1855	151	1187	922	1678	151	99	16	184	151	181	28	322	151	1264	996	2518	151	13500	13500	13500	151	0.0224	no	no	907	7.0	907	4.0
4	103424000	952	748	1252	151	1136	918	1632	151	1176	918	1632	151	99	16	184	151	179	28	322	151	1234	968	1682	151	13500	13500	13500	151	0.0490	no	no	907	7.0	907	4.0
4	103425000	947	748	1252	151	1163	934	1873	151	1230	800	1924	151	99	16	184	151	177	25	287	151	1303	1000	2748	151	13500	13500	13500	151	0.0000	no	no	907	7.0	907	4.0
4	103426000	939	748	1252	151	1162	934	1873	151	1212	800	1924	151	99	16	184	151	174	24	276	151	1285	996	2518	151	13500	13500	13500	151	0.0000	no	no	907	7.0	907	4.0
4	103427000	900	748	1252	151	1172	964	1636	151	1158	796	1855	151	99	16	184	151	174	24	276	151	1234	980	1879	151	13500	13500	13500	151	0.0224	no	no	755	1.6	755	0.8
4	103428000	878	632	1236	151	1194	968	1682	151	1200	796	1855	151	101	16	184	151	174	24	276	151	1289	980	1879	151	13500	13500	13500	151	0.0224	no	no	755	1.6	755	0.8
4	103429000	846	632	1236	151	1177	964	1636	151	1193	796	1855	151	101	16	184	151	175	24	276	151	1268	980	1879	151	13500	13500	13500	151	0.0224	no	no	755	1.6	755	0.8
4	103430000	850	632	1236	151	1183	964	1636	151	1166	796	1855	151	101	16	184	151	174	24	276	151	1246	980	1879	151	13500	13500	13500	151	0.0224	no	no	755	1.6	755	0.8
4	103431000	847	632	1236	151	1181	964	1636	151	1174	980	1879	151	101	16	184	151	175	24	276	151	1245	980	1879	151	13500	13500	13500	151	0.0000	no	no	755	1.6	755	0.8
4	103432000	839	567	1082	151	1190	968	1682	151	1165	980	1879	151	101	16	184	151	178	24	276	151	1250	980	1879	151	13500	13500	13500	151	0.0000	no	no	755	1.6	755	0.8
4	103433000	825	566	1036	151	1179	964	1636	151	1174	980	1879	151	101	16	184	151	196	28	322	151	1252	980	1879	151	13500	13500	13500	151	0.0000	no	no	755	1.6	755	0.8
4	103434000	820	567	1082	151	1201	968	1682	151	1185	980	1879	151	101	16	184	151	195	28	322	151	1275	980	1879	151	13500	13500	13500	151	0.0000	no	no	755	1.6	755	0.8
4	103435000	801	566	1036	151	1175	964	1636	151	1184	980	1879	151	102	16	184	151	201	28	322	151	1243	980	1879	151	13500	13500	13500	151	0.0000	no	no	755	1.6	755	0.8
4	103436000	797	624	1052	151	1180	964	1636	151	1187	980	1879	151	103	16	184	151	214	28	322	151	1241	980	1879	151	13500	13500	13500	151	0.0000	no	no	755	1.6	755	0.8
4	103437000	821	624	1052	151	1177	952	1498	151	1163	980	1879	151	103	16	184	151	218	28	322	151	1226	980	1879	151	13500	13500	13500	151	0.0000	no	no	755	1.6	755	0.8
4	103438000	846	632	1236	151	1201	964	1636	151	1159	948	1452	151	103	16	184	151	244	109	433	151	1228	964	1636	151	13500	13500	13500	151	0.1057	no	no	755	1.6	755	0.8
4	103439000	855	632	1236	151	1195	952	1498	151	1152	948	1452	151	107	16	184	151	264	131	559	151	1230	964	1636	151	13500	13500	13500	151	0.1057	no	no	982	11.4	982	6.9
4	103440000	842	632	1236	151	1209	964	1636	151	1152	948	1452	151	107	16	184	151	253	109	433	151	1252	964	1636	151	13500	13500	13500	151	0.1057	no	no	982	11.4	982	6.9
4	103441000	850	634	1282	151	1196	952	1498	151	1174	952	1498	151	107	16	184	151	254	109	433	151	1241	964	1636	151	13500	13500	13500	151	0.0905	no	no	982	11.4	982	6.9
4	103442000	826	640	1420	151	1199	952	1498	151	1184	952	1498	151	112	16	184	151	255	109	433	151	1246	964	1636	151	13500	13500	13500	151	0.0905	no	no	982	11.4	982	6.9
4	103443000	829	634	1282	151	1195	952	1498	151	1190	964	1636	151	123	24	276	151	261	132	434	151	1245	964	1636	151	13500	13500	13500	151	0.0224	no	no	2161	82.4	2161	80.7
4	103444000	841	632	1236	151	1203	952	1498	151	1262	1013	3437	151	129	30	345	151	257	132	434	151	1321	1013	3437	151	13500	13500	13500	151	0.0000	no	no	2161	82.4	2161	80.7
4	103445000	883	640	1420	151	1195	968	1682	151	1225	980	1879	151	136	68	591	151	258	132	434	151	1275	980	1879	151	13500	13500	13500	151	0.0000	no	no	1651	61.2	1651	56.9
4	103446000	1004	656	1831	151	1244	980	1879	151	1253	980	1879	151	133	27	310	151	258	132	434	151	1291	980	1879	151	13500	13500	13500	151	0.0000	no	no	1651	61.2	1651	56.9
4	103447000	1158	656	1831	151	1293	980	1879	151	1314	980	1879	151	119	24	276	151	251	132	434	151	1339	980	1879	151	13500	13500	13500	151	0.0000	no	no	1651	61.2	1651	56.9
4	103448000	1277	813	2437	151	1368	996	2518	151	1381	996	2518	151	119	24	276	151	251	132	434	151	1403	1134	2578	151	13500	13500	13500	151	0.0000	no	no	1651	61.2	1651	56.9
4	103449000	1407	813	2437	151	1502	1000	2748	151	1485	996	2518	151	119	24	276	151	246	122	353	151	1534	1184	2828	151	13500	13500	13500	151	0.0000	no	no	1291	32.6	1291	26.6
4	103450000	1537	813	2437	151	1586	996	2518	151	1612	1180	2598	151	117	24	276	151	245	122	353	151	1626	1180	2598	151	13500	13500	13500	151	0.0000	no	no	1291	32.6	1291	26.6
4	103451000	1461	996	2518	151	1474	996	2518	151	1501	1180	2598	151	117	24	276	151	236	120	330	151	1505	1180	2598	151	13500	13500	13500	151	0.0000	no	no	1291	32.6	1291	26.6
4	103452000	1308	796	1855	151	1329	980	1879	151	1374	1164	1904	151	117	24	276	151	235	120	330	151	1380	1164	1904	151	13500	13500	13500	151	0.0000	no	no	1291	32.6	1291	26.6
4	103453000	1367	980	1879	151	1370	980	1879	151	1415	1164	1904	151	116	24	276	151	235	120	330	151	1419	1164	1904	151	13500	13500	13500	151	0.0000	no	no	1291	32.6	1291	26.6
4	103454000	1306	964	1636	151	1326	980	1879	151	1400	1164	1904	151	116	24	276	151	226	120	330	151	1407	1164	1904	151	13500	13500	13500	151	0.0000	no	no	1291	32.6	1291	26.6
4	103455000	1320	964	1636	151	1342	968	1682	151	1419	1164	1904	151	117	24	276	151	225	120	330	151	1426	1164	1904	151	13500	13500	13500	151	0.0000	no	no	1291	32.6	1291	26.6
4	103456000	1329	968	1682	151	1350	980	1879	151	1433	1164	1904	151	115	24	276	151	226	120	330	151	1440	1164	1904	151	13500	13500	13500	151	0.0000	no	no	1291	32.6	1291	26.6
4	103457000	1319	980	1879	151	1338	980	1879	151	1425	1164	1904	151	115	24	276	151	226	120	330	151	1426	1164	1904	151	13500	13500	13500	151	0.0000	no	no	1291	32.6	1291	26.6
4	103458000	1440	996	2518	151	1444	996	2518	151	1497	1180	2598	151	115	24	276	151	229	120	330	151	1497	1180	2598	151	13500	13500	13500	151	0.0000	no	no	899	6.6	899	3.8
4	103459000	1600	1180	2598	151	1609	1180	2598	151	1609	1180	2598	151	118	25	287	151	229	120	330	151	1618	1180	2598	151	13500	13500	13500	151	0.0000	no	no	1669	62.3	1669	58.1
4	103460000	1521	1180	2598	151	1523	1180	2598	151	1536	1180	2598	151	118	25	287	151	232	120	330	151	1538	1180	2598	151	13500	13500	13500	151	0.0000	no	no	1669	62.3	1669	58.1
4	103461000	1373	813	2437	151	1465	1180	2598	151	1464	1180	2598	151	161	86	877	151	243	124	376	151	1502	1180	2598	151	13500	13500	13500	151	0.0000	no	no	1669	62.3	1669	58.1
4	103462000	1444	996	2518	151	1519	1180	2598	151	1546	1180	2598	151	129	32	368	151	246	124	376	151	1579	1180	2598	151	13500	13500	13500	151	0.0000	no	no	1568	55.1	1568	50.4
4	103463000	1381	996	2518	151	1425	1180	2598	151	1495	1180	2598	151	122	29	334	151	242	124	376	151	1509	1180	2598	151	13500	13500	13500	151	0.0000	no	no	1568	55.1	1568	50.4
4	103464000	1279	980	1879	151	1316	1164	1904	151	1403	1164	1904	151	122	29	334	151	242	124	376	151	1414	1164	1904	151	13500	13500	13500	151	0.0000	no	no	1568	55.1	1568	50.4
4	103465000	1283	980	1879	151	1304	1164	1904	151	1391	1164	1904	151	120	29	334	151	241	124	376	151	1402	1164	1904	151	13500	13500	13500	151	0.0000	no	no	1568	55.1	1568	50.4
4	103466000	1292	980	1879	151	1315	1118	1898	151	1381	1164	1904	151	120	29	334	151	241	124	376	151	1401	1164	1904	151	13500	13500	13500	151	0.0000	no	no	1568	55.1	1568	50.4
4	103467000	1313	1118	1898	151	1313	1118	1898	151	1374	1164	1904	151	122	29	334	151	244	124	376	151	1374	1164	1904	151	13500	13500	13500	151	0.0000	no	no	1568	55.1	1568	50.4
4	103468000	1300	1118	1898	151	1300	1118	1898	151	1367	1164	1904	151	122	29	334	151	244	124	376	151	1367	1164	1904	151	13500	13500	13500	151	0.0000	no	no	1568	55.1	1568	50.4
4	103469000	1294	1118	1898	151	1294	1118	1898	151	1361	1164	1904	151	122	29	334	151	246	124	376	151	1361	1164	1904	151	13500	13500	13500	151	0.0000	no	no	1568	55.1	1568	50.4
4	103470000	1317	1164	1904	151	1317	1164	1904	151	1369	1164	1904	151	121	26	299	151	248	124	376	151	1369	1164	1904	151	13500	13500	13500	151	0.0000	no	no	2554	89.5	2554	88.7
4	103471000	1325	1164	1904	151	1330	1164	1904	151	1390	1164	1904	151	115	24	276	151	248	124	376	151	1395	1164	1904	151	13500	13500	13500	151	0.0000	no	no	2554	89.5	2554	88.7
4	103472000	1353	1164	1904	151	1357	1164	1904	151	1403	1164	1904	151	115	24	276	151	247	124	376	151	1407	1164	1904	151	13500	13500	13500	151	0.0000	no	no	851	4.4	851	2.6
4	103473000	1319	1164	1904	151	1331	1164	1904	151	1379	1164	1904	151	109	24	276	151	253	124	376	151	1387	1164	1904	151	13500	13500	13500	151	0.0000	no	no	851	4.4	851	2.6
4	103474000	1264	964	1636	151	1296	1152	1698	151	1346	1164	1904	151	109	24	276	151	251	124	376	151	1370	1164	1904	151	13500	13500	13500	151	0.0000	no	no	851	4.4	851	2.6
4	103475000	1250	964	1636	151	1309	1164	1904	151	1334	1164	1904	151	109	24	276	151	253	124	376	151	1375	1164	1904	151	13500	13500	13500	151	0.0000	no	no	851	4.4	851	2.6
4	103476000	1226	964	1636	151	1275	1148	1652	151	1304	1148	1652	151	105	16	184	151	257	132	434	151	1335	1148	1652	151	13500	13500	13500	151	0.0000	no	no	1304	33.8	1304	27.8
4	103477000	1222	952	1498	151	1266	1102	1648	151	1301	1148	1652	151	105	16	184	151	262	132	434	151	1335	1148	1652	151	13500	13500	13500	151	0.0000	no	no	1304	33.8	1304	27.8
4	103478000	1215	952	1498	151	1266	1148	1652	151	1303	1152	1698	151	105	16	184	151	259	132	434	151	1342	1164	1904	151	13500	13500	13500	151	0.0000	no	no	1304	33.8	1304	27.8
4	103479000	1258	964	1636	151	1334	1168	1973	151	1327	1164	1904	151	103	16	184	151	261	132	434	151	1390	1180	2598	151	13500	13500	13500	151	0.0000	no	no	1304	33.8	1304	27.8
4	103480000	1238	964	1636	151	1336	1164	1904	151	1293	1148	1652	151	103	16	184	151	263	132	434	151	1376	1164	1904	151	13500	13500	13500	151	0.0000	no	no	1304	33.8	1304	27.8
4	103481000	1269	1118	1898	151	1329	1164	1904	151	1319	1164	1904	151	103	16	184	151	259	132	434	151	1375	1164	1904	151	13500	13500	13500	151	0.0000	no	no	1304	33.8	1304	27.8
4	103482000	1294	1164	1904	151	1326	1164	1904	151	1332	1164	1904	151	103	16	184	151	259	132	434	151	1363	1164	1904	151	13500	13500	13500	151	0.0000	no	no	1304	33.8	1304	27.8
4	103483000	1310	1164	1904	151	1317	1164	1904	151	1368	1164	1904	151	104	18	207	151	259	132	434	151	1375	1164	1904	151	13500	13500	13500	151	0.0000	no	no	1304	33.8	1304	27.8
4	103484000	1303	1164	1904	151	1315	1164	1904	151	1408	1164	1904	151	104	18	207	151	261	132	434	151	1419	1164	1904	151	13500	13500	13500	151	0.0000	no	no	1304	33.8	1304	27.8
4	103485000	1326	1164	1904	151	1340	1164	1904	151	1541	1180	2598	151	104	18	207	151	265	132	434	151	1546	1180	2598	151	13500	13500	13500	151	0.0000	no	no	1304	33.8	1304	27.8
4	103486000	1373	1164	1904	151	1393	1164	1904	151	1690	1184	2828	151	108	24	276	151	265	132	434	151	1701	1184	2828	151	13500	13500	13500	151	0.0000	no	no	1304	33.8	1304	27.8
4	103487000	1378	1164	1904	151	1391	1164	1904	151	1795	1196	3518	151	108	24	276	151	265	132	434	151	1803	1196	3518	151	13500	13500	13500	151	0.0000	no	no	1304	33.8	1304	27.8
4	103488000	1364	980	1879	151	1377	1118	1898	151	2319	1380	3598	151	108	24	276	151	265	132	434	151	2323	1380	3598	151	13500	13500	13500	151	0.0000	no	no	1304	33.8	1304	27.8
4	103489000	1317	980	1879	151	1343	980	1879	151	2425	1380	3598	151	102	16	184	151	257	132	434	151	2441	1380	3598	151	13500	13500	13500	151	0.0000	no	no	982	11.4	982	6.9
4	103490000	1328	980	1879	151	1346	984	1948	151	2357	1380	3598	151	102	16	184	151	255	132	434	151	2367	1380	3598	151	13500	13500	13500	151	0.0000	no	no	982	11.4	982	6.9
4	103491000	1321	980	1879	151	1344	984	1948	151	2313	1380	3598	151	102	16	184	151	258	132	434	151	2323	1380	3598	151	13500	13500	13500	151	0.0000	no	no	1432	44.6	1432	39.2
4	103492000	1345	984	1948	151	1396	996	2518	151	2138	1196	3518	151	102	16	184	151	354	210	1614	151	2148	1196	3518	151	13500	13500	13500	151	0.0000	no	no	1432	44.6	1432	39.2
4	103493000	1348	984	1948	151	1436	996	2518	151	1884	1013	3437	151	102	16	184	151	334	186	1077	151	1898	1196	3518	151	13500	13500	13500	151	0.0000	no	no	1432	44.6	1432	39.2
4	103494000	1301	934	1873	151	1380	996	2518	151	1585	996	2518	151	102	16	184	151	290	178	893	151	1615	1180	2598	151	13500	13500	13500	151	0.0000	no	no	1432	44.6	1432	39.2
4	103495000	1295	934	1873	151	1367	980	1879	151	1483	996	2518	151	115	18	207	151	264	138	468	151	1532	1180	2598	151	13500	13500	13500	151	0.0000	no	no	1432	44.6	1432	39.2
4	103496000	1341	934	1873	151	1385	980	1879	151	1442	980	1879	151	115	18	207	151	264	138	468	151	1462	1164	1904	151	13500	13500	13500	151	0.0000	no	no	1432	44.6	1432	39.2
4	103497000	1401	996	2518	151	1447	996	2518	151	1481	996	2518	151	115	18	207	151	264	138	468	151	1507	1180	2598	151	13500	13500	13500	151	0.0000	no	no	1432	44.6	1432	39.2
4	103498000	1424	996	2518	151	1464	996	2518	151	1496	996	2518	151	115	18	207	151	267	138	468	151	1518	1180	2598	151	13500	13500	13500	151	0.0000	no	no	1432	44.6	1432	39.2
4	103499000	1350	980	1879	151	1390	980	1879	151	1444	980	1879	151	102	16	184	151	249	126	398	151	1469	1164	1904	151	13500	13500	13500	151	0.0000	no	no	1432	44.6	1432	39.2
4	103500000	1375	934	1873	151	1421	980	1879	151	1438	980	1879	151	102	16	184	151	249	126	398	151	1466	1164	1904	151	13500	13500	13500	151	0.0000	no	no	1432	44.6	1432	39.2
4	103501000	1381	934	1873	151	1433	980	1879	151	1440	980	1879	151	98	16	184	151	252	126	398	151	1460	1164	1904	151	13500	13500	13500	151	0.0000	no	no	1432	44.6	1432	39.2
4	103502000	1409	980	1879	151	1465	984	1948	151	1474	1134	2578	151	98	16	184	151	259	124	376	151	1501	1180	2598	151	13500	13500	13500	151	0.0000	no	no	1432	44.6	1432	39.2
4	103503000	1640	1000	2748	151	1678	1184	2828	151	1664	1184	2828	151	192	112	1452	151	256	124	376	151	1696	1184	2828	151	13500	13500	13500	151	0.0000	no	no	1432	44.6	1432	39.2
4	103504000	1872	1196	3518	151	1891	1196	3518	151	1876	1196	3518	151	176	86	877	151	254	124	376	151	1895	1196	3518	151	13500	13500	13500	151	0.0000	no	no	1432	44.6	1432	39.2
4	103505000	3275	1213	8154	151	3295	1213	8154	151	3275	1213	8154	151	128	32	368	151	263	124	376	151	3295	1213	8154	151	13500	13500	13500	151	0.0000	no	no	1432	44.6	1432	39.2
4	103506000	1746	1196	3518	151	1781	1196	3518	151	1754	1196	3518	151	122	16	184	151	259	124	376	151	1789	1196	3518	151	13500	13500	13500	151	0.0000	no	no	1432	44.6	1432	39.2
4	103507000	1602	1180	2598	151	1631	1180	2598	151	1605	1180	2598	151	107	16	184	151	275	132	434	151	1632	1180	2598	151	13500	13500	13500	151	0.0000	no	no	1432	44.6	1432	39.2
4	103508000	1631	1180	2598	151	1654	1180	2598	151	1634	1180	2598	151	108	16	184	151	269	132	434	151	1654	1180	2598	151	13500	13500	13500	151	0.0000	no	no	1432	44.6	1432	39.2
4	103509000	1844	1184	2828	151	1848	1184	2828	151	1844	1184	2828	151	108	16	184	151	271	132	434	151	1848	1184	2828	151	13500	13500	13500	151	0.0000	no	no	1432	44.6	1432	39.2
4	103510000	1895	1196	3518	151	1909	1196	3518	151	1898	1196	3518	151	98	16	184	151	272	132	434	151	1909	1196	3518	151	13500	13500	13500	151	0.0000	no	no	2398	87.4	2398	86.0
4	103511000	1826	1196	3518	151	1846	1196	3518	151	1830	1196	3518	151	98	16	184	151	274	132	434	151	1848	1196	3518	151	13500	13500	13500	151	0.0000	no	no	2398	87.4	2398	86.0
4	103512000	1826	1196	3518	151	1847	1196	3518	151	1830	1196	3518	151	98	16	184	151	273	132	434	151	1849	1196	3518	151	13500	13500	13500	151	0.0000	no	no	2398	87.4	2398	86.0
4	103513000	1767	1180	2598	151	1782	1318	2658	151	1767	1180	2598	151	99	16	184	151	273	132	434	151	1782	1318	2658	151	13500	13500	13500	151	0.0000	no	no	2398	87.4	2398	86.0
4	103514000	1775	1180	2598	151	1785	1318	2658	151	1775	1180	2598	151	99	16	184	151	275	132	434	151	1785	1318	2658	151	13500	13500	13500	151	0.0000	no	no	2398	87.4	2398	86.0
4	103515000	1706	1180	2598	151	1723	1180	2598	151	1709	1180	2598	151	99	16	184	151	275	132	434	151	1724	1318	2658	151	13500	13500	13500	151	0.0000	no	no	2398	87.4	2398	86.0
4	103516000	1505	980	1879	151	1546	1164	1904	151	1561	1164	1904	151	99	16	184	151	274	132	434	151	1589	1164	1904	151	13500	13500	13500	151	0.0000	no	no	2398	87.4	2398	86.0
4	103517000	1464	980	1879	151	1505	1164	1904	151	1502	1164	1904	151	99	16	184	151	275	132	434	151	1530	1164	1904	151	13500	13500	13500	151	0.0000	no	no	984	11.5	984	7.0
4	103518000	1358	980	1879	151	1422	1118	1898	151	1504	1122	1966	151	99	16	184	151	281	132	434	151	1546	1168	1973	151	13500	13500	13500	151	0.0000	no	no	984	11.5	984	7.0
4	103519000	1280	784	1666	151	1358	1106	1694	151	1513	1134	2578	151	99	16	184	151	273	132	434	151	1562	1180	2598	151	13500	13500	13500	151	0.0000	no	no	1975	76.7	1975	74.0
4	103520000	1266	796	1855	151	1354	980	1879	151	1543	1000	2748	151	99	16	184	151	272	132	434	151	1596	1184	2828	151	13500	13500	13500	151	0.0000	no	no	1975	76.7	1975	74.0
4	103521000	1251	796	1855	151	1338	980	1879	151	1393	980	1879	151	99	16	184	151	270	132	434	151	1448	1164	1904	151	13500	13500	13500	151	0.0000	no	no	1975	76.7	1975	74.0
4	103522000	1248	796	1855	151	1362	980	1879	151	1372	980	1879	151	99	16	184	151	268	132	434	151	1423	1118	1898	151	13500	13500	13500	151	0.0000	no	no	1975	76.7	1975	74.0
4	103523000	1198	784	1666	151	1322	980	1879	151	1302	980	1879	151	99	16	184	151	268	132	434	151	1358	980	1879	151	13500	13500	13500	151	0.0000	no	no	1975	76.7	1975	74.0
4	103524000	1197	784	1666	151	1315	980	1879	151	1292	980	1879	151	99	16	184	151	265	132	434	151	1342	980	1879	151	13500	13500	13500	151	0.0000	no	no	1975	76.7	1975	74.0
4	103525000	1260	796	1855	151	1384	980	1879	151	1352	980	1879	151	99	16	184	151	265	132	434	151	1411	980	1879	151	13500	13500	13500	151	0.0000	no	no	1423	43.8	1423	38.4
4	103526000	1318	938	1942	151	1438	996	2518	151	1401	984	1948	151	99	16	184	151	275	132	434	151	1450	996	2518	151	13500	13500	13500	151	0.0000	no	no	1193	25.0	1193	18.7
4	103527000	1396	813	2437	151	1527	996	2518	151	1517	996	2518	151	99	16	184	151	274	132	434	151	1540	996	2518	151	13500	13500	13500	151	0.0000	no	no	1343	36.9	1343	31.1
4	103528000	1321	800	1924	151	1472	984	1948	151	1435	984	1948	151	99	16	184	151	278	132	434	151	1478	984	1948	151	13500	13500	13500	151	0.0000	no	no	1343	36.9	1343	31.1
4	103529000	1234	796	1855	151	1407	980	1879	151	1378	980	1879	151	99	16	184	151	278	132	434	151	1424	980	1879	151	13500	13500	13500	151	0.0000	no	no	1343	36.9	1343	31.1
4	103530000	1221	800	1924	151	1460	984	1948	151	1432	984	1948	151	99	16	184	151	275	132	434	151	1471	984	1948	151	13500	13500	13500	151	0.0000	no	no	1343	36.9	1343	31.1
4	103531000	1145	796	1855	151	1557	1180	2598	151	1559	1180	2598	151	99	16	184	151	276	132	434	151	1584	1180	2598	151	13500	13500	13500	151	0.0000	no	no	1343	36.9	1343	31.1
4	103532000	1121	796	1855	151	1485	996	2518	151	1552	1180	2598	151	113	85	190	151	279	132	434	151	1560	1180	2598	151	13500	13500	13500	151	0.0000	no	no	1343	36.9	1343	31.1
4	103533000	1158	796	1855	151	1466	984	1948	151	1538	1164	1904	151	113	85	190	151	280	132	434	151	1556	1168	1973	151	13500	13500	13500	151	0.0000	no	no	1343	36.9	1343	31.1
4	103534000	1258	796	1855	151	1368	800	1924	151	1616	1164	1904	151	112	85	190	151	280	132	434	151	1623	1168	1973	151	13500	13500	13500	151	0.0000	no	no	1343	36.9	1343	31.1
4	103535000	1201	796	1855	151	1256	796	1855	151	1666	1180	2598	151	113	85	190	151	300	156	572	151	1666	1180	2598	151	13500	13500	13500	151	0.0000	no	no	1343	36.9	1343	31.1
4	103536000	1223	796	1855	151	1253	796	1855	151	1783	1180	2598	151	113	85	190	151	250	132	434	151	1783	1180	2598	151	13500	13500	13500	151	0.0000	no	no	1048	15.1	1048	10.0
4	103537000	1230	796	1855	151	1254	796	1855	151	1774	1180	2598	151	117	87	213	151	241	109	433	151	1774	1180	2598	151	13500	13500	13500	151	0.0000	no	no	1008	12.9	1008	8.2
4	103538000	1278	796	1855	151	1310	796	1855	151	1846	1180	2598	151	119	87	213	151	225	32	368	151	1846	1180	2598	151	13500	13500	13500	151	0.0000	no	no	1008	12.9	1008	8.2
4	103539000	1406	813	2437	151	1426	813	2437	151	2023	1334	3578	151	119	87	213	151	219	32	368	151	2023	1334	3578	151	13500	13500	13500	151	0.0000	no	no	1008	12.9	1008	8.2
4	103540000	1407	996	2518	151	1415	996	2518	151	2235	1564	3678	151	119	87	213	151	213	32	368	151	2235	1564	3678	151	13500	13500	13500	151	0.0000	no	no	1008	12.9	1008	8.2
4	103541000	1831	1000	2748	151	1838	1000	2748	151	2183	1552	2989	151	119	87	213	151	210	32	368	151	2183	1552	2989	151	13500	13500	13500	151	0.0000	no	no	1008	12.9	1008	8.2
4	103542000	2013	1180	2598	151	2015	1180	2598	151	2183	1548	2759	151	119	87	213	151	195	29	334	151	2183	1548	2759	151	13500	13500	13500	151	0.0000	no	no	1008	12.9	1008	8.2
4	103543000	2078	1180	2598	151	2078	1180	2598	151	2211	1552	2989	151	119	87	213	151	195	29	334	151	2211	1552	2989	151	13500	13500	13500	151	0.0000	no	no	1008	12.9	1008	8.2
4	103544000	2336	1518	3658	151	2336	1518	3658	151	2421	1564	3678	151	119	87	213	151	196	29	334	151	2421	1564	3678	151	13500	13500	13500	151	0.0000	no	no	1008	12.9	1008	8.2
4	103545000	2787	1772	3759	151	2787	1772	3759	151	2802	1772	3759	151	119	87	213	151	196	29	334	151	2802	1772	3759	151	13500	13500	13500	151	0.0000	no	no	963	10.4	963	6.1
4	103546000	2912	2161	3839	151	2912	2161	3839	151	2912	2161	3839	151	117	85	190	151	191	28	322	151	2912	2161	3839	151	13500	13500	13500	151	0.0000	no	no	1539	53.0	1539	48.2
4	103547000	2595	1518	3658	151	2595	1518	3658	151	2644	1772	3759	151	117	85	190	151	190	28	322	151	2644	1772	3759	151	13500	13500	13500	151	0.0000	no	no	2319	85.4	2319	83.9
4	103548000	2501	1380	3598	151	2516	1380	3598	151	2563	1772	3759	151	121	93	282	151	190	28	322	151	2576	1772	3759	151	13500	13500	13500	151	0.0000	no	no	2319	85.4	2319	83.9
4	103549000	2544	829	3357	151	2593	1564	3678	151	2595	1564	3678	151	121	93	282	151	190	28	322	151	2606	1703	3739	151	13500	13500	13500	151	0.0000	no	no	5220	99.5	5220	99.4
4	103550000	3529	2161	3839	151	3529	2161	3839	151	3529	2161	3839	151	120	93	282	151	192	28	322	151	3529	2161	3839	151	13500	13500	13500	151	0.0000	no	no	5220	99.5	5220	99.4
4	103551000	3732	2161	3839	151	3732	2161	3839	151	3732	2161	3839	151	120	93	282	151	209	28	322	151	3732	2161	3839	151	13500	13500	13500	151	0.0000	no	no	5220	99.5	5220	99.4
4	103552000	12808	4764	12736	151	12808	4764	12736	151	12808	4764	12736	151	123	116	284	151	211	28	322	151	12808	4764	12736	151	13500	13500	13500	151	0.0000	no	no	5220	99.5	5220	99.4
4	103553000	13437	13500	13500	151	13437	13500	13500	151	13437	13500	13500	151	123	116	284	151	215	29	334	151	13437	13500	13500	151	13500	13500	13500	151	0.0000	no	no	5220	99.5	5220	99.4
4	103554000	13500	13500	13500	151	13500	13500	13500	151	13500	13500	13500	151	123	116	284	151	219	29	334	151	13500	13500	13500	151	13500	13500	13500	151	0.0000	no	no	5220	99.5	5220	99.4
4	103555000	13500	13500	13500	151	13500	13500	13500	151	13500	13500	13500	151	123	116	284	151	226	29	334	151	13500	13500	13500	151	13500	13500	13500	151	0.0000	no	no	3445	95.4	3445	95.2
4	103556000	10089	4764	12736	151	10089	4764	12736	151	10089	4764	12736	151	136	118	307	151	228	29	334	151	10089	4764	12736	151	13500	13500	13500	151	0.0000	no	no	4564	98.8	4564	98.7
4	103557000	5785	3161	11973	151	5785	3161	11973	151	5785	3161	11973	151	144	128	411	151	228	29	334	151	5785	3161	11973	151	13500	13500	13500	151	0.0000	no	no	4564	98.8	4564	98.7
4	103558000	4096	3080	3920	151	4096	3080	3920	151	4096	3080	3920	151	165	184	1031	151	234	32	368	151	4096	3080	3920	151	13500	13500	13500	151	0.0000	no	no	4564	98.8	4564	98.7
4	103559000	3801	3080	3920	151	3801	3080	3920	151	3801	3080	3920	151	170	184	1031	151	240	32	368	151	3801	3080	3920	151	13500	13500	13500	151	0.0000	no	no	4776	99.1	4776	99.0
4	103560000	2672	1196	3518	151	2686	1334	3578	151	3586	2161	3839	151	187	184	1031	151	246	32	368	151	3586	2161	3839	151	13500	13500	13500	151	0.0000	no	no	1075	16.7	1075	11.4
4	103561000	1423	1168	1973	151	1472	1168	1973	151	3549	2161	3839	151	1044	210	1614	151	268	124	376	151	3549	2161	3839	151	13500	13500	13500	151	0.0000	no	no	1374	39.5	1374	33.9
4	103562000	1350	1164	1904	151	1379	1164	1904	151	3728	3080	3920	151	1095	292	1415	151	272	124	376	151	3728	3080	3920	151	13500	13500	13500	151	0.0000	no	no	1374	39.5	1374	33.9
4	103563000	1362	1164	1904	151	1397	1164	1904	151	3742	3080	3920	151	1228	1067	1800	151	279	124	376	151	3742	3080	3920	151	13500	13500	13500	151	0.0000	no	no	1374	39.5	1374	33.9
4	103564000	1419	1164	1904	151	1460	1164	1904	151	3689	3080	3920	151	1266	1067	1800	151	284	124	376	151	3689	3080	3920	151	13500	13500	13500	151	0.0000	no	no	1374	39.5	1374	33.9
4	103565000	1428	1164	1904	151	1473	1164	1904	151	3543	2161	3839	151	1314	1067	1800	151	292	216	384	151	3543	2161	3839	151	13500	13500	13500	151	0.0000	no	no	1374	39.5	1374	33.9
4	103566000	1431	1164	1904	151	1471	1164	1904	151	3517	2161	3839	151	1336	1067	1800	151	299	216	384	151	3517	2161	3839	151	13500	13500	13500	151	0.0000	no	no	1374	39.5	1374	33.9
4	103567000	1432	1164	1904	151	1466	1164	1904	151	3570	2161	3839	151	1332	1067	1800	151	299	216	384	151	3570	2161	3839	151	13500	13500	13500	151	0.0000	no	no	1374	39.5	1374	33.9
4	103568000	1443	1164	1904	151	1487	1164	1904	151	3944	3161	11973	151	1341	1067	1800	151	305	216	384	151	3944	3161	11973	151	13500	13500	13500	151	0.0000	no	no	1768	68.4	1768	64.5
4	103569000	1803	1196	3518	151	1836	1196	3518	151	2679	1334	3578	151	1470	1087	2466	151	300	216	384	151	2686	1334	3578	151	13500	13500	13500	151	0.0000	no	no	1768	68.4	1768	64.5
4	103570000	1865	1196	3518	151	1909	1196	3518	151	1985	1196	3518	151	1608	1087	2466	151	301	216	384	151	2011	1196	3518	151	13500	13500	13500	151	0.0000	no	no	1649	61.1	1649	56.8
4	103571000	1836	1180	2598	151	1870	1180	2598	151	1836	1180	2598	151	1175	220	1911	151	299	216	384	151	1870	1180	2598	151	13500	13500	13500	151	0.0000	no	no	1649	61.1	1649	56.8
4	103572000	2261	1380	3598	151	2266	1380	3598	151	2266	1380	3598	151	709	220	1911	151	303	216	384	151	2266	1380	3598	151	13500	13500	13500	151	0.0000	no	no	1649	61.1	1649	56.8
4	103573000	2324	1380	3598	151	2324	1380	3598	151	2324	1380	3598	151	341	203	1468	151	301	216	384	151	2324	1380	3598	151	13500	13500	13500	151	0.0000	no	no	1649	61.1	1649	56.8
4	103574000	2098	1364	2678	151	2099	1364	2678	151	2099	1364	2678	151	236	178	893	151	301	216	384	151	2099	1364	2678	151	13500	13500	13500	151	0.0000	no	no	1649	61.1	1649	56.8
4	103575000	2127	1380	3598	151	2127	1380	3598	151	2127	1380	3598	151	203	132	434	151	308	140	480	151	2127	1380	3598	151	13500	13500	13500	151	0.0000	no	no	1649	61.1	1649	56.8
4	103576000	2021	1548	2759	151	2030	1548	2759	151	2030	1548	2759	151	179	120	330	151	308	140	480	151	2030	1548	2759	151	13500	13500	13500	151	0.0000	no	no	2052	78.9	2052	77.0
4	103577000	2064	1548	2759	151	2066	1548	2759	151	2066	1548	2759	151	179	120	330	151	310	140	480	151	2066	1548	2759	151	13500	13500	13500	151	0.0000	no	no	2052	78.9	2052	77.0
4	103578000	2188	1772	3759	151	2188	1772	3759	151	2188	1772	3759	151	179	120	330	151	334	232	484	151	2188	1772	3759	151	13500	13500	13500	151	0.0000	no	no	2052	78.9	2052	77.0
4	103579000	2228	1772	3759	151	2234	1772	3759	151	2234	1772	3759	151	180	120	330	151	332	232	484	151	2234	1772	3759	151	13500	13500	13500	151	0.0000	no	no	2052	78.9	2052	77.0
4	103580000	2194	1754	3069	151	2223	1754	3069	151	2223	1754	3069	151	179	120	330	151	336	232	484	151	2223	1754	3069	151	13500	13500	13500	151	0.0000	no	no	2052	78.9	2052	77.0
4	103581000	2278	1772	3759	151	2330	1772	3759	151	2330	1772	3759	151	179	120	330	151	337	232	484	151	2330	1772	3759	151	13500	13500	13500	151	0.0000	no	no	2052	78.9	2052	77.0
4	103582000	2371	1564	3678	151	2458	1703	3739	151	2458	1703	3739	151	179	120	330	151	337	232	484	151	2458	1703	3739	151	13500	13500	13500	151	0.0000	no	no	2052	78.9	2052	77.0
4	103583000	2483	1518	3658	151	2762	1564	3678	151	2762	1564	3678	151	177	117	295	151	341	232	484	151	2762	1564	3678	151	13500	13500	13500	151	0.0000	no	no	2217	83.6	2217	81.9
4	103584000	2271	1380	3598	151	3190	2161	3839	151	3190	2161	3839	151	175	117	295	151	342	232	484	151	3190	2161	3839	151	13500	13500	13500	151	0.0000	no	no	2217	83.6	2217	81.9
4	103585000	2175	1564	3678	151	3497	2161	3839	151	3497	2161	3839	151	175	117	295	151	342	232	484	151	3497	2161	3839	151	13500	13500	13500	151	0.0000	no	no	2217	83.6	2217	81.9
4	103586000	2324	1380	3598	151	3629	2161	3839	151	3629	2161	3839	151	175	117	295	151	347	232	484	151	3629	2161	3839	151	13500	13500	13500	151	0.0000	no	no	2217	83.6	2217	81.9
4	103587000	2892	1564	3678	151	3742	2161	3839	151	3742	2161	3839	151	175	117	296	151	347	232	484	151	3742	2161	3839	151	13500	13500	13500	151	0.0000	no	no	2217	83.6	2217	81.9
4	103588000	3866	2161	3839	151	4000	4000	4000	151	4000	4000	4000	151	175	117	295	151	346	232	484	151	4000	4000	4000	151	13500	13500	13500	151	0.0000	no	no	1346	37.2	1346	31.4
4	103589000	4000	4000	4000	151	4000	4000	4000	151	4000	4000	4000	151	174	117	296	151	346	232	484	151	4000	4000	4000	151	13500	13500	13500	151	0.0000	no	no	1765	68.2	1765	64.3
4	103590000	4000	4000	4000	151	4000	4000	4000	151	4000	4000	4000	151	176	117	296	151	343	232	484	151	4000	4000	4000	151	13500	13500	13500	151	0.0000	no	no	1581	56.1	1581	51.5
4	103591000	3993	4000	4000	151	3993	4000	4000	151	3993	4000	4000	151	183	117	296	151	344	232	484	151	3993	4000	4000	151	13500	13500	13500	151	0.0000	no	no	1581	56.1	1581	51.5
4	103592000	3993	4000	4000	151	3993	4000	4000	151	3993	4000	4000	151	187	120	330	151	343	232	484	151	3993	4000	4000	151	13500	13500	13500	151	0.0000	no	no	1581	56.1	1581	51.5
4	103593000	4000	4000	4000	151	4000	4000	4000	151	4000	4000	4000	151	187	120	330	151	341	324	488	151	4000	4000	4000	151	13500	13500	13500	151	0.0000	no	no	1581	56.1	1581	51.5
4	103594000	4000	4000	4000	151	4000	4000	4000	151	4000	4000	4000	151	186	120	330	151	341	324	488	151	4000	4000	4000	151	13500	13500	13500	151	0.0000	no	no	1581	56.1	1581	51.5
4	103595000	4000	4000	4000	151	4000	4000	4000	151	4000	4000	4000	151	185	120	330	151	346	324	488	151	4000	4000	4000	151	13500	13500	13500	151	0.0000	no	no	1581	56.1	1581	51.5
4	103596000	3993	4000	4000	151	3993	4000	4000	151	3993	4000	4000	151	206	140	480	151	347	324	488	151	3993	4000	4000	151	13500	13500	13500	151	0.0000	no	no	1581	56.1	1581	51.5
4	103597000	3993	4000	4000	151	3993	4000	4000	151	3993	4000	4000	151	206	140	480	151	356	324	488	151	3993	4000	4000	151	13500	13500	13500	151	0.0000	no	no	1829	71.3	1829	67.6
4	103598000	3993	4000	4000	151	3993	4000	4000	151	3993	4000	4000	151	207	140	480	151	356	324	488	151	3993	4000	4000	151	13500	13500	13500	151	0.0000	no	no	1829	71.3	1829	67.6
4	103599000	3903	2850	3900	151	3903	2850	3900	151	3903	2850	3900	151	207	140	480	151	357	301	487	151	3903	2850	3900	151	13500	13500	13500	151	0.0000	no	no	1385	40.6	1385	35.0
4	103600000	3914	3080	3920	151	3914	3080	3920	151	3914	3080	3920	151	209	140	480	151	357	301	487	151	3914	3080	3920	151	13500	13500	13500	151	0.0000	no	no	1385	40.6	1385	35.0
4	103601000	3901	3080	3920	151	3901	3080	3920	151	3901	3080	3920	151	212	140	480	151	357	301	487	151	3901	3080	3920	151	13500	13500	13500	151	0.0000	no	no	1385	40.6	1385	35.0
4	103602000	3947	3080	3920	151	3947	3080	3920	151	3947	3080	3920	151	209	140	480	151	357	301	487	151	3947	3080	3920	151	13500	13500	13500	151	0.0000	no	no	1385	40.6	1385	35.0
4	103603000	3921	3080	3920	151	3921	3080	3920	151	3921	3080	3920	151	214	140	480	151	358	301	487	151	3921	3080	3920	151	13500	13500	13500	151	0.0000	no	no	1442	45.4	1442	40.1
4	103604000	3636	2161	3839	151	3636	2161	3839	151	3636	2161	3839	151	214	140	480	151	361	301	487	151	3636	2161	3839	151	13500	13500	13500	151	0.0000	no	no	1442	45.4	1442	40.1
4	103605000	3607	2161	3839	151	3607	2161	3839	151	3607	2161	3839	151	207	140	480	151	360	301	487	151	3607	2161	3839	151	13500	13500	13500	151	0.0000	no	no	1442	45.4	1442	40.1
4	103606000	3576	2161	3839	151	3576	2161	3839	151	3576	2161	3839	151	193	140	480	151	362	324	488	151	3576	2161	3839	151	13500	13500	13500	151	0.0000	no	no	1442	45.4	1442	40.1
4	103607000	3424	3080	3920	151	3424	3080	3920	151	3424	3080	3920	151	175	140	480	151	359	324	488	151	3424	3080	3920	151	13500	13500	13500	151	0.0000	no	no	1284	32.1	1284	26.0
4	103608000	3256	2161	3839	151	3256	2161	3839	151	3256	2161	3839	151	172	140	480	151	369	324	488	151	3256	2161	3839	151	13500	13500	13500	151	0.0000	no	no	2296	85.0	2296	83.5
4	103609000	3063	1772	3759	151	3063	1772	3759	151	3063	1772	3759	151	172	140	480	151	374	324	488	151	3063	1772	3759	151	13500	13500	13500	151	0.0000	no	no	2296	85.0	2296	83.5
4	103610000	3042	1772	3759	151	3042	1772	3759	151	3042	1772	3759	151	140	116	284	151	374	324	488	151	3042	1772	3759	151	13500	13500	13500	151	0.0000	no	no	2296	85.0	2296	83.5
4	103611000	3146	2161	3839	151	3146	2161	3839	151	3146	2161	3839	151	140	116	284	151	378	324	488	151	3146	2161	3839	151	13500	13500	13500	151	0.0000	no	no	2296	85.0	2296	83.5
4	103612000	3271	2161	3839	151	3271	2161	3839	151	3271	2161	3839	151	142	116	284	151	374	324	488	151	3271	2161	3839	151	13500	13500	13500	151	0.0000	no	no	2296	85.0	2296	83.5
4	103613000	3316	2161	3839	151	3316	2161	3839	151	3316	2161	3839	151	141	116	284	151	374	324	488	151	3316	2161	3839	151	13500	13500	13500	151	0.0000	no	no	2296	85.0	2296	83.5
4	103614000	3256	2161	3839	151	3256	2161	3839	151	3256	2161	3839	151	146	117	295	151	374	324	488	151	3256	2161	3839	151	13500	13500	13500	151	0.0000	no	no	1391	41.1	1391	35.5
4	103615000	2740	1772	3759	151	2740	1772	3759	151	2740	1772	3759	151	153	124	376	151	374	324	488	151	2740	1772	3759	151	13500	13500	13500	151	0.0000	no	no	1391	41.1	1391	35.5
4	103616000	2631	1772	3759	151	2631	1772	3759	151	2631	1772	3759	151	153	124	376	151	373	324	488	151	2631	1772	3759	151	13500	13500	13500	151	0.0000	no	no	1391	41.1	1391	35.5
4	103617000	2588	1703	3739	151	2588	1703	3739	151	2588	1703	3739	151	153	124	376	151	370	324	488	151	2588	1703	3739	151	13500	13500	13500	151	0.0000	no	no	1391	41.1	1391	35.5
4	103618000	2858	1656	3719	151	2858	1656	3719	151	2858	1656	3719	151	159	128	411	151	369	232	484	151	2858	1656	3719	151	13500	13500	13500	151	0.0000	no	no	1391	41.1	1391	35.5
4	103619000	2750	1656	3719	151	2750	1656	3719	151	2750	1656	3719	151	166	140	480	151	366	232	484	151	2750	1656	3719	151	13500	13500	13500	151	0.0000	no	no	1391	41.1	1391	35.5
4	103620000	2602	1334	3578	151	2602	1334	3578	151	2602	1334	3578	151	174	140	480	151	357	232	484	151	2602	1334	3578	151	13500	13500	13500	151	0.0000	no	no	1391	41.1	1391	35.5
4	103621000	2538	1380	3598	151	2538	1380	3598	151	2538	1380	3598	151	197	176	847	151	357	232	484	151	2538	1380	3598	151	13500	13500	13500	151	0.0000	no	no	1391	41.1	1391	35.5
4	103622000	2566	1380	3598	151	2566	1380	3598	151	2566	1380	3598	151	203	176	847	151	357	232	484	151	2566	1380	3598	151	13500	13500	13500	151	0.0000	no	no	1391	41.1	1391	35.5
4	103623000	2664	1380	3598	151	2664	1380	3598	151	2664	1380	3598	151	178	132	434	151	356	232	484	151	2664	1380	3598	151	13500	13500	13500	151	0.0000	no	no	1391	41.1	1391	35.5
4	103624000	3020	1334	3578	151	3020	1334	3578	151	3020	1334	3578	151	182	132	434	151	352	232	484	151	3020	1334	3578	151	13500	13500	13500	151	0.0000	no	no	1391	41.1	1391	35.5
4	103625000	3263	2161	3839	151	3263	2161	3839	151	3263	2161	3839	151	176	134	446	151	352	232	484	151	3263	2161	3839	151	13500	13500	13500	151	0.0000	no	no	2081	79.6	2081	77.8
4	103626000	3036	1772	3759	151	3036	1772	3759	151	3036	1772	3759	151	174	134	446	151	348	140	480	151	3036	1772	3759	151	13500	13500	13500	151	0.0000	no	no	2081	79.6	2081	77.8
4	103627000	2882	1703	3739	151	2882	1703	3739	151	2882	1703	3739	151	182	134	446	151	347	140	480	151	2882	1703	3739	151	13500	13500	13500	151	0.0000	no	no	2081	79.6	2081	77.8
4	103628000	2448	1380	3598	151	2448	1380	3598	151	2448	1380	3598	151	182	134	446	151	347	140	480	151	2448	1380	3598	151	13500	13500	13500	151	0.0000	no	no	2081	79.6	2081	77.8
4	103629000	2174	1368	2908	151	2174	1368	2908	151	2174	1368	2908	151	182	134	446	151	353	232	484	151	2174	1368	2908	151	13500	13500	13500	151	0.0000	no	no	2081	79.6	2081	77.8
4	103630000	2172	1364	2678	151	2172	1364	2678	151	2172	1364	2678	151	187	134	446	151	353	232	484	151	2172	1364	2678	151	13500	13500	13500	151	0.0000	no	no	2081	79.6	2081	77.8
4	103631000	2209	1502	2739	151	2209	1502	2739	151	2209	1502	2739	151	181	124	376	151	350	232	484	151	2209	1502	2739	151	13500	13500	13500	151	0.0000	no	no	2081	79.6	2081	77.8
4	103632000	2387	1518	3658	151	2387	1518	3658	151	2387	1518	3658	151	178	124	376	151	351	232	484	151	2387	1518	3658	151	13500	13500	13500	151	0.0000	no	no	2081	79.6	2081	77.8
4	103633000	2646	1472	3638	151	2652	1472	3638	151	2652	1472	3638	151	174	124	376	151	348	232	484	151	2652	1472	3638	151	13500	13500	13500	151	0.0000	no	no	2081	79.6	2081	77.8
4	103634000	1728	1134	2578	151	2514	1196	3518	151	2514	1196	3518	151	165	124	376	151	344	232	484	151	2514	1196	3518	151	13500	13500	13500	151	0.0000	no	no	2081	79.6	2081	77.8
4	103635000	1849	1180	2598	151	2120	1184	2828	151	2123	1322	2888	151	165	124	376	151	372	258	667	151	2123	1322	2888	151	13500	13500	13500	151	0.0000	no	no	2081	79.6	2081	77.8
4	103636000	1831	1180	2598	151	1953	1180	2598	151	1956	1318	2658	151	165	124	376	151	374	264	771	151	1956	1318	2658	151	13500	13500	13500	151	0.0000	no	no	1904	74.2	1904	71.4
4	103637000	1854	1184	2828	151	1950	1196	3518	151	1952	1334	3578	151	165	124	376	151	383	276	1047	151	1952	1334	3578	151	13500	13500	13500	151	0.0000	no	no	1904	74.2	1904	71.4
4	103638000	1818	1180	2598	151	1858	1180	2598	151	1854	1180	2598	151	165	124	376	151	401	276	1047	151	1862	1180	2598	151	13500	13500	13500	151	0.0000	no	no	1904	74.2	1904	71.4
4	103639000	1814	1180	2598	151	1845	1180	2598	151	1841	1180	2598	151	168	124	376	151	410	276	1047	151	1849	1318	2658	151	13500	13500	13500	151	0.0000	no	no	1904	74.2	1904	71.4
4	103640000	1960	1368	2908	151	1966	1368	2908	151	1966	1368	2908	151	172	124	376	151	422	262	725	151	1966	1368	2908	151	13500	13500	13500	151	0.0000	no	no	1904	74.2	1904	71.4
4	103641000	1988	1380	3598	151	2003	1380	3598	151	2011	1380	3598	151	172	124	376	151	390	260	690	151	2011	1380	3598	151	13500	13500	13500	151	0.0000	no	no	1125	20.5	1125	14.5
4	103642000	2098	1334	3578	151	2115	1380	3598	151	2119	1380	3598	151	172	124	376	151	391	260	690	151	2123	1380	3598	151	13500	13500	13500	151	0.0000	no	no	1125	20.5	1125	14.5
4	103643000	2138	1196	3518	151	2151	1196	3518	151	2162	1196	3518	151	174	126	400	151	417	302	1630	151	2162	1196	3518	151	13500	13500	13500	151	0.0000	no	no	1125	20.5	1125	14.5
4	103644000	1950	1013	3437	151	1982	1196	3518	151	1990	1196	3518	151	174	126	400	151	426	302	1630	151	1990	1196	3518	151	13500	13500	13500	151	0.0000	no	no	1125	20.5	1125	14.5
4	103645000	1856	996	2518	151	1883	1180	2598	151	1944	1180	2598	151	171	124	376	151	397	284	1231	151	1944	1180	2598	151	13500	13500	13500	151	0.0000	no	no	1125	20.5	1125	14.5
4	103646000	1949	1196	3518	151	1949	1196	3518	151	2156	1334	3578	151	166	124	376	151	366	284	1231	151	2156	1334	3578	151	13500	13500	13500	151	0.0000	no	no	1125	20.5	1125	14.5
4	103647000	1801	1013	3437	151	2238	1196	3518	151	2426	1564	3678	151	162	117	296	151	306	201	437	151	2426	1564	3678	151	13500	13500	13500	151	0.0000	no	no	1353	37.8	1353	32.0
4	103648000	1197	796	1855	151	2637	1564	3678	151	2637	1564	3678	151	168	117	296	151	306	201	437	151	2637	1564	3678	151	13500	13500	13500	151	0.0000	no	no	2190	83.0	2190	81.4
4	103649000	1153	780	1620	151	2671	1564	3678	151	2671	1564	3678	151	168	117	296	151	308	201	437	151	2671	1564	3678	151	13500	13500	13500	151	0.0000	no	no	2190	83.0	2190	81.4
4	103650000	1140	780	1620	151	2734	1518	3658	151	2734	1518	3658	151	169	117	296	151	315	224	438	151	2734	1518	3658	151	13500	13500	13500	151	0.0000	no	no	2190	83.0	2190	81.4
4	103651000	1131	780	1620	151	2695	1380	3598	151	2695	1380	3598	151	172	124	376	151	312	224	438	151	2695	1380	3598	151	13500	13500	13500	151	0.0000	no	no	2190	83.0	2190	81.4
4	103652000	1164	796	1855	151	2221	1150	3498	151	2221	1150	3498	151	164	124	376	151	311	224	438	151	2221	1150	3498	151	13500	13500	13500	151	0.0000	no	no	2190	83.0	2190	81.4
4	103653000	1197	796	1855	151	1899	1150	3498	151	1899	1150	3498	151	170	124	376	151	315	224	438	151	1899	1150	3498	151	13500	13500	13500	151	0.0000	no	no	1242	28.7	1242	22.5
4	103654000	1188	796	1855	151	1684	1180	2598	151	1684	1180	2598	151	168	124	376	151	319	224	438	151	1684	1180	2598	151	13500	13500	13500	151	0.0000	no	no	1242	28.7	1242	22.5
4	103655000	1269	800	1924	151	1629	1134	2578	151	1629	1134	2578	151	168	124	376	151	319	224	438	151	1629	1134	2578	151	13500	13500	13500	151	0.0000	no	no	1242	28.7	1242	22.5
4	103656000	1295	980	1879	151	1620	1122	1966	151	1620	1122	1966	151	169	124	376	151	319	224	438	151	1620	1122	1966	151	13500	13500	13500	151	0.0000	no	no	1242	28.7	1242	22.5
4	103657000	1303	980	1879	151	1620	1134	2578	151	1620	1134	2578	151	170	124	376	151	318	224	438	151	1620	1134	2578	151	13500	13500	13500	151	0.0000	no	no	1242	28.7	1242	22.5
4	103658000	1344	984	1948	151	1640	996	2518	151	1640	996	2518	151	170	124	376	151	322	224	438	151	1640	996	2518	151	13500	13500	13500	151	0.0000	no	no	1242	28.7	1242	22.5
4	103659000	1314	980	1879	151	1628	996	2518	151	1628	996	2518	151	172	124	376	151	322	224	438	151	1628	996	2518	151	13500	13500	13500	151	0.0000	no	no	1242	28.7	1242	22.5
4	103660000	1342	984	1948	151	1650	996	2518	151	1650	996	2518	151	174	124	376	151	321	224	438	151	1650	996	2518	151	13500	13500	13500	151	0.0000	no	no	1242	28.7	1242	22.5
4	103661000	1317	980	1879	151	1656	1013	3437	151	1656	1013	3437	151	175	124	376	151	323	224	438	151	1656	1013	3437	151	13500	13500	13500	151	0.0000	no	no	1242	28.7	1242	22.5
4	103662000	1309	796	1855	151	1712	1013	3437	151	1712	1013	3437	151	174	124	376	151	329	224	438	151	1712	1013	3437	151	13500	13500	13500	151	0.0000	no	no	1242	28.7	1242	22.5
4	103663000	1287	980	1879	151	1723	1013	3437	151	1723	1013	3437	151	180	124	376	151	346	232	484	151	1723	1013	3437	151	13500	13500	13500	151	0.0000	no	no	1242	28.7	1242	22.5
4	103664000	1345	980	1879	151	1651	1013	3437	151	1651	1013	3437	151	180	124	376	151	357	232	484	151	1651	1013	3437	151	13500	13500	13500	151	0.0000	no	no	1242	28.7	1242	22.5
4	103665000	1395	984	1948	151	1626	1013	3437	151	1626	1013	3437	151	179	124	376	151	358	232	484	151	1626	1013	3437	151	13500	13500	13500	151	0.0000	no	no	1242	28.7	1242	22.5
4	103666000	1446	996	2518	151	1608	996	2518	151	1608	996	2518	151	178	124	376	151	364	232	484	151	1608	996	2518	151	13500	13500	13500	151	0.0000	no	no	1242	28.7	1242	22.5
4	103667000	1440	980	1879	151	1509	996	2518	151	1509	996	2518	151	178	124	376	151	364	232	484	151	1509	996	2518	151	13500	13500	13500	151	0.0000	no	no	1242	28.7	1242	22.5
4	103668000	1487	980	1879	151	1530	980	1879	151	1530	980	1879	151	183	124	376	151	361	232	484	151	1530	980	1879	151	13500	13500	13500	151	0.0000	no	no	1242	28.7	1242	22.5
4	103669000	1516	980	1879	151	1554	980	1879	151	1554	980	1879	151	188	124	376	151	376	236	507	151	1554	980	1879	151	13500	13500	13500	151	0.0000	no	no	1242	28.7	1242	22.5
4	103670000	1641	1000	2748	151	1655	1000	2748	151	1655	1000	2748	151	189	124	376	151	376	236	507	151	1655	1000	2748	151	13500	13500	13500	151	0.0000	no	no	1852	72.3	1852	69.3
4	103671000	1752	1184	2828	151	1752	1184	2828	151	1752	1184	2828	151	206	140	480	151	386	248	576	151	1752	1184	2828	151	13500	13500	13500	151	0.0000	no	no	1852	72.3	1852	69.3
4	103672000	1794	1196	3518	151	1794	1196	3518	151	1794	1196	3518	151	216	140	480	151	388	248	576	151	1794	1196	3518	151	13500	13500	13500	151	0.0000	no	no	1221	27.2	1221	20.9
4	103673000	1787	1184	2828	151	1787	1184	2828	151	1787	1184	2828	151	223	140	480	151	388	248	576	151	1787	1184	2828	151	13500	13500	13500	151	0.0000	no	no	1221	27.2	1221	20.9
4	103674000	1714	1180	2598	151	1714	1180	2598	151	1714	1180	2598	151	229	140	480	151	404	317	579	151	1714	1180	2598	151	13500	13500	13500	151	0.0000	no	no	1221	27.2	1221	20.9
4	103675000	1754	1196	3518	151	1754	1196	3518	151	1754	1196	3518	151	246	140	480	151	428	317	579	151	1754	1196	3518	151	13500	13500	13500	151	0.0000	no	no	1221	27.2	1221	20.9
4	103676000	1683	1180	2598	151	1683	1180	2598	151	1683	1180	2598	151	258	156	572	151	420	317	579	151	1683	1180	2598	151	13500	13500	13500	151	0.0000	no	no	1402	42.0	1402	36.4
4	103677000	1614	1013	3437	151	1621	1013	3437	151	1621	1013	3437	151	277	156	572	151	448	340	580	151	1621	1013	3437	151	13500	13500	13500	151	0.0000	no	no	1402	42.0	1402	36.4
4	103678000	1440	984	1948	151	1440	984	1948	151	1440	984	1948	151	285	156	572	151	452	340	580	151	1440	984	1948	151	13500	13500	13500	151	0.0000	no	no	1402	42.0	1402	36.4
4	103679000	1341	980	1879	151	1341	980	1879	151	1341	980	1879	151	311	156	572	151	451	340	580	151	1341	980	1879	151	13500	13500	13500	151	0.0000	no	no	1402	42.0	1402	36.4
4	103680000	1318	796	1855	151	1322	796	1855	151	1331	980	1879	151	342	156	572	151	457	344	606	151	1331	980	1879	151	13500	13500	13500	151	0.0000	no	no	1402	42.0	1402	36.4
4	103681000	1332	656	1831	151	1333	656	1831	151	1342	750	1849	151	344	156	572	151	457	344	606	151	1342	750	1849	151	13500	13500	13500	151	0.0490	no	no	1427	44.2	1427	38.8
4	103682000	1330	664	2357	151	1333	664	2357	151	1346	767	2417	151	358	168	682	151	473	362	925	151	1346	767	2417	151	13500	13500	13500	151	0.0000	no	no	1427	44.2	1427	38.8
4	103683000	1418	996	2518	151	1426	996	2518	151	1426	996	2518	151	402	176	847	151	477	368	1063	151	1426	996	2518	151	13500	13500	13500	151	0.0000	no	no	1539	53.0	1539	48.2
4	103684000	1298	636	1894	151	1381	984	1948	151	1391	984	1948	151	408	245	859	151	566	384	1431	151	1394	984	1948	151	13500	13500	13500	151	0.0000	no	no	1539	53.0	1539	48.2
4	103685000	1485	996	2518	151	1502	996	2518	151	1510	1134	2578	151	444	255	1089	151	572	384	1431	151	1518	1134	2578	151	13500	13500	13500	151	0.0000	no	no	1539	53.0	1539	48.2
4	103686000	1391	980	1879	151	1409	1164	1904	151	1417	1164	1904	151	431	186	1077	151	571	384	1431	151	1425	1164	1904	151	13500	13500	13500	151	0.0000	no	no	1539	53.0	1539	48.2
4	103687000	1404	1164	1904	151	1419	1164	1904	151	1426	1164	1904	151	432	188	1123	151	577	384	1431	151	1434	1164	1904	151	13500	13500	13500	151	0.0000	no	no	1539	53.0	1539	48.2
4	103688000	1392	980	1879	151	1400	1164	1904	151	1418	1164	1904	151	379	178	893	151	569	384	1431	151	1418	1164	1904	151	13500	13500	13500	151	0.0000	no	no	1222	27.2	1222	21.0
4	103689000	1403	980	1879	151	1421	1164	1904	151	1434	1164	1904	151	381	178	893	151	572	384	1431	151	1434	1164	1904	151	13500	13500	13500	151	0.0000	no	no	1222	27.2	1222	21.0
4	103690000	1421	1118	1898	151	1426	1164	1904	151	1426	1164	1904	151	381	178	893	151	562	376	1247	151	1426	1164	1904	151	13500	13500	13500	151	0.0000	no	no	1222	27.2	1222	21.0
4	103691000	1425	1118	1898	151	1429	1118	1898	151	1429	1118	1898	151	363	156	572	151	579	378	1293	151	1429	1118	1898	151	13500	13500	13500	151	0.0000	no	no	1222	27.2	1222	21.0
4	103692000	1437	1164	1904	151	1440	1164	1904	151	1440	1164	1904	151	361	156	572	151	580	378	1293	151	1440	1164	1904	151	13500	13500	13500	151	0.0000	no	no	1222	27.2	1222	21.0
4	103693000	1497	1168	1973	151	1499	1168	1973	151	1499	1168	1973	151	361	156	572	151	540	376	1247	151	1499	1168	1973	151	13500	13500	13500	151	0.0000	no	no	1222	27.2	1222	21.0
4	103694000	1486	1164	1904	151	1490	1164	1904	151	1490	1164	1904	151	356	156	572	151	533	376	1247	151	1490	1164	1904	151	13500	13500	13500	151	0.0000	no	no	1222	27.2	1222	21.0
4	103695000	1473	1164	1904	151	1474	1164	1904	151	1474	1164	1904	151	351	156	572	151	536	411	1255	151	1474	1164	1904	151	13500	13500	13500	151	0.0000	no	no	1222	27.2	1222	21.0
4	103696000	1491	1164	1904	151	1492	1164	1904	151	1492	1164	1904	151	353	160	595	151	534	402	841	151	1492	1164	1904	151	13500	13500	13500	151	0.0000	no	no	1254	29.7	1254	23.5
4	103697000	1472	1164	1904	151	1475	1164	1904	151	1475	1164	1904	151	351	168	682	151	541	407	1071	151	1475	1164	1904	151	13500	13500	13500	151	0.0000	no	no	1254	29.7	1254	23.5
4	103698000	1475	1164	1904	151	1475	1164	1904	151	1475	1164	1904	151	351	168	682	151	524	398	704	151	1475	1164	1904	151	13500	13500	13500	151	0.0000	no	no	1254	29.7	1254	23.5
4	103699000	1521	1168	1973	151	1521	1168	1973	151	1521	1168	1973	151	342	160	595	151	525	398	704	151	1521	1168	1973	151	13500	13500	13500	151	0.0000	no	no	1254	29.7	1254	23.5
4	103700000	1497	1164	1904	151	1497	1164	1904	151	1497	1164	1904	151	313	140	480	151	477	386	582	151	1497	1164	1904	151	13500	13500	13500	151	0.0000	no	no	2394	87.4	2394	86.0
4	103701000	1515	1164	1904	151	1515	1164	1904	151	1515	1164	1904	151	268	140	480	151	474	340	580	151	1515	1164	1904	151	13500	13500	13500	151	0.0000	no	no	2394	87.4	2394	86.0
4	103702000	1544	1168	1973	151	1544	1168	1973	151	1544	1168	1973	151	249	140	480	151	472	340	580	151	1544	1168	1973	151	13500	13500	13500	151	0.0000	no	no	2394	87.4	2394	86.0
4	103703000	1547	1164	1904	151	1547	1164	1904	151	1547	1164	1904	151	228	140	480	151	478	340	580	151	1547	1164	1904	151	13500	13500	13500	151	0.0000	no	no	2394	87.4	2394	86.0
4	103704000	1544	1164	1904	151	1544	1164	1904	151	1544	1164	1904	151	221	140	480	151	481	340	580	151	1544	1164	1904	151	13500	13500	13500	151	0.0000	no	no	2394	87.4	2394	86.0
4	103705000	1551	1164	1904	151	1551	1164	1904	151	1551	1164	1904	151	211	140	480	151	486	352	698	151	1551	1164	1904	151	13500	13500	13500	151	0.0000	no	no	2394	87.4	2394	86.0
4	103706000	1603	1180	2598	151	1603	1180	2598	151	1603	1180	2598	151	211	140	480	151	491	352	698	151	1603	1180	2598	151	13500	13500	13500	151	0.0000	no	no	2394	87.4	2394	86.0
4	103707000	1562	1164	1904	151	1562	1164	1904	151	1562	1164	1904	151	183	121	342	151	491	387	702	151	1562	1164	1904	151	13500	13500	13500	151	0.0000	no	no	2394	87.4	2394	86.0
4	103708000	1593	1348	1928	151	1593	1348	1928	151	1593	1348	1928	151	184	121	342	151	492	387	702	151	1593	1348	1928	151	13500	13500	13500	151	0.0000	no	no	2394	87.4	2394	86.0
4	103709000	1697	1364	2678	151	1697	1364	2678	151	1697	1364	2678	151	184	121	342	151	492	387	702	151	1697	1364	2678	151	13500	13500	13500	151	0.0000	no	no	2394	87.4	2394	86.0
4	103710000	1713	1364	2678	151	1713	1364	2678	151	1713	1364	2678	151	183	121	342	151	483	352	698	151	1713	1364	2678	151	13500	13500	13500	151	0.0000	no	no	2394	87.4	2394	86.0
4	103711000	1762	1364	2678	151	1762	1364	2678	151	1762	1364	2678	151	175	120	330	151	483	352	698	151	1762	1364	2678	151	13500	13500	13500	151	0.0000	no	no	2394	87.4	2394	86.0
4	103712000	1787	1364	2678	151	1787	1364	2678	151	1787	1364	2678	151	173	120	330	151	476	340	580	151	1787	1364	2678	151	13500	13500	13500	151	0.0000	no	no	2394	87.4	2394	86.0
4	103713000	1784	1364	2678	151	1784	1364	2678	151	1784	1364	2678	151	169	120	330	151	476	340	580	151	1784	1364	2678	151	13500	13500	13500	151	0.0000	no	no	1616	58.6	1616	54.1
4	103714000	1730	1364	2678	151	1730	1364	2678	151	1730	1364	2678	151	164	120	330	151	477	340	580	151	1730	1364	2678	151	13500	13500	13500	151	0.0000	no	no	1616	58.6	1616	54.1
4	103715000	1766	1364	2678	151	1766	1364	2678	151	1766	1364	2678	151	165	120	330	151	478	340	580	151	1766	1364	2678	151	13500	13500	13500	151	0.0000	no	no	1616	58.6	1616	54.1
4	103716000	1758	1364	2678	151	1758	1364	2678	151	1758	1364	2678	151	165	120	330	151	481	340	580	151	1758	1364	2678	151	13500	13500	13500	151	0.0000	no	no	2215	83.5	2215	81.9
4	103717000	1762	1364	2678	151	1762	1364	2678	151	1762	1364	2678	151	161	120	330	151	477	340	580	151	1762	1364	2678	151	13500	13500	13500	151	0.0000	no	no	2215	83.5	2215	81.9
4	103718000	1808	1364	2678	151	1808	1364	2678	151	1808	1364	2678	151	161	120	330	151	478	340	580	151	1808	1364	2678	151	13500	13500	13500	151	0.0000	no	no	2215	83.5	2215	81.9
4	103719000	1783	1364	2678	151	1797	1364	2678	151	1797	1364	2678	151	161	120	330	151	478	340	580	151	1797	1364	2678	151	13500	13500	13500	151	0.0000	no	no	2215	83.5	2215	81.9
4	103720000	1729	1364	2678	151	1760	1364	2678	151	1760	1364	2678	151	159	120	330	151	478	340	580	151	1760	1364	2678	151	13500	13500	13500	151	0.0000	no	no	2215	83.5	2215	81.9
4	103721000	1773	1368	2908	151	1819	1368	2908	151	1819	1368	2908	151	154	116	284	151	479	340	580	151	1819	1368	2908	151	13500	13500	13500	151	0.0000	no	no	2215	83.5	2215	81.9
4	103722000	1660	1352	1997	151	1738	1364	2678	151	1738	1364	2678	151	154	116	284	151	480	340	580	151	1738	1364	2678	151	13500	13500	13500	151	0.0000	no	no	869	4.9	1345	31.3
4	103723000	1646	1348	1928	151	1698	1364	2678	151	1732	1364	2678	151	154	116	284	151	572	384	1431	151	1732	1364	2678	151	13500	13500	13500	151	0.0000	no	no	869	4.9	1345	31.3
4	103724000	1652	1348	1928	151	1674	1348	1928	151	1701	1352	1997	151	156	116	284	151	574	387	1500	151	1701	1352	1997	151	13500	13500	13500	151	0.0000	no	no	869	4.9	1345	31.3
4	103725000	1659	1348	1928	151	1668	1348	1928	151	1695	1348	1928	151	154	116	284	151	602	394	1646	151	1695	1348	1928	151	13500	13500	13500	151	0.0000	no	no	869	4.9	1345	31.3
4	103726000	1717	1364	2678	151	1718	1364	2678	151	1733	1364	2678	151	152	116	284	151	564	394	1646	151	1733	1364	2678	151	13500	13500	13500	151	0.0000	no	no	869	4.9	1345	31.3
4	103727000	1703	1364	2678	151	1703	1364	2678	151	1712	1364	2678	151	155	116	284	151	537	394	1646	151	1712	1364	2678	151	13500	13500	13500	151	0.0000	no	no	869	4.9	1345	31.3
4	103728000	1712	1364	2678	151	1712	1364	2678	151	1719	1364	2678	151	155	116	284	151	509	210	1614	151	1719	1364	2678	151	13500	13500	13500	151	0.0000	no	no	869	4.9	1345	31.3
4	103729000	1760	1364	2678	151	1760	1364	2678	151	1768	1364	2678	151	156	116	284	151	506	192	1215	151	1768	1364	2678	151	13500	13500	13500	151	0.0000	no	no	869	4.9	1345	31.3
4	103730000	1885	1380	3598	151	1885	1380	3598	151	1885	1380	3598	151	156	116	284	151	418	156	572	151	1885	1380	3598	151	13500	13500	13500	151	0.0000	no	no	869	4.9	1345	31.3
4	103731000	1930	1380	3598	151	1930	1380	3598	151	1930	1380	3598	151	155	116	284	151	403	156	572	151	1930	1380	3598	151	13500	13500	13500	151	0.0000	no	no	869	4.9	1345	31.3
4	103732000	1936	1380	3598	151	1936	1380	3598	151	1936	1380	3598	151	156	116	284	151	392	156	572	151	1936	1380	3598	151	13500	13500	13500	151	0.0000	no	no	869	4.9	1345	31.3
4	103733000	2014	1564	3678	151	2014	1564	3678	151	2014	1564	3678	151	155	116	284	151	382	156	572	151	2014	1564	3678	151	13500	13500	13500	151	0.0000	no	no	869	4.9	1345	31.3
4	103734000	1708	1352	1997	151	1708	1352	1997	151	1708	1352	1997	151	156	116	284	151	384	156	572	151	1708	1352	1997	151	13500	13500	13500	151	0.0000	no	no	869	4.9	1345	31.3
4	103735000	1735	1352	1997	151	1735	1352	1997	151	1735	1352	1997	151	166	116	284	151	380	156	572	151	1735	1352	1997	151	13500	13500	13500	151	0.0000	no	no	869	4.9	1345	31.3
4	103736000	1740	1364	2678	151	1740	1364	2678	151	1740	1364	2678	151	164	116	284	151	356	140	480	151	1740	1364	2678	151	13500	13500	13500	151	0.0000	no	no	869	4.9	1345	31.3
4	103737000	1789	1364	2678	151	1789	1364	2678	151	1789	1364	2678	151	164	116	284	151	352	140	480	151	1789	1364	2678	151	13500	13500	13500	151	0.0000	no	no	1468	47.5	1468	42.3
4	103738000	1830	1368	2908	151	1830	1368	2908	151	1830	1368	2908	151	170	120	330	151	347	140	480	151	1830	1368	2908	151	13500	13500	13500	151	0.0000	no	no	1468	47.5	1468	42.3
4	103739000	1740	1364	2678	151	1740	1364	2678	151	1740	1364	2678	151	161	116	284	151	345	140	480	151	1740	1364	2678	151	13500	13500	13500	151	0.0000	no	no	1653	61.4	1653	57.1
4	103740000	1714	1364	2678	151	1714	1364	2678	151	1714	1364	2678	151	161	116	284	151	345	140	480	151	1714	1364	2678	151	13500	13500	13500	151	0.0000	no	no	1653	61.4	1653	57.1
4	103741000	1703	1364	2678	151	1703	1364	2678	151	1703	1364	2678	151	161	116	284	151	356	140	480	151	1703	1364	2678	151	13500	13500	13500	151	0.0000	no	no	1653	61.4	1653	57.1
4	103742000	1695	1348	1928	151	1695	1348	1928	151	1695	1348	1928	151	163	117	295	151	353	140	480	151	1695	1348	1928	151	13500	13500	13500	151	0.0000	no	no	1653	61.4	1653	57.1
4	103743000	1717	1352	1997	151	1717	1352	1997	151	1717	1352	1997	151	157	116	284	151	396	232	484	151	1717	1352	1997	151	13500	13500	13500	151	0.0000	no	no	1653	61.4	1653	57.1
4	103744000	1703	1348	1928	151	1703	1348	1928	151	1703	1348	1928	151	157	116	284	151	400	232	484	151	1703	1348	1928	151	13500	13500	13500	151	0.0000	no	no	1653	61.4	1653	57.1
4	103745000	1702	1348	1928	151	1702	1348	1928	151	1702	1348	1928	151	157	116	284	151	403	232	484	151	1702	1348	1928	151	13500	13500	13500	151	0.0000	no	no	1653	61.4	1653	57.1
4	103746000	1725	1352	1997	151	1725	1352	1997	151	1725	1352	1997	151	153	116	284	151	403	232	484	151	1725	1352	1997	151	13500	13500	13500	151	0.0000	no	no	1653	61.4	1653	57.1
4	103747000	1780	1364	2678	151	1780	1364	2678	151	1780	1364	2678	151	159	120	330	151	403	232	484	151	1780	1364	2678	151	13500	13500	13500	151	0.0000	no	no	1695	63.8	1695	59.7
4	103748000	1782	1364	2678	151	1782	1364	2678	151	1782	1364	2678	151	163	120	330	151	405	232	484	151	1782	1364	2678	151	13500	13500	13500	151	0.0000	no	no	1695	63.8	1695	59.7
4	103749000	1747	1364	2678	151	1747	1364	2678	151	1747	1364	2678	151	166	120	330	151	404	232	484	151	1747	1364	2678	151	13500	13500	13500	151	0.0000	no	no	1695	63.8	1695	59.7
4	103750000	1720	1364	2678	151	1755	1364	2678	151	1755	1364	2678	151	166	120	330	151	412	248	576	151	1755	1364	2678	151	13500	13500	13500	151	0.0000	no	no	1695	63.8	1695	59.7
4	103751000	1691	1352	1997	151	1701	1352	1997	151	1701	1352	1997	151	151	116	284	151	412	248	576	151	1701	1352	1997	151	13500	13500	13500	151	0.0000	no	no	1695	63.8	1695	59.7
4	103752000	1702	1352	1997	151	1702	1352	1997	151	1702	1352	1997	151	151	116	284	151	423	248	576	151	1702	1352	1997	151	13500	13500	13500	151	0.0000	no	no	1695	63.8	1695	59.7
4	103753000	1726	1364	2678	151	1726	1364	2678	151	1726	1364	2678	151	149	116	284	151	413	248	576	151	1726	1364	2678	151	13500	13500	13500	151	0.0000	no	no	1695	63.8	1695	59.7
4	103754000	1789	1380	3598	151	1793	1380	3598	151	1793	1380	3598	151	149	116	284	151	413	248	576	151	1793	1380	3598	151	13500	13500	13500	151	0.0000	no	no	1695	63.8	1695	59.7
4	103755000	1742	1364	2678	151	1750	1364	2678	151	1750	1364	2678	151	158	116	284	151	418	248	576	151	1750	1364	2678	151	13500	13500	13500	151	0.0000	no	no	1695	63.8	1695	59.7
4	103756000	1661	1168	1973	151	1686	1352	1997	151	1677	1352	1997	151	167	116	284	151	415	248	576	151	1686	1352	1997	151	13500	13500	13500	151	0.0000	no	no	1695	63.8	1695	59.7
4	103757000	1591	1164	1904	151	1626	1164	1904	151	1618	1164	1904	151	184	120	330	151	427	248	576	151	1626	1164	1904	151	13500	13500	13500	151	0.0000	no	no	1695	63.8	1695	59.7
4	103758000	1559	1118	1898	151	1603	1164	1904	151	1591	1164	1904	151	217	132	434	151	429	317	579	151	1603	1164	1904	151	13500	13500	13500	151	0.0000	no	no	1089	17.7	1089	12.2
4	103759000	1592	1168	1973	151	1629	1180	2598	151	1617	1168	1973	151	224	132	434	151	429	317	579	151	1629	1180	2598	151	13500	13500	13500	151	0.0000	no	no	1089	17.7	1089	12.2
4	103760000	1588	1164	1904	151	1617	1164	1904	151	1613	1164	1904	151	216	132	434	151	429	317	579	151	1617	1164	1904	151	13500	13500	13500	151	0.0000	no	no	1089	17.7	1089	12.2
4	103761000	1641	1168	1973	151	1668	1168	1973	151	1668	1168	1973	151	207	132	434	151	429	317	579	151	1668	1168	1973	151	13500	13500	13500	151	0.0000	no	no	1126	20.6	1126	14.6
4	103762000	1777	1184	2828	151	1835	1322	2888	151	1835	1322	2888	151	208	132	434	151	456	352	698	151	1835	1322	2888	151	13500	13500	13500	151	0.0000	no	no	1552	54.0	1552	49.3
4	103763000	1795	996	2518	151	1864	1180	2598	151	1864	1180	2598	151	202	134	445	151	456	352	698	151	1864	1180	2598	151	13500	13500	13500	151	0.0000	no	no	1552	54.0	1552	49.3
4	103764000	2162	1196	3518	151	2162	1196	3518	151	2162	1196	3518	151	197	134	445	151	443	340	580	151	2162	1196	3518	151	13500	13500	13500	151	0.0000	no	no	1552	54.0	1552	49.3
4	103765000	2159	1334	3578	151	2159	1334	3578	151	2159	1334	3578	151	194	140	480	151	441	340	580	151	2159	1334	3578	151	13500	13500	13500	151	0.0000	no	no	1552	54.0	1552	49.3
4	103766000	2291	1564	3678	151	2291	1564	3678	151	2291	1564	3678	151	195	140	480	151	441	340	580	151	2291	1564	3678	151	13500	13500	13500	151	0.0000	no	no	3980	97.0	3980	96.9
4	103767000	2402	1564	3678	151	2402	1564	3678	151	2402	1564	3678	151	191	132	434	151	432	248	576	151	2402	1564	3678	151	13500	13500	13500	151	0.0000	no	no	3980	97.0	3980	96.9
4	103768000	2434	1564	3678	151	2434	1564	3678	151	2434	1564	3678	151	193	132	434	151	435	340	580	151	2434	1564	3678	151	13500	13500	13500	151	0.0000	no	no	3980	97.0	3980	96.9
4	103769000	2282	1564	3678	151	2287	1564	3678	151	2287	1564	3678	151	192	132	434	151	435	340	580	151	2287	1564	3678	151	13500	13500	13500	151	0.0000	no	no	3980	97.0	3980	96.9
4	103770000	2347	1564	3678	151	2347	1564	3678	151	2347	1564	3678	151	190	132	434	151	436	340	580	151	2347	1564	3678	151	13500	13500	13500	151	0.0000	no	no	3980	97.0	3980	96.9
4	103771000	2366	1772	3759	151	2366	1772	3759	151	2366	1772	3759	151	190	132	434	151	437	340	580	151	2366	1772	3759	151	13500	13500	13500	151	0.0000	no	no	3152	94.1	3152	93.8
4	103772000	2442	1772	3759	151	2442	1772	3759	151	2442	1772	3759	151	188	132	434	151	427	340	580	151	2442	1772	3759	151	13500	13500	13500	151	0.0000	no	no	3152	94.1	3152	93.8
4	103773000	2591	1564	3678	151	2591	1564	3678	151	2591	1564	3678	151	192	132	434	151	428	340	580	151	2591	1564	3678	151	13500	13500	13500	151	0.0000	no	no	3152	94.1	3152	93.8
4	103774000	2558	1564	3678	151	2558	1564	3678	151	2558	1564	3678	151	190	132	434	151	425	340	580	151	2558	1564	3678	151	13500	13500	13500	151	0.0000	no	no	3152	94.1	3152	93.8
4	103775000	2422	1380	3598	151	2422	1380	3598	151	2422	1380	3598	151	194	132	434	151	425	340	580	151	2422	1380	3598	151	13500	13500	13500	151	0.0000	no	no	3152	94.1	3152	93.8
4	103776000	1871	1180	2598	151	1871	1180	2598	151	1871	1180	2598	151	192	124	376	151	425	340	580	151	1871	1180	2598	151	13500	13500	13500	151	0.0000	no	no	3152	94.1	3152	93.8
4	103777000	1770	1180	2598	151	1770	1180	2598	151	1770	1180	2598	151	192	124	376	151	425	340	580	151	1770	1180	2598	151	13500	13500	13500	151	0.0000	no	no	3152	94.1	3152	93.8
4	103778000	1717	1164	1904	151	1717	1164	1904	151	1717	1164	1904	151	196	124	376	151	425	340	580	151	1717	1164	1904	151	13500	13500	13500	151	0.0000	no	no	3152	94.1	3152	93.8
4	103779000	1732	1168	1973	151	1732	1168	1973	151	1732	1168	1973	151	196	124	376	151	425	340	580	151	1732	1168	1973	151	13500	13500	13500	151	0.0000	no	no	3152	94.1	3152	93.8
4	103780000	1807	1180	2598	151	1807	1180	2598	151	1807	1180	2598	151	201	132	434	151	424	340	580	151	1807	1180	2598	151	13500	13500	13500	151	0.0000	no	no	1392	41.1	1392	35.6
4	103781000	1725	1168	1973	151	1725	1168	1973	151	1725	1168	1973	151	201	132	434	151	421	340	580	151	1725	1168	1973	151	13500	13500	13500	151	0.0000	no	no	1392	41.1	1392	35.6
4	103782000	1632	1164	1904	151	1632	1164	1904	151	1632	1164	1904	151	203	132	434	151	410	248	576	151	1632	1164	1904	151	13500	13500	13500	151	0.0000	no	no	1392	41.1	1392	35.6
4	103783000	1630	1164	1904	151	1630	1164	1904	151	1630	1164	1904	151	205	132	434	151	410	248	576	151	1630	1164	1904	151	13500	13500	13500	151	0.0000	no	no	1481	48.6	1481	43.4
4	103784000	1650	1168	1973	151	1650	1168	1973	151	1650	1168	1973	151	203	132	434	151	410	248	576	151	1650	1168	1973	151	13500	13500	13500	151	0.0000	no	no	1481	48.6	1481	43.4
4	103785000	1668	1180	2598	151	1668	1180	2598	151	1668	1180	2598	151	197	126	398	151	411	248	576	151	1668	1180	2598	151	13500	13500	13500	151	0.0000	no	no	1481	48.6	1481	43.4
4	103786000	1752	1180	2598	151	1752	1180	2598	151	1752	1180	2598	151	186	126	398	151	411	248	576	151	1752	1180	2598	151	13500	13500	13500	151	0.0000	no	no	1537	52.9	1537	48.0
4	103787000	1744	1180	2598	151	1744	1180	2598	151	1744	1180	2598	151	187	126	398	151	411	248	576	151	1744	1180	2598	151	13500	13500	13500	151	0.0000	no	no	1537	52.9	1537	48.0
4	103788000	1770	1180	2598	151	1770	1180	2598	151	1770	1180	2598	151	188	126	398	151	411	248	576	151	1770	1180	2598	151	13500	13500	13500	151	0.0000	no	no	1537	52.9	1537	48.0
4	103789000	1856	1180	2598	151	1856	1180	2598	151	1856	1180	2598	151	192	126	398	151	407	248	576	151	1856	1180	2598	151	13500	13500	13500	151	0.0000	no	no	1537	52.9	1537	48.0
4	103790000	2229	1196	3518	151	2229	1196	3518	151	2229	1196	3518	151	193	126	398	151	407	248	576	151	2229	1196	3518	151	13500	13500	13500	151	0.0000	no	no	1537	52.9	1537	48.0
4	103791000	2670	1334	3578	151	2670	1334	3578	151	2670	1334	3578	151	180	126	398	151	410	236	507	151	2670	1334	3578	151	13500	13500	13500	151	0.0000	no	no	1537	52.9	1537	48.0
4	103792000	3106	1979	3819	151	3106	1979	3819	151	3106	1979	3819	151	179	126	398	151	406	236	507	151	3106	1979	3819	151	13500	13500	13500	151	0.0000	no	no	1537	52.9	1537	48.0
4	103793000	3123	1772	3759	151	3123	1772	3759	151	3123	1772	3759	151	176	126	398	151	412	248	576	151	3123	1772	3759	151	13500	13500	13500	151	0.0000	no	no	1537	52.9	1537	48.0
4	103794000	3013	1772	3759	151	3013	1772	3759	151	3013	1772	3759	151	180	126	398	151	406	248	576	151	3013	1772	3759	151	13500	13500	13500	151	0.0000	no	no	1537	52.9	1537	48.0
4	103795000	2988	2161	3839	151	2988	2161	3839	151	2988	2161	3839	151	180	126	398	151	393	144	503	151	2988	2161	3839	151	13500	13500	13500	151	0.0000	no	no	1537	52.9	1537	48.0
4	103796000	3018	2161	3839	151	3018	2161	3839	151	3018	2161	3839	151	180	126	398	151	370	140	480	151	3018	2161	3839	151	13500	13500	13500	151	0.0000	no	no	1537	52.9	1537	48.0
4	103797000	2796	1772	3759	151	2796	1772	3759	151	2796	1772	3759	151	180	126	398	151	365	140	480	151	2796	1772	3759	151	13500	13500	13500	151	0.0000	no	no	1782	69.0	1782	65.2
4	103798000	2552	1564	3678	151	2552	1564	3678	151	2552	1564	3678	151	185	132	434	151	343	140	480	151	2552	1564	3678	151	13500	13500	13500	151	0.0000	no	no	1782	69.0	1782	65.2
4	103799000	2415	1196	3518	151	2415	1196	3518	151	2415	1196	3518	151	205	134	445	151	340	140	480	151	2415	1196	3518	151	13500	13500	13500	151	0.0000	no	no	1782	69.0	1782	65.2
4	103800000	2445	1564	3678	151	2445	1564	3678	151	2445	1564	3678	151	208	134	446	151	338	140	480	151	2445	1564	3678	151	13500	13500	13500	151	0.0000	no	no	1782	69.0	1782	65.2
4	103801000	2438	1564	3678	151	2438	1564	3678	151	2438	1564	3678	151	208	134	446	151	318	140	480	151	2438	1564	3678	151	13500	13500	13500	151	0.0000	no	no	1782	69.0	1782	65.2
4	103802000	2477	1564	3678	151	2477	1564	3678	151	2477	1564	3678	151	221	140	480	151	316	144	503	151	2477	1564	3678	151	13500	13500	13500	151	0.0000	no	no	1782	69.0	1782	65.2
4	103803000	2486	1703	3739	151	2486	1703	3739	151	2486	1703	3739	151	236	156	572	151	310	52	499	151	2486	1703	3739	151	13500	13500	13500	151	0.0000	no	no	1782	69.0	1782	65.2
4	103804000	2355	1564	3678	151	2355	1564	3678	151	2355	1564	3678	151	228	156	572	151	320	64	568	151	2355	1564	3678	151	13500	13500	13500	151	0.0000	no	no	1782	69.0	1782	65.2
4	103805000	2409	1703	3739	151	2409	1703	3739	151	2409	1703	3739	151	232	156	572	151	306	48	476	151	2409	1703	3739	151	13500	13500	13500	151	0.0000	no	no	1782	69.0	1782	65.2
4	103806000	2429	1772	3759	151	2429	1772	3759	151	2429	1772	3759	151	240	156	572	151	309	64	568	151	2429	1772	3759	151	13500	13500	13500	151	0.0000	no	no	1782	69.0	1782	65.2
4	103807000	2579	1772	3759	151	2579	1772	3759	151	2579	1772	3759	151	242	156	572	151	301	64	568	151	2579	1772	3759	151	13500	13500	13500	151	0.0000	no	no	1782	69.0	1782	65.2
4	103808000	2925	1772	3759	151	2925	1772	3759	151	2925	1772	3759	151	241	156	572	151	297	156	572	151	2925	1772	3759	151	13500	13500	13500	151	0.0000	no	no	1782	69.0	1782	65.2
4	103809000	3050	1772	3759	151	3050	1772	3759	151	3050	1772	3759	151	244	156	572	151	298	156	572	151	3050	1772	3759	151	13500	13500	13500	151	0.0000	no	no	1782	69.0	1782	65.2
4	103810000	2599	1196	3518	151	2599	1196	3518	151	2599	1196	3518	151	246	156	572	151	344	156	912	151	2599	1196	3518	151	13500	13500	13500	151	0.0000	no	no	1782	69.0	1782	65.2
4	103811000	2421	1334	3578	151	2421	1334	3578	151	2421	1334	3578	151	247	156	572	151	407	181	1464	151	2421	1334	3578	151	13500	13500	13500	151	0.0000	no	no	1782	69.0	1782	65.2
4	103812000	2443	1334	3578	151	2443	1334	3578	151	2446	1334	3578	151	254	160	595	151	392	174	1326	151	2446	1334	3578	151	13500	13500	13500	151	0.0000	no	no	1782	69.0	1782	65.2
4	103813000	2552	1380	3598	151	2552	1380	3598	151	2555	1380	3598	151	240	156	572	151	342	155	889	151	2555	1380	3598	151	13500	13500	13500	151	0.0000	no	no	1782	69.0	1782	65.2
4	103814000	2560	1334	3578	151	2560	1334	3578	151	2560	1334	3578	151	256	156	572	151	293	121	502	151	2560	1334	3578	151	13500	13500	13500	151	0.0000	no	no	1782	69.0	1782	65.2
4	103815000	2426	1196	3518	151	2429	1334	3578	151	2434	1334	3578	151	284	184	1031	151	307	137	594	151	2434	1334	3578	151	13500	13500	13500	151	0.0000	no	no	1782	69.0	1782	65.2
4	103816000	2226	1380	3598	151	2226	1380	3598	151	2230	1380	3598	151	303	192	1215	151	318	151	797	151	2230	1380	3598	151	13500	13500	13500	151	0.0000	no	no	1782	69.0	1782	65.2
4	103817000	2218	1196	3518	151	2218	1196	3518	151	2223	1196	3518	151	304	192	1215	151	317	151	797	151	2223	1196	3518	151	13500	13500	13500	151	0.0000	no	no	1782	69.0	1782	65.2
4	103818000	2215	1196	3518	151	2223	1196	3518	151	2225	1196	3518	151	308	194	1261	151	322	151	797	151	2232	1196	3518	151	13500	13500	13500	151	0.0000	no	no	1782	69.0	1782	65.2
4	103819000	2132	1196	3518	151	2152	1196	3518	151	2153	1196	3518	151	345	203	1468	151	373	169	1211	151	2156	1196	3518	151	13500	13500	13500	151	0.0000	no	no	1782	69.0	1782	65.2
4	103820000	2105	1334	3578	151	2120	1334	3578	151	2118	1334	3578	151	330	188	1123	151	373	169	1211	151	2120	1334	3578	151	13500	13500	13500	151	0.0000	no	no	1782	69.0	1782	65.2
4	103821000	2148	1196	3518	151	2163	1196	3518	151	2161	1196	3518	151	344	194	1261	151	358	165	1119	151	2163	1196	3518	151	13500	13500	13500	151	0.0000	no	no	1782	69.0	1782	65.2
4	103822000	2226	1196	3518	151	2260	1196	3518	151	2238	1196	3518	151	333	188	1123	151	340	161	1027	151	2261	1196	3518	151	13500	13500	13500	151	0.0000	no	no	1782	69.0	1782	65.2
4	103823000	2113	1196	3518	151	2120	1196	3518	151	2119	1196	3518	151	326	188	1123	151	364	181	1464	151	2121	1196	3518	151	13500	13500	13500	151	0.0000	no	no	1782	69.0	1782	65.2
4	103824000	1873	1180	2598	151	1877	1180	2598	151	1879	1180	2598	151	333	210	1614	151	387	187	1610	151	1879	1180	2598	151	13500	13500	13500	151	0.0000	no	no	1782	69.0	1782	65.2
4	103825000	1844	1180	2598	151	1860	1180	2598	151	1852	1180	2598	151	329	210	1614	151	392	187	1610	151	1863	1180	2598	151	13500	13500	13500	151	0.0000	no	no	1782	69.0	1782	65.2
4	103826000	1972	1180	2598	151	1994	1184	2828	151	1994	1184	2828	151	262	178	893	151	406	187	1610	151	1994	1184	2828	151	13500	13500	13500	151	0.0000	no	no	1782	69.0	1782	65.2
4	103827000	1991	1196	3518	151	2033	1196	3518	151	2085	1380	3598	151	257	178	893	151	410	181	1464	151	2085	1380	3598	151	13500	13500	13500	151	0.0000	no	no	1782	69.0	1782	65.2
4	103828000	2271	1380	3598	151	2295	1380	3598	151	2295	1380	3598	151	278	178	893	151	383	188	1625	151	2295	1380	3598	151	13500	13500	13500	151	0.0000	no	no	1782	69.0	1782	65.2
4	103829000	2256	1196	3518	151	2274	1196	3518	151	2274	1196	3518	151	266	178	893	151	419	197	1905	151	2274	1196	3518	151	13500	13500	13500	151	0.0000	no	no	1782	69.0	1782	65.2
4	103830000	2182	1380	3598	151	2221	1380	3598	151	2210	1380	3598	151	298	203	1468	151	421	191	1698	151	2221	1380	3598	151	13500	13500	13500	151	0.0000	no	no	1782	69.0	1782	65.2
4	103831000	2169	1196	3518	151	2191	1196	3518	151	2187	1196	3518	151	288	200	1399	151	448	197	1905	151	2195	1334	3578	151	13500	13500	13500	151	0.0000	no	no	1782	69.0	1782	65.2
4	103832000	2187	1196	3518	151	2207	1196	3518	151	2202	1196	3518	151	275	200	1399	151	465	197	1905	151	2210	1334	3578	151	13500	13500	13500	151	0.0000	no	no	1782	69.0	1782	65.2
4	103833000	2149	1196	3518	151	2172	1334	3578	151	2173	1380	3598	151	266	194	1261	151	461	191	1698	151	2173	1380	3598	151	13500	13500	13500	151	0.0000	no	no	1782	69.0	1782	65.2
4	103834000	2067	1196	3518	151	2082	1380	3598	151	2082	1380	3598	151	266	194	1261	151	434	118	1598	151	2083	1380	3598	151	13500	13500	13500	151	0.0000	no	no	1782	69.0	1782	65.2
4	103835000	1987	1180	2598	151	2031	1318	2658	151	2038	1364	2678	151	264	194	1261	151	418	118	1598	151	2038	1364	2678	151	13500	13500	13500	151	0.0000	no	no	1782	69.0	1782	65.2
4	103836000	1979	1180	2598	151	2024	1184	2828	151	2041	1368	2908	151	269	194	1261	151	425	118	1598	151	2041	1368	2908	151	13500	13500	13500	151	0.0000	no	no	1782	69.0	1782	65.2
4	103837000	1976	1196	3518	151	2033	1334	3578	151	2023	1380	3598	151	296	200	1399	151	410	118	1598	151	2041	1380	3598	151	13500	13500	13500	151	0.0000	no	no	1782	69.0	1782	65.2
4	103838000	1990	1196	3518	151	2023	1196	3518	151	2005	1196	3518	151	293	200	1399	151	418	118	1598	151	2025	1196	3518	151	13500	13500	13500	151	0.0000	no	no	1782	69.0	1782	65.2
4	103839000	2095	1196	3518	151	2143	1196	3518	151	2126	1196	3518	151	299	200	1399	151	387	118	1598	151	2145	1196	3518	151	13500	13500	13500	151	0.0000	no	no	1782	69.0	1782	65.2
4	103840000	2087	1196	3518	151	2148	1196	3518	151	2159	1196	3518	151	280	203	1468	151	497	128	1887	151	2178	1334	3578	151	13500	13500	13500	151	0.0000	no	no	1782	69.0	1782	65.2
4	103841000	1992	1196	3518	151	2054	1196	3518	151	2045	1196	3518	151	242	194	1261	151	372	118	1598	151	2070	1196	3518	151	13500	13500	13500	151	0.0000	no	no	1782	69.0	1782	65.2
4	103842000	1975	1150	3498	151	2029	1196	3518	151	2058	1196	3518	151	236	194	1261	151	398	128	1887	151	2074	1196	3518	151	13500	13500	13500	151	0.0000	no	no	1782	69.0	1782	65.2
4	103843000	1825	996	2518	151	1909	1180	2598	151	1936	1180	2598	151	235	192	1215	151	406	122	1686	151	1956	1180	2598	151	13500	13500	13500	151	0.0000	no	no	1782	69.0	1782	65.2
4	103844000	1775	1013	3437	151	1858	1196	3518	151	1888	1150	3498	151	312	210	1614	151	399	118	1598	151	1914	1196	3518	151	13500	13500	13500	151	0.0000	no	no	1782	69.0	1782	65.2
4	103845000	1785	1000	2748	151	1883	1196	3518	151	1919	1150	3498	151	321	210	1614	151	416	122	1686	151	1944	1196	3518	151	13500	13500	13500	151	0.0000	no	no	1782	69.0	1782	65.2
4	103846000	1799	1013	3437	151	1916	1196	3518	151	1922	1150	3498	151	306	210	1614	151	429	128	1887	151	1956	1196	3518	151	13500	13500	13500	151	0.0000	no	no	1782	69.0	1782	65.2
4	103847000	1811	967	3417	151	1896	1196	3518	151	1901	1013	3437	151	295	210	1614	151	424	118	1598	151	1937	1196	3518	151	13500	13500	13500	151	0.0000	no	no	1782	69.0	1782	65.2
4	103848000	1762	829	3357	151	1862	1150	3498	151	1861	1013	3437	151	279	210	1614	151	403	118	1598	151	1895	1196	3518	151	13500	13500	13500	151	0.0000	no	no	1782	69.0	1782	65.2
4	103849000	1831	967	3417	151	1943	1150	3498	151	1948	1013	3437	151	263	210	1614	151	431	128	1887	151	1978	1196	3518	151	13500	13500	13500	151	0.0000	no	no	1782	69.0	1782	65.2
4	103850000	1887	1013	3437	151	1968	1150	3498	151	1947	1150	3498	151	253	194	1261	151	399	128	1887	151	1986	1196	3518	151	13500	13500	13500	151	0.0000	no	no	1782	69.0	1782	65.2
4	103851000	1987	1013	3437	151	2038	1150	3498	151	2014	1013	3437	151	216	176	847	151	379	122	1686	151	2038	1150	3498	151	13500	13500	13500	151	0.0000	no	no	1782	69.0	1782	65.2
4	103852000	2021	1196	3518	151	2050	1196	3518	151	2032	1196	3518	151	212	178	893	151	396	128	1887	151	2051	1196	3518	151	13500	13500	13500	151	0.0000	no	no	1782	69.0	1782	65.2
4	103853000	1948	1196	3518	151	2001	1196	3518	151	1977	1196	3518	151	215	184	1031	151	359	122	1686	151	2002	1196	3518	151	13500	13500	13500	151	0.0000	no	no	1782	69.0	1782	65.2
4	103854000	1944	1196	3518	151	1991	1196	3518	151	1977	1196	3518	151	247	184	1031	151	332	118	1598	151	1992	1196	3518	151	13500	13500	13500	151	0.0000	no	no	1782	69.0	1782	65.2
4	103855000	2064	1196	3518	151	2091	1196	3518	151	2089	1196	3518	151	247	184	1031	151	355	118	1598	151	2092	1196	3518	151	13500	13500	13500	151	0.0000	no	no	1782	69.0	1782	65.2
4	103856000	2360	1380	3598	151	2382	1380	3598	151	2381	1380	3598	151	245	184	1031	151	353	118	1598	151	2383	1380	3598	151	13500	13500	13500	151	0.0000	no	no	1307	34.0	1307	28.0
4	103857000	2368	1380	3598	151	2399	1380	3598	151	2399	1380	3598	151	251	184	1031	151	351	106	1314	151	2399	1380	3598	151	13500	13500	13500	151	0.0000	no	no	1307	34.0	1307	28.0
4	103858000	2389	1380	3598	151	2410	1380	3598	151	2410	1380	3598	151	214	168	682	151	383	118	1598	151	2410	1380	3598	151	13500	13500	13500	151	0.0000	no	no	1307	34.0	1307	28.0
4	103859000	2662	1380	3598	151	2680	1380	3598	151	2682	1380	3598	151	214	168	682	151	343	118	1598	151	2682	1380	3598	151	13500	13500	13500	151	0.0000	no	no	1307	34.0	1307	28.0
4	103860000	2667	1380	3598	151	2676	1380	3598	151	2676	1380	3598	151	212	168	682	151	345	94	1061	151	2676	1380	3598	151	13500	13500	13500	151	0.0000	no	no	1307	34.0	1307	28.0
4	103861000	2564	1380	3598	151	2570	1380	3598	151	2567	1380	3598	151	199	140	480	151	352	106	1314	151	2570	1380	3598	151	13500	13500	13500	151	0.0000	no	no	1307	34.0	1307	28.0
4	103862000	2672	1380	3598	151	2678	1380	3598	151	2672	1380	3598	151	208	158	583	151	367	118	1598	151	2678	1380	3598	151	13500	13500	13500	151	0.0000	no	no	1307	34.0	1307	28.0
4	103863000	2508	1334	3578	151	2526	1334	3578	151	2517	1334	3578	151	208	158	583	151	320	92	1015	151	2526	1334	3578	151	13500	13500	13500	151	0.0000	no	no	1307	34.0	1307	28.0
4	103864000	2091	1013	3437	151	2115	1150	3498	151	2107	1150	3498	151	222	188	1123	151	324	92	1015	151	2115	1150	3498	151	13500	13500	13500	151	0.0000	no	no	1307	34.0	1307	28.0
4	103865000	1781	950	2498	151	1835	1000	2748	151	1823	996	2518	151	194	128	411	151	319	109	1383	151	1838	1000	2748	151	13500	13500	13500	151	0.0000	no	no	1307	34.0	1307	28.0
4	103866000	1749	950	2498	151	1807	1000	2748	151	1800	996	2518	151	194	128	411	151	295	94	1061	151	1815	1000	2748	151	13500	13500	13500	151	0.0000	no	no	1307	34.0	1307	28.0
4	103867000	1680	950	2498	151	1697	996	2518	151	1705	996	2518	151	165	124	376	151	307	102	1245	151	1705	996	2518	151	13500	13500	13500	151	0.0000	no	no	1307	34.0	1307	28.0
4	103868000	1657	950	2498	151	1675	996	2518	151	1688	996	2518	151	163	124	376	151	281	94	1061	151	1688	996	2518	151	13500	13500	13500	151	0.0000	no	no	1307	34.0	1307	28.0
4	103869000	1679	950	2498	151	1698	996	2518	151	1711	996	2518	151	162	124	376	151	265	88	923	151	1711	996	2518	151	13500	13500	13500	151	0.0000	no	no	1307	34.0	1307	28.0
4	103870000	1774	996	2518	151	1788	996	2518	151	1788	996	2518	151	172	144	503	151	232	46	465	151	1788	996	2518	151	13500	13500	13500	151	0.0000	no	no	1307	34.0	1307	28.0
4	103871000	1933	1196	3518	151	1944	1196	3518	151	1944	1196	3518	151	172	144	503	151	231	46	465	151	1944	1196	3518	151	13500	13500	13500	151	0.0000	no	no	1307	34.0	1307	28.0
4	103872000	2183	1196	3518	151	2187	1196	3518	151	2187	1196	3518	151	161	144	503	151	224	40	430	151	2187	1196	3518	151	13500	13500	13500	151	0.0000	no	no	1307	34.0	1307	28.0
4	103873000	2514	1380	3598	151	2514	1380	3598	151	2514	1380	3598	151	156	144	503	151	224	40	430	151	2514	1380	3598	151	13500	13500	13500	151	0.0000	no	no	1307	34.0	1307	28.0
4	103874000	2413	1380	3598	151	2425	1380	3598	151	2425	1380	3598	151	150	128	411	151	218	40	430	151	2425	1380	3598	151	13500	13500	13500	151	0.0000	no	no	1307	34.0	1307	28.0
4	103875000	2294	1380	3598	151	2321	1380	3598	151	2321	1380	3598	151	150	128	411	151	218	40	430	151	2321	1380	3598	151	13500	13500	13500	151	0.0000	no	no	1307	34.0	1307	28.0
4	103876000	2259	1334	3578	151	2296	1380	3598	151	2303	1380	3598	151	153	128	411	151	232	40	430	151	2303	1380	3598	151	13500	13500	13500	151	0.0000	no	no	1307	34.0	1307	28.0
4	103877000	2337	1380	3598	151	2423	1380	3598	151	2429	1380	3598	151	145	124	376	151	236	48	476	151	2429	1380	3598	151	13500	13500	13500	151	0.0000	no	no	1307	34.0	1307	28.0
4	103878000	2393	1380	3598	151	2492	1380	3598	151	2492	1380	3598	151	142	124	376	151	223	48	476	151	2492	1380	3598	151	13500	13500	13500	151	0.0000	no	no	1307	34.0	1307	28.0
4	103879000	2279	1380	3598	151	2342	1518	3658	151	2342	1518	3658	151	143	124	376	151	219	42	442	151	2342	1518	3658	151	13500	13500	13500	151	0.0000	no	no	1307	34.0	1307	28.0
4	103880000	2237	1380	3598	151	2281	1380	3598	151	2281	1380	3598	151	138	124	376	151	221	42	442	151	2281	1380	3598	151	13500	13500	13500	151	0.0000	no	no	1307	34.0	1307	28.0
4	103881000	2203	1150	3498	151	2236	1196	3518	151	2236	1196	3518	151	135	124	376	151	223	42	442	151	2236	1196	3518	151	13500	13500	13500	151	0.0000	no	no	1307	34.0	1307	28.0
4	103882000	1938	829	3357	151	1979	967	3417	151	1993	1013	3437	151	135	124	376	151	247	64	568	151	1993	1013	3437	151	13500	13500	13500	151	0.0000	no	no	1307	34.0	1307	28.0
4	103883000	1872	829	3357	151	1887	967	3417	151	1901	1013	3437	151	135	124	376	151	254	64	568	151	1901	1013	3437	151	13500	13500	13500	151	0.0000	no	no	1307	34.0	1307	28.0
4	103884000	1828	813	2437	151	1842	950	2498	151	1855	996	2518	151	135	124	376	151	256	64	568	151	1855	996	2518	151	13500	13500	13500	151	0.0000	no	no	1307	34.0	1307	28.0
4	103885000	1911	829	3357	151	1942	829	3357	151	1956	1013	3437	151	143	124	376	151	255	64	568	151	1956	1013	3437	151	13500	13500	13500	151	0.0000	no	no	1307	34.0	1307	28.0
4	103886000	2040	829	3357	151	2072	829	3357	151	2072	829	3357	151	143	124	376	151	236	52	499	151	2072	829	3357	151	13500	13500	13500	151	0.0000	no	no	1307	34.0	1307	28.0
4	103887000	1815	829	3357	151	1885	829	3357	151	1885	829	3357	151	143	124	376	151	264	64	568	151	1885	829	3357	151	13500	13500	13500	151	0.0000	no	no	1307	34.0	1307	28.0
4	103888000	1623	813	2437	151	1684	813	2437	151	1684	813	2437	151	159	124	376	151	272	64	568	151	1684	813	2437	151	13500	13500	13500	151	0.0000	no	no	1307	34.0	1307	28.0
4	103889000	1549	813	2437	151	1601	813	2437	151	1601	813	2437	151	160	124	376	151	260	64	568	151	1601	813	2437	151	13500	13500	13500	151	0.0000	no	no	1307	34.0	1307	28.0
4	103890000	1504	813	2437	151	1562	813	2437	151	1562	813	2437	151	160	124	376	151	268	156	572	151	1562	813	2437	151	13500	13500	13500	151	0.0000	no	no	1307	34.0	1307	28.0
4	103891000	1489	813	2437	151	1562	813	2437	151	1555	813	2437	151	162	124	376	151	269	156	572	151	1562	813	2437	151	13500	13500	13500	151	0.0000	no	no	1307	34.0	1307	28.0
4	103892000	1502	813	2437	151	1539	813	2437	151	1539	813	2437	151	162	124	376	151	266	156	572	151	1539	813	2437	151	13500	13500	13500	151	0.0000	no	no	1307	34.0	1307	28.0
4	103893000	1469	813	2437	151	1516	813	2437	151	1516	813	2437	151	162	124	376	151	268	156	572	151	1516	813	2437	151	13500	13500	13500	151	0.0000	no	no	1307	34.0	1307	28.0
4	103894000	1519	813	2437	151	1548	813	2437	151	1542	813	2437	151	159	124	376	151	271	156	572	151	1548	813	2437	151	13500	13500	13500	151	0.0000	no	no	1307	34.0	1307	28.0
4	103895000	1697	1000	2748	151	1707	1000	2748	151	1707	1000	2748	151	159	124	376	151	282	156	572	151	1707	1000	2748	151	13500	13500	13500	151	0.0000	no	no	1307	34.0	1307	28.0
4	103896000	1792	1196	3518	151	1802	1196	3518	151	1802	1196	3518	151	159	124	376	151	281	144	503	151	1802	1196	3518	151	13500	13500	13500	151	0.0000	no	no	1307	34.0	1307	28.0
4	103897000	1697	996	2518	151	1703	1134	2578	151	1703	1134	2578	151	146	124	376	151	273	140	480	151	1703	1134	2578	151	13500	13500	13500	151	0.0000	no	no	1307	34.0	1307	28.0
4	103898000	1700	1180	2598	151	1714	1180	2598	151	1714	1180	2598	151	146	124	376	151	304	186	1077	151	1714	1180	2598	151	13500	13500	13500	151	0.0000	no	no	1307	34.0	1307	28.0
4	103899000	1656	1134	2578	151	1670	1180	2598	151	1670	1180	2598	151	121	120	330	151	293	160	595	151	1670	1180	2598	151	13500	13500	13500	151	0.0000	no	no	1307	34.0	1307	28.0
4	103900000	1663	1180	2598	151	1663	1180	2598	151	1663	1180	2598	151	121	120	330	151	284	156	572	151	1663	1180	2598	151	13500	13500	13500	151	0.0000	no	no	1307	34.0	1307	28.0
4	103901000	1684	1180	2598	151	1684	1180	2598	151	1684	1180	2598	151	121	120	330	151	279	132	434	151	1684	1180	2598	151	13500	13500	13500	151	0.0000	no	no	1307	34.0	1307	28.0
4	103902000	1724	1180	2598	151	1724	1180	2598	151	1724	1180	2598	151	116	120	330	151	279	132	434	151	1724	1180	2598	151	13500	13500	13500	151	0.0000	no	no	1307	34.0	1307	28.0
4	103903000	1699	1180	2598	151	1723	1180	2598	151	1699	1180	2598	151	100	100	100	151	285	132	434	151	1723	1180	2598	151	13500	13500	13500	151	0.0000	no	no	1307	34.0	1307	28.0
4	103904000	1730	1180	2598	151	1730	1180	2598	151	1730	1180	2598	151	100	100	100	151	284	132	434	151	1730	1180	2598	151	13500	13500	13500	151	0.0000	no	no	1307	34.0	1307	28.0
4	103905000	1753	1180	2598	151	1753	1180	2598	151	1753	1180	2598	151	100	100	100	151	315	176	847	151	1753	1180	2598	151	13500	13500	13500	151	0.0000	no	no	1307	34.0	1307	28.0
4	103906000	1784	1180	2598	151	1784	1180	2598	151	1784	1180	2598	151	100	100	100	151	285	132	434	151	1784	1180	2598	151	13500	13500	13500	151	0.0000	no	no	1307	34.0	1307	28.0
4	103907000	1782	1180	2598	151	1782	1180	2598	151	1782	1180	2598	151	100	100	100	151	285	132	434	151	1782	1180	2598	151	13500	13500	13500	151	0.0000	no	no	1307	34.0	1307	28.0
4	103908000	1858	1180	2598	151	1858	1180	2598	151	1858	1180	2598	151	122	116	284	151	287	132	434	151	1858	1180	2598	151	13500	13500	13500	151	0.0000	no	no	1307	34.0	1307	28.0
4	103909000	1843	1180	2598	151	1843	1180	2598	151	1843	1180	2598	151	107	110	215	151	295	138	469	151	1843	1180	2598	151	13500	13500	13500	151	0.0000	no	no	1307	34.0	1307	28.0
4	103910000	1794	1180	2598	151	1794	1180	2598	151	1794	1180	2598	151	107	110	215	151	321	160	595	151	1794	1180	2598	151	13500	13500	13500	151	0.0000	no	no	1307	34.0	1307	28.0
4	103911000	1936	1196	3518	151	1936	1196	3518	151	1936	1196	3518	151	107	110	215	151	299	138	469	151	1936	1196	3518	151	13500	13500	13500	151	0.0000	no	no	1307	34.0	1307	28.0
4	103912000	1880	1196	3518	151	1887	1196	3518	151	1887	1196	3518	151	107	110	215	151	300	138	469	151	1887	1196	3518	151	13500	13500	13500	151	0.0000	no	no	1316	34.7	1316	28.8
4	103913000	1584	1134	2578	151	1607	1180	2598	151	1607	1180	2598	151	107	110	215	151	314	230	473	151	1607	1180	2598	151	13500	13500	13500	151	0.0000	no	no	1316	34.7	1316	28.8
4	103914000	1579	996	2518	151	1603	996	2518	151	1603	996	2518	151	107	110	215	151	327	160	595	151	1603	996	2518	151	13500	13500	13500	151	0.0000	no	no	1316	34.7	1316	28.8
4	103915000	1590	996	2518	151	1670	996	2518	151	1670	996	2518	151	107	110	215	151	339	160	595	151	1670	996	2518	151	13500	13500	13500	151	0.0000	no	no	1316	34.7	1316	28.8
4	103916000	1504	984	1948	151	1623	996	2518	151	1623	996	2518	151	107	110	215	151	306	152	549	151	1623	996	2518	151	13500	13500	13500	151	0.0000	no	no	1316	34.7	1316	28.8
4	103917000	1450	980	1879	151	1599	996	2518	151	1599	996	2518	151	107	110	215	151	294	132	434	151	1599	996	2518	151	13500	13500	13500	151	0.0000	no	no	1380	40.1	1380	34.5
4	103918000	1495	996	2518	151	1562	996	2518	151	1562	996	2518	151	110	110	215	151	292	132	434	151	1562	996	2518	151	13500	13500	13500	151	0.0000	no	no	1380	40.1	1380	34.5
4	103919000	1461	980	1879	151	1501	980	1879	151	1505	980	1879	151	110	110	215	151	297	140	480	151	1505	980	1879	151	13500	13500	13500	151	0.0000	no	no	1380	40.1	1380	34.5
4	103920000	1504	1118	1898	151	1551	1164	1904	151	1554	1164	1904	151	115	110	215	151	290	132	434	151	1554	1164	1904	151	13500	13500	13500	151	0.0000	no	no	1380	40.1	1380	34.5
4	103921000	1611	1180	2598	151	1611	1180	2598	151	1611	1180	2598	151	105	108	192	151	296	132	434	151	1611	1180	2598	151	13500	13500	13500	151	0.0000	no	no	1380	40.1	1380	34.5
4	103922000	1605	1134	2578	151	1605	1134	2578	151	1605	1134	2578	151	103	108	192	151	288	132	434	151	1605	1134	2578	151	13500	13500	13500	151	0.0000	no	no	1380	40.1	1380	34.5
4	103923000	1677	1150	3498	151	1677	1150	3498	151	1677	1150	3498	151	107	108	192	151	294	132	434	151	1677	1150	3498	151	13500	13500	13500	151	0.0000	no	no	1380	40.1	1380	34.5
4	103924000	1697	1138	2808	151	1697	1138	2808	151	1697	1138	2808	151	107	108	192	151	291	132	434	151	1697	1138	2808	151	13500	13500	13500	151	0.0000	no	no	1380	40.1	1380	34.5
4	103925000	1665	1000	2748	151	1665	1000	2748	151	1665	1000	2748	151	103	108	192	151	284	132	434	151	1665	1000	2748	151	13500	13500	13500	151	0.0000	no	no	1380	40.1	1380	34.5
4	103926000	1555	996	2518	151	1561	996	2518	151	1566	996	2518	151	103	108	192	151	298	140	480	151	1566	996	2518	151	13500	13500	13500	151	0.0000	no	no	1380	40.1	1380	34.5
4	103927000	1508	996	2518	151	1508	996	2518	151	1508	996	2518	151	105	108	192	151	298	140	480	151	1508	996	2518	151	13500	13500	13500	151	0.0000	no	no	1380	40.1	1380	34.5
4	103928000	1526	996	2518	151	1526	996	2518	151	1526	996	2518	151	105	108	192	151	293	140	480	151	1526	996	2518	151	13500	13500	13500	151	0.0000	no	no	1380	40.1	1380	34.5
4	103929000	1348	980	1879	151	1348	980	1879	151	1348	980	1879	151	105	108	192	151	293	140	480	151	1348	980	1879	151	13500	13500	13500	151	0.0000	no	no	1380	40.1	1380	34.5
4	103930000	1358	980	1879	151	1358	980	1879	151	1358	980	1879	151	105	108	192	151	294	140	480	151	1358	980	1879	151	13500	13500	13500	151	0.0000	no	no	1380	40.1	1380	34.5
4	103931000	1400	984	1948	151	1400	984	1948	151	1400	984	1948	151	105	108	192	151	295	140	480	151	1400	984	1948	151	13500	13500	13500	151	0.0000	no	no	1380	40.1	1380	34.5
4	103932000	1503	1000	2748	151	1503	1000	2748	151	1503	1000	2748	151	105	108	192	151	298	232	484	151	1503	1000	2748	151	13500	13500	13500	151	0.0000	no	no	1380	40.1	1380	34.5
4	103933000	1636	1013	3437	151	1636	1013	3437	151	1636	1013	3437	151	105	108	192	151	297	232	484	151	1636	1013	3437	151	13500	13500	13500	151	0.0000	no	no	1902	74.2	1902	71.3
4	103934000	2336	1150	3498	151	2336	1150	3498	151	2336	1150	3498	151	105	108	192	151	296	232	484	151	2336	1150	3498	151	13500	13500	13500	151	0.0000	no	no	1803	70.2	1803	66.4
4	103935000	3140	2161	3839	151	3140	2161	3839	151	3140	2161	3839	151	105	108	192	151	298	232	484	151	3140	2161	3839	151	13500	13500	13500	151	0.0000	no	no	1803	70.2	1803	66.4
4	103936000	3041	1979	3819	151	3041	1979	3819	151	3041	1979	3819	151	105	108	192	151	294	209	483	151	3041	1979	3819	151	13500	13500	13500	151	0.0000	no	no	1803	70.2	1803	66.4
4	103937000	2875	1979	3819	151	2875	1979	3819	151	2875	1979	3819	151	105	108	192	151	286	140	480	151	2875	1979	3819	151	13500	13500	13500	151	0.0000	no	no	1803	70.2	1803	66.4
4	103938000	2698	1564	3678	151	2698	1564	3678	151	2698	1564	3678	151	105	108	192	151	285	140	480	151	2698	1564	3678	151	13500	13500	13500	151	0.0000	no	no	1179	24.0	1179	17.9
4	103939000	2651	1380	3598	151	2651	1380	3598	151	2651	1380	3598	151	105	108	192	151	280	140	480	151	2651	1380	3598	151	13500	13500	13500	151	0.0000	no	no	1179	24.0	1179	17.9
4	103940000	2807	1564	3678	151	2807	1564	3678	151	2807	1564	3678	151	105	108	192	151	267	128	411	151	2807	1564	3678	151	13500	13500	13500	151	0.0000	no	no	2189	83.0	2189	81.3
4	103941000	2087	1013	3437	151	2199	1013	3437	151	2199	1013	3437	151	105	108	192	151	263	128	411	151	2199	1013	3437	151	13500	13500	13500	151	0.0000	no	no	2189	83.0	2189	81.3
4	103942000	1774	1013	3437	151	1963	1150	3498	151	1963	1150	3498	151	105	108	192	151	263	128	411	151	1963	1150	3498	151	13500	13500	13500	151	0.0000	no	no	1792	69.5	1792	65.7
4	103943000	1739	672	3277	151	1903	1013	3437	151	1903	1013	3437	151	101	100	100	151	263	124	376	151	1903	1013	3437	151	13500	13500	13500	151	0.0000	no	no	1921	74.9	1921	72.1
4	103944000	1213	656	1831	151	1791	996	2518	151	1791	996	2518	151	101	100	100	151	254	124	376	151	1791	996	2518	151	13500	13500	13500	151	0.0000	no	no	1921	74.9	1921	72.1
4	103945000	957	656	1831	151	1780	996	2518	151	1780	996	2518	151	101	100	100	151	253	124	376	151	1780	996	2518	151	13500	13500	13500	151	0.0000	no	no	1921	74.9	1921	72.1
4	103946000	839	467	1184	151	1886	1364	2678	151	1886	1364	2678	151	101	100	100	151	252	124	376	151	1886	1364	2678	151	13500	13500	13500	151	0.0000	no	no	1657	61.6	1657	57.4
4	103947000	810	432	1171	151	1943	1364	2678	151	1943	1364	2678	151	101	100	100	151	251	124	376	151	1943	1364	2678	151	13500	13500	13500	151	0.0000	no	no	1657	61.6	1657	57.4
4	103948000	796	406	1025	151	1952	1364	2678	151	1952	1364	2678	151	101	100	100	151	254	126	398	151	1952	1364	2678	151	13500	13500	13500	151	0.0000	no	no	1657	61.6	1657	57.4
4	103949000	785	409	1163	151	2002	1364	2678	151	2002	1364	2678	151	101	100	100	151	249	126	398	151	2002	1364	2678	151	13500	13500	13500	151	0.0000	no	no	1657	61.6	1657	57.4
4	103950000	773	423	986	151	2205	1334	3578	151	2205	1334	3578	151	101	100	100	151	253	126	398	151	2205	1334	3578	151	13500	13500	13500	151	0.0000	no	no	1509	50.8	1509	45.8
4	103951000	772	423	986	151	2329	1380	3598	151	2329	1380	3598	151	101	100	100	151	253	126	398	151	2329	1380	3598	151	13500	13500	13500	151	0.0000	no	no	1419	43.4	1419	38.0
4	103952000	777	423	986	151	2378	1380	3598	151	2378	1380	3598	151	101	100	100	151	253	124	376	151	2378	1380	3598	151	13500	13500	13500	151	0.0000	no	no	1419	43.4	1419	38.0
4	103953000	831	571	1266	151	2228	1380	3598	151	2228	1380	3598	151	101	100	100	151	260	216	384	151	2228	1380	3598	151	13500	13500	13500	151	0.0000	no	no	1292	32.7	1292	26.7
4	103954000	864	575	1450	151	2157	1196	3518	151	2157	1196	3518	151	101	100	100	151	259	216	384	151	2157	1196	3518	151	13500	13500	13500	151	0.0000	no	no	1292	32.7	1292	26.7
4	103955000	870	583	1876	151	1992	1196	3518	151	1992	1196	3518	151	108	116	284	151	263	218	403	151	1992	1196	3518	151	13500	13500	13500	151	0.0000	no	no	1292	32.7	1292	26.7
4	103956000	920	571	1870	151	1882	1013	3437	151	1882	1013	3437	151	108	116	284	151	263	218	403	151	1882	1013	3437	151	13500	13500	13500	151	0.0000	no	no	1292	32.7	1292	26.7
4	103957000	957	570	1801	151	1771	996	2518	151	1771	996	2518	151	111	116	284	151	261	216	384	151	1771	996	2518	151	13500	13500	13500	151	0.0000	no	no	1292	32.7	1292	26.7
4	103958000	928	490	1759	151	1693	996	2518	151	1693	996	2518	151	111	116	284	151	265	216	384	151	1693	996	2518	151	13500	13500	13500	151	0.0000	no	no	1292	32.7	1292	26.7
4	103959000	870	490	1759	151	1709	996	2518	151	1709	996	2518	151	111	116	284	151	265	216	384	151	1709	996	2518	151	13500	13500	13500	151	0.0000	no	no	1292	32.7	1292	26.7
4	103960000	802	472	1414	151	1754	1134	2578	151	1754	1134	2578	151	195	124	376	151	269	216	384	151	1754	1134	2578	151	13500	13500	13500	151	0.0000	no	no	1292	32.7	1292	26.7
4	103961000	786	440	1539	151	1721	1180	2598	151	1721	1180	2598	151	196	124	376	151	275	216	384	151	1721	1180	2598	151	13500	13500	13500	151	0.0000	no	no	1292	32.7	1292	26.7
4	103962000	801	440	1539	151	1730	1180	2598	151	1730	1180	2598	151	196	124	376	151	276	216	384	151	1730	1180	2598	151	13500	13500	13500	151	0.0000	no	no	1292	32.7	1292	26.7
4	103963000	763	440	1539	151	1840	1184	2828	151	1840	1184	2828	151	196	124	376	151	276	216	384	151	1840	1184	2828	151	13500	13500	13500	151	0.0000	no	no	1292	32.7	1292	26.7
4	103964000	718	429	1033	151	1864	1196	3518	151	1864	1196	3518	151	196	124	376	151	277	216	384	151	1864	1196	3518	151	13500	13500	13500	151	0.0000	no	no	1292	32.7	1292	26.7
4	103965000	804	474	1482	151	1851	1150	3498	151	1851	1150	3498	151	196	124	376	151	278	218	404	151	1851	1150	3498	151	13500	13500	13500	151	0.0000	no	no	1292	32.7	1292	26.7
4	103966000	908	490	1759	151	1776	996	2518	151	1776	996	2518	151	198	124	376	151	329	278	1093	151	1776	996	2518	151	13500	13500	13500	151	0.0000	no	no	1085	17.3	1085	11.9
4	103967000	1121	529	2177	151	1672	996	2518	151	1672	996	2518	151	200	124	376	151	294	248	576	151	1672	996	2518	151	13500	13500	13500	151	0.0000	no	no	1085	17.3	1085	11.9
4	103968000	1354	529	2177	151	1730	996	2518	151	1730	996	2518	151	200	124	376	151	299	248	576	151	1730	996	2518	151	13500	13500	13500	151	0.0000	no	no	993	12.0	1406	36.8
4	103969000	1717	767	2417	151	1801	1180	2598	151	1801	1180	2598	151	201	124	376	151	299	248	576	151	1801	1180	2598	151	13500	13500	13500	151	0.0000	no	no	993	12.0	1406	36.8
4	103970000	1915	1150	3498	151	1932	1196	3518	151	1932	1196	3518	151	201	124	376	151	299	248	576	151	1932	1196	3518	151	13500	13500	13500	151	0.0000	no	no	1147	21.9	1147	15.8
4	103971000	1793	967	3417	151	1810	1013	3437	151	1810	1013	3437	151	201	124	376	151	305	248	576	151	1810	1013	3437	151	13500	13500	13500	151	0.0000	no	no	1147	21.9	1147	15.8
4	103972000	1555	767	2417	151	1570	813	2437	151	1574	813	2437	151	201	124	376	151	321	248	576	151	1574	813	2437	151	13500	13500	13500	151	0.0000	no	no	1147	21.9	1147	15.8
4	103973000	1581	813	2437	151	1598	950	2498	151	1602	950	2498	151	201	124	376	151	324	248	576	151	1602	950	2498	151	13500	13500	13500	151	0.0000	no	no	1147	21.9	1147	15.8
4	103974000	1623	813	2437	151	1656	950	2498	151	1662	996	2518	151	201	124	376	151	324	248	576	151	1662	996	2518	151	13500	13500	13500	151	0.0000	no	no	1147	21.9	1147	15.8
4	103975000	1609	767	2417	151	1679	950	2498	151	1685	996	2518	151	202	124	376	151	314	64	568	151	1685	996	2518	151	13500	13500	13500	151	0.0000	no	no	1147	21.9	1147	15.8
4	103976000	1547	813	2437	151	1627	996	2518	151	1632	996	2518	151	205	124	376	151	318	76	674	151	1632	996	2518	151	13500	13500	13500	151	0.0000	no	no	1147	21.9	1147	15.8
4	103977000	1596	767	2417	151	1683	950	2498	151	1685	996	2518	151	206	124	376	151	300	68	591	151	1685	996	2518	151	13500	13500	13500	151	0.0000	no	no	1147	21.9	1147	15.8
4	103978000	1619	813	2437	151	1697	950	2498	151	1699	996	2518	151	206	124	376	151	291	64	568	151	1699	996	2518	151	13500	13500	13500	151	0.0000	no	no	1147	21.9	1147	15.8
4	103979000	1866	1013	3437	151	1901	1013	3437	151	1901	1013	3437	151	208	124	376	151	281	64	568	151	1901	1013	3437	151	13500	13500	13500	151	0.0000	no	no	1147	21.9	1147	15.8
4	103980000	1971	1013	3437	151	1989	1196	3518	151	1989	1196	3518	151	208	124	376	151	275	64	568	151	1989	1196	3518	151	13500	13500	13500	151	0.0000	no	no	1147	21.9	1147	15.8
4	103981000	2119	1150	3498	151	2119	1150	3498	151	2119	1150	3498	151	212	124	376	151	276	64	568	151	2119	1150	3498	151	13500	13500	13500	151	0.0000	no	no	1445	45.7	1445	40.4
4	103982000	1966	1013	3437	151	1968	1013	3437	151	1968	1013	3437	151	213	124	376	151	270	64	568	151	1968	1013	3437	151	13500	13500	13500	151	0.0000	no	no	1445	45.7	1445	40.4
4	103983000	1571	813	2437	151	1643	950	2498	151	1642	950	2498	151	303	156	572	151	260	64	568	151	1643	950	2498	151	13500	13500	13500	151	0.0000	no	no	1445	45.7	1445	40.4
4	103984000	1390	813	2437	151	1435	813	2437	151	1435	813	2437	151	305	138	468	151	244	40	430	151	1435	813	2437	151	13500	13500	13500	151	0.0000	no	no	1278	31.7	1278	25.5
4	103985000	1307	796	1855	151	1369	800	1924	151	1369	800	1924	151	367	180	939	151	309	100	1199	151	1369	800	1924	151	13500	13500	13500	151	0.0000	no	no	1278	31.7	1278	25.5
4	103986000	1275	796	1855	151	1325	796	1855	151	1325	796	1855	151	341	176	847	151	260	84	831	151	1325	796	1855	151	13500	13500	13500	151	0.0224	no	no	1312	34.4	1312	28.4
4	103987000	1279	796	1855	151	1319	796	1855	151	1315	796	1855	151	332	176	847	151	164	32	368	151	1319	796	1855	151	13500	13500	13500	151	0.0224	no	no	1312	34.4	1312	28.4
4	103988000	1320	796	1855	151	1358	796	1855	151	1354	796	1855	151	332	176	847	151	130	32	368	151	1358	796	1855	151	13500	13500	13500	151	0.0224	no	no	1312	34.4	1312	28.4
4	103989000	1457	950	2498	151	1465	996	2518	151	1461	996	2518	151	332	176	847	151	107	32	368	151	1465	996	2518	151	13500	13500	13500	151	0.0000	no	no	1312	34.4	1312	28.4
4	103990000	1459	996	2518	151	1466	996	2518	151	1462	996	2518	151	336	178	893	151	102	32	368	151	1466	996	2518	151	13500	13500	13500	151	0.0000	no	no	1312	34.4	1312	28.4
4	103991000	1508	813	2437	151	1538	996	2518	151	1534	996	2518	151	345	178	893	151	102	32	368	151	1538	996	2518	151	13500	13500	13500	151	0.0000	no	no	1312	34.4	1312	28.4
4	103992000	1552	996	2518	151	1587	1000	2748	151	1583	1000	2748	151	349	184	1031	151	91	32	368	151	1587	1000	2748	151	13500	13500	13500	151	0.0000	no	no	1312	34.4	1312	28.4
4	103993000	1609	996	2518	151	1617	996	2518	151	1617	996	2518	151	345	178	893	151	79	32	368	151	1617	996	2518	151	13500	13500	13500	151	0.0000	no	no	1312	34.4	1312	28.4
4	103994000	1683	967	3417	151	1702	1013	3437	151	1702	1013	3437	151	341	170	709	151	74	32	368	151	1702	1013	3437	151	13500	13500	13500	151	0.0000	no	no	1262	30.4	1262	24.2
4	103995000	1197	313	1962	151	1468	996	2518	151	1468	996	2518	151	346	170	709	151	54	18	207	151	1468	996	2518	151	13500	13500	13500	151	0.0000	no	no	1262	30.4	1262	24.2
4	103996000	961	305	1691	151	1408	980	1879	151	1408	980	1879	151	316	156	572	151	49	18	207	151	1408	980	1879	151	13500	13500	13500	151	0.0000	no	no	1262	30.4	1262	24.2
4	103997000	935	305	1691	151	1436	984	1948	151	1436	984	1948	151	314	156	572	151	48	24	276	151	1436	984	1948	151	13500	13500	13500	151	0.0000	no	no	1262	30.4	1262	24.2
4	103998000	847	382	1385	151	1468	996	2518	151	1468	996	2518	151	315	156	572	151	46	18	207	151	1468	996	2518	151	13500	13500	13500	151	0.0000	no	no	1262	30.4	1262	24.2
4	103999000	921	396	1711	151	1505	996	2518	151	1505	996	2518	151	315	156	572	151	44	18	207	151	1505	996	2518	151	13500	13500	13500	151	0.0000	no	no	1262	30.4	1262	24.2
4	104000000	929	396	1711	151	1559	996	2518	151	1559	996	2518	151	316	156	572	151	44	18	207	151	1559	996	2518	151	13500	13500	13500	151	0.0000	no	no	1262	30.4	1262	24.2
4	104001000	1048	490	1759	151	1598	996	2518	151	1598	996	2518	151	318	156	572	151	44	18	207	151	1598	996	2518	151	13500	13500	13500	151	0.0000	no	no	1825	71.2	1825	67.5
4	104002000	1113	490	1759	151	1636	996	2518	151	1636	996	2518	151	318	156	572	151	36	16	184	151	1636	996	2518	151	13500	13500	13500	151	0.0000	no	no	1825	71.2	1825	67.5
4	104003000	1286	536	1783	151	1595	996	2518	151	1625	996	2518	151	620	210	1614	151	36	16	184	151	1638	996	2518	151	13500	13500	13500	151	0.0000	no	no	1825	71.2	1825	67.5
4	104004000	1335	536	1783	151	1609	984	1948	151	1658	984	1948	151	942	214	1704	151	34	16	184	151	1658	984	1948	151	13500	13500	13500	151	0.0000	no	no	1825	71.2	1825	67.5
4	104005000	1672	664	2357	151	1793	996	2518	151	1849	1180	2598	151	1172	220	1911	151	27	16	184	151	1849	1180	2598	151	13500	13500	13500	151	0.0000	no	no	1825	71.2	1825	67.5
4	104006000	2210	1196	3518	151	2210	1196	3518	151	2210	1196	3518	151	2097	1103	3386	151	22	10	115	151	2210	1196	3518	151	13500	13500	13500	151	0.0000	no	no	1499	50.0	1499	44.9
4	104007000	2174	1180	2598	151	2174	1180	2598	151	2174	1180	2598	151	1743	312	1935	151	22	10	115	151	2174	1180	2598	151	13500	13500	13500	151	0.0000	no	no	1499	50.0	1499	44.9
4	104008000	2197	1196	3518	151	2197	1196	3518	151	2197	1196	3518	151	920	312	1935	151	22	10	115	151	2197	1196	3518	151	13500	13500	13500	151	0.0000	no	no	921	7.6	921	4.5
4	104009000	2416	1380	3598	151	2416	1380	3598	151	2416	1380	3598	151	664	306	1728	151	22	10	115	151	2416	1380	3598	151	13500	13500	13500	151	0.0000	no	no	1814	70.7	1814	66.9
4	104010000	2607	1380	3598	151	2607	1380	3598	151	2607	1380	3598	151	433	268	863	151	22	10	115	151	2607	1380	3598	151	13500	13500	13500	151	0.0000	no	no	3418	95.3	3418	95.1
4	104011000	2382	1380	3598	151	2382	1380	3598	151	2382	1380	3598	151	420	262	725	151	21	8	92	151	2382	1380	3598	151	13500	13500	13500	151	0.0000	no	no	1977	76.7	1977	74.0
4	104012000	2016	1368	2908	151	2019	1368	2908	151	2019	1368	2908	151	420	260	690	151	23	16	184	151	2019	1368	2908	151	13500	13500	13500	151	0.0000	no	no	1977	76.7	1977	74.0
4	104013000	1981	1364	2678	151	1981	1364	2678	151	1981	1364	2678	151	428	260	690	151	23	16	184	151	1981	1364	2678	151	13500	13500	13500	151	0.0000	no	no	1977	76.7	1977	74.0
4	104014000	1919	1322	2888	151	1919	1322	2888	151	1919	1322	2888	151	434	260	690	151	23	16	184	151	1919	1322	2888	151	13500	13500	13500	151	0.0000	no	no	1195	25.2	1195	18.9
4	104015000	1797	1180	2598	151	1797	1180	2598	151	1797	1180	2598	151	450	260	690	151	23	16	184	151	1797	1180	2598	151	13500	13500	13500	151	0.0000	no	no	2888	92.5	2888	92.1
4	104016000	1723	996	2518	151	1723	996	2518	151	1728	996	2518	151	459	260	690	151	23	16	184	151	1728	996	2518	151	13500	13500	13500	151	0.0000	no	no	1435	44.9	1435	39.5
4	104017000	1541	813	2437	151	1541	813	2437	151	1547	813	2437	151	469	276	1047	151	23	16	184	151	1547	813	2437	151	13500	13500	13500	151	0.0000	no	no	1446	45.8	1446	40.4
4	104018000	1326	796	1855	151	1326	796	1855	151	1326	796	1855	151	471	276	1047	151	23	16	184	151	1326	796	1855	151	13500	13500	13500	151	0.0224	no	no	1446	45.8	1446	40.4
4	104019000	1250	796	1855	151	1250	796	1855	151	1250	796	1855	151	444	260	690	151	17	8	92	151	1250	796	1855	151	13500	13500	13500	151	0.0224	no	no	3669	96.1	3669	96.0
4	104020000	1142	784	1666	151	1142	784	1666	151	1142	784	1666	151	441	262	725	151	17	8	92	151	1142	784	1666	151	13500	13500	13500	151	0.0905	no	no	3669	96.1	3669	96.0
4	104021000	1167	796	1855	151	1167	796	1855	151	1167	796	1855	151	444	262	725	151	17	8	92	151	1167	796	1855	151	13500	13500	13500	151	0.0224	no	no	1751	67.5	1751	63.6
4	104022000	1217	796	1855	151	1217	796	1855	151	1217	796	1855	151	466	262	725	151	15	8	92	151	1217	796	1855	151	13500	13500	13500	151	0.0224	no	no	1751	67.5	1751	63.6
4	104023000	1223	796	1855	151	1223	796	1855	151	1223	796	1855	151	421	248	576	151	15	8	92	151	1223	796	1855	151	13500	13500	13500	151	0.0224	no	no	1751	67.5	1751	63.6
4	104024000	1258	796	1855	151	1258	796	1855	151	1258	796	1855	151	418	248	576	151	15	8	92	151	1258	796	1855	151	13500	13500	13500	151	0.0224	no	no	1426	44.1	1426	38.7
4	104025000	1156	784	1666	151	1157	784	1666	151	1156	784	1666	151	527	276	1047	151	15	8	92	151	1157	784	1666	151	13500	13500	13500	151	0.0905	no	no	1426	44.1	1426	38.7
4	104026000	1146	784	1666	151	1160	784	1666	151	1146	784	1666	151	616	284	1231	151	19	16	184	151	1160	784	1666	151	13500	13500	13500	151	0.0905	no	no	1426	44.1	1426	38.7
4	104027000	1132	796	1855	151	1176	796	1855	151	1132	796	1855	151	718	292	1415	151	19	16	184	151	1176	796	1855	151	13500	13500	13500	151	0.0224	no	no	1426	44.1	1426	38.7
4	104028000	1116	796	1855	151	1183	796	1855	151	1116	796	1855	151	824	292	1415	151	23	16	184	151	1183	796	1855	151	13500	13500	13500	151	0.0224	no	no	1173	23.6	1173	17.5
4	104029000	1181	796	1855	151	1245	934	1873	151	1181	796	1855	151	947	302	1630	151	19	8	92	151	1245	934	1873	151	13500	13500	13500	151	0.0224	no	no	1173	23.6	1173	17.5
4	104030000	1267	813	2437	151	1315	996	2518	151	1267	813	2437	151	1150	540	2104	151	19	8	92	151	1315	996	2518	151	13500	13500	13500	151	0.0000	no	no	1173	23.6	1173	17.5
4	104031000	1274	996	2518	151	1316	996	2518	151	1274	996	2518	151	1215	903	2386	151	17	8	92	151	1316	996	2518	151	13500	13500	13500	151	0.0000	no	no	1173	23.6	1173	17.5
4	104032000	1238	980	1879	151	1274	980	1879	151	1238	980	1879	151	1140	883	1775	151	17	8	92	151	1274	980	1879	151	13500	13500	13500	151	0.0000	no	no	1173	23.6	1173	17.5
4	104033000	1240	980	1879	151	1277	980	1879	151	1240	980	1879	151	1148	883	1775	151	17	8	92	151	1277	980	1879	151	13500	13500	13500	151	0.0000	no	no	1173	23.6	1173	17.5
4	104034000	1191	968	1682	151	1234	980	1879	151	1191	968	1682	151	1121	870	1605	151	17	8	92	151	1234	980	1879	151	13500	13500	13500	151	0.0000	no	no	1173	23.6	1173	17.5
4	104035000	1198	968	1682	151	1214	968	1682	151	1198	968	1682	151	1103	864	1536	151	17	8	92	151	1214	968	1682	151	13500	13500	13500	151	0.0000	no	no	1173	23.6	1173	17.5
4	104036000	1242	980	1879	151	1254	980	1879	151	1242	980	1879	151	1150	883	1775	151	17	8	92	151	1254	980	1879	151	13500	13500	13500	151	0.0000	no	no	1173	23.6	1173	17.5
4	104037000	1315	984	1948	151	1318	984	1948	151	1315	984	1948	151	1218	891	1909	151	16	8	92	151	1318	984	1948	151	13500	13500	13500	151	0.0000	no	no	1173	23.6	1173	17.5
4	104038000	1310	996	2518	151	1316	996	2518	151	1310	996	2518	151	1203	891	1909	151	16	8	92	151	1316	996	2518	151	13500	13500	13500	151	0.0000	no	no	1173	23.6	1173	17.5
4	104039000	1306	996	2518	151	1310	996	2518	151	1306	996	2518	151	1160	883	1775	151	15	8	92	151	1310	996	2518	151	13500	13500	13500	151	0.0000	no	no	1173	23.6	1173	17.5
4	104040000	1303	996	2518	151	1307	996	2518	151	1303	996	2518	151	1148	883	1775	151	15	8	92	151	1307	996	2518	151	13500	13500	13500	151	0.0000	no	no	1173	23.6	1173	17.5
4	104041000	1272	980	1879	151	1296	984	1948	151	1272	980	1879	151	1163	883	1775	151	15	8	92	151	1296	984	1948	151	13500	13500	13500	151	0.0000	no	no	1173	23.6	1173	17.5
4	104042000	1262	980	1879	151	1267	980	1879	151	1262	980	1879	151	1150	883	1775	151	19	8	92	151	1267	980	1879	151	13500	13500	13500	151	0.0000	no	no	1173	23.6	1173	17.5
4	104043000	1291	980	1879	151	1297	980	1879	151	1291	980	1879	151	1194	883	1775	151	19	8	92	151	1297	980	1879	151	13500	13500	13500	151	0.0000	no	no	1173	23.6	1173	17.5
4	104044000	1250	980	1879	151	1251	980	1879	151	1250	980	1879	151	1142	883	1775	151	19	8	92	151	1251	980	1879	151	13500	13500	13500	151	0.0000	no	no	1173	23.6	1173	17.5
4	104045000	1313	996	2518	151	1315	996	2518	151	1313	996	2518	151	1189	903	2386	151	19	8	92	151	1315	996	2518	151	13500	13500	13500	151	0.0000	no	no	1173	23.6	1173	17.5
4	104046000	1263	980	1879	151	1266	980	1879	151	1263	980	1879	151	1132	654	1739	151	18	8	92	151	1266	980	1879	151	13500	13500	13500	151	0.0000	no	no	1173	23.6	1173	17.5
4	104047000	1231	980	1879	151	1231	980	1879	151	1231	980	1879	151	1092	654	1739	151	18	8	92	151	1231	980	1879	151	13500	13500	13500	151	0.0000	no	no	1173	23.6	1173	17.5
4	104048000	1223	980	1879	151	1226	980	1879	151	1223	980	1879	151	1074	654	1739	151	15	8	92	151	1226	980	1879	151	13500	13500	13500	151	0.0000	no	no	1173	23.6	1173	17.5
4	104049000	1221	980	1879	151	1224	980	1879	151	1221	980	1879	151	1094	883	1775	151	10	8	92	151	1224	980	1879	151	13500	13500	13500	151	0.0000	no	no	1767	68.3	1767	64.4
4	104050000	1181	796	1855	151	1208	980	1879	151	1181	796	1855	151	1100	883	1775	151	10	8	92	151	1208	980	1879	151	13500	13500	13500	151	0.0224	no	no	1767	68.3	1767	64.4
4	104051000	1192	980	1879	151	1201	980	1879	151	1192	980	1879	151	1069	858	1467	151	10	8	92	151	1201	980	1879	151	13500	13500	13500	151	0.0000	no	no	1767	68.3	1767	64.4
4	104052000	1163	964	1636	151	1170	964	1636	151	1163	964	1636	151	1054	848	1352	151	10	8	92	151	1170	964	1636	151	13500	13500	13500	151	0.0224	no	no	1767	68.3	1767	64.4
4	104053000	1201	980	1879	151	1201	980	1879	151	1201	980	1879	151	1054	858	1467	151	9	8	92	151	1201	980	1879	151	13500	13500	13500	151	0.0000	no	no	1767	68.3	1767	64.4
4	104054000	1185	964	1636	151	1185	964	1636	151	1185	964	1636	151	1033	848	1352	151	9	8	92	151	1185	964	1636	151	13500	13500	13500	151	0.0224	no	no	1767	68.3	1767	64.4
4	104055000	1193	968	1682	151	1195	980	1879	151	1195	980	1879	151	1038	848	1352	151	9	8	92	151	1195	980	1879	151	13500	13500	13500	151	0.0000	no	no	1767	68.3	1767	64.4
4	104056000	1195	980	1879	151	1195	980	1879	151	1195	980	1879	151	1022	848	1352	151	9	8	92	151	1195	980	1879	151	13500	13500	13500	151	0.0000	no	no	1767	68.3	1767	64.4
4	104057000	1140	918	1632	151	1156	964	1636	151	1140	918	1632	151	1019	848	1352	151	8	8	92	151	1156	964	1636	151	13500	13500	13500	151	0.0490	no	no	1767	68.3	1767	64.4
4	104058000	1166	934	1873	151	1175	980	1879	151	1166	934	1873	151	995	848	1352	151	8	8	92	151	1175	980	1879	151	13500	13500	13500	151	0.0000	no	no	1767	68.3	1767	64.4
4	104059000	1132	784	1666	151	1152	968	1682	151	1132	784	1666	151	1000	848	1352	151	8	8	92	151	1152	968	1682	151	13500	13500	13500	151	0.0905	no	no	1767	68.3	1767	64.4
4	104060000	1137	784	1666	151	1158	968	1682	151	1137	784	1666	151	1004	852	1398	151	6	8	92	151	1158	968	1682	151	13500	13500	13500	151	0.0905	no	no	1767	68.3	1767	64.4
4	104061000	1161	968	1682	151	1169	968	1682	151	1161	968	1682	151	1012	848	1352	151	6	8	92	151	1169	968	1682	151	13500	13500	13500	151	0.0000	no	no	1767	68.3	1767	64.4
4	104062000	1180	980	1879	151	1180	980	1879	151	1180	980	1879	151	1028	870	1605	151	6	8	92	151	1180	980	1879	151	13500	13500	13500	151	0.0000	no	no	1767	68.3	1767	64.4
4	104063000	1132	964	1636	151	1142	964	1636	151	1132	964	1636	151	970	848	1352	151	1	0	0	151	1142	964	1636	151	13500	13500	13500	151	0.0224	no	no	877	5.3	877	3.2
4	104064000	1115	780	1620	151	1128	964	1636	151	1115	780	1620	151	960	848	1352	151	1	0	0	151	1128	964	1636	151	13500	13500	13500	151	0.1057	no	no	877	5.3	877	3.2
4	104065000	1129	968	1682	151	1140	968	1682	151	1129	968	1682	151	968	848	1352	151	1	0	0	151	1140	968	1682	151	13500	13500	13500	151	0.0000	no	no	877	5.3	877	3.2
4	104066000	1122	918	1632	151	1135	964	1636	151	1122	918	1632	151	967	848	1352	151	0	0	0	151	1135	964	1636	151	13500	13500	13500	151	0.0490	no	no	1279	31.7	1279	25.6
4	104067000	1095	902	1448	151	1105	948	1452	151	1095	902	1448	151	966	836	1214	151	0	0	0	151	1105	948	1452	151	13500	13500	13500	151	0.1177	no	no	1279	31.7	1279	25.6
4	104068000	1116	968	1682	151	1123	968	1682	151	1116	968	1682	151	958	628	1144	151	0	0	0	151	1123	968	1682	151	13500	13500	13500	151	0.0000	no	no	1279	31.7	1279	25.6
4	104069000	1136	980	1879	151	1143	980	1879	151	1136	980	1879	151	964	802	1348	151	0	0	0	151	1143	980	1879	151	13500	13500	13500	151	0.0000	no	no	1279	31.7	1279	25.6
4	104070000	1145	968	1682	151	1145	968	1682	151	1145	968	1682	151	972	848	1352	151	0	0	0	151	1145	968	1682	151	13500	13500	13500	151	0.0000	no	no	1279	31.7	1279	25.6
4	104071000	1204	980	1879	151	1208	980	1879	151	1204	980	1879	151	1054	883	1775	151	0	0	0	151	1208	980	1879	151	13500	13500	13500	151	0.0000	no	no	1279	31.7	1279	25.6
4	104072000	1198	980	1879	151	1202	980	1879	151	1198	980	1879	151	1046	883	1775	151	0	0	0	151	1202	980	1879	151	13500	13500	13500	151	0.0000	no	no	1279	31.7	1279	25.6
4	104073000	1270	996	2518	151	1270	996	2518	151	1270	996	2518	151	1170	903	2386	151	0	0	0	151	1270	996	2518	151	13500	13500	13500	151	0.0000	no	no	1279	31.7	1279	25.6
4	104074000	1178	800	1924	151	1211	984	1948	151	1178	800	1924	151	1110	891	1909	151	0	0	0	151	1211	984	1948	151	13500	13500	13500	151	0.0000	no	no	1176	23.8	1176	17.6
4	104075000	1063	768	1482	151	1116	780	1620	151	1063	768	1482	151	1013	644	1512	151	0	0	0	151	1116	780	1620	151	13500	13500	13500	151	0.1318	no	no	1176	23.8	1176	17.6
4	104076000	1040	764	1436	151	1101	902	1448	151	1040	764	1436	151	995	636	1328	151	0	0	0	151	1101	902	1448	151	13500	13500	13500	151	0.1342	no	no	1176	23.8	1176	17.6
4	104077000	1053	764	1436	151	1113	902	1448	151	1053	764	1436	151	1007	636	1328	151	0	0	0	151	1113	902	1448	151	13500	13500	13500	151	0.1342	no	no	1176	23.8	1176	17.6
4	104078000	1060	768	1482	151	1108	780	1620	151	1066	780	1620	151	1002	638	1374	151	6	8	92	151	1113	780	1620	151	13500	13500	13500	151	0.1057	no	no	1176	23.8	1176	17.6
4	104079000	1087	780	1620	151	1136	922	1678	151	1101	784	1666	151	1019	644	1512	151	6	8	92	151	1150	934	1873	151	13500	13500	13500	151	0.0905	no	no	1176	23.8	1176	17.6
4	104080000	1132	796	1855	151	1185	934	1873	151	1134	796	1855	151	1060	654	1739	151	6	8	92	151	1187	934	1873	151	13500	13500	13500	151	0.0224	no	no	1176	23.8	1176	17.6
4	104081000	1192	796	1855	151	1241	934	1873	151	1193	796	1855	151	1111	654	1739	151	6	8	92	151	1242	934	1873	151	13500	13500	13500	151	0.0224	no	no	1176	23.8	1176	17.6
4	104082000	1245	796	1855	151	1307	934	1873	151	1245	796	1855	151	1182	654	1739	151	6	8	92	151	1307	934	1873	151	13500	13500	13500	151	0.0224	no	no	1176	23.8	1176	17.6
4	104083000	1410	800	1924	151	1462	1000	2748	151	1410	800	1924	151	1341	861	2595	151	6	8	92	151	1462	1000	2748	151	13500	13500	13500	151	0.0000	no	no	1176	23.8	1176	17.6
4	104084000	1621	955	2727	151	1640	1000	2748	151	1621	955	2727	151	1540	907	2615	151	6	8	92	151	1640	1000	2748	151	13500	13500	13500	151	0.0000	no	no	1176	23.8	1176	17.6
4	104085000	1737	967	3417	151	1767	1013	3437	151	1737	967	3417	151	1661	919	3305	151	12	16	184	151	1767	1013	3437	151	13500	13500	13500	151	0.0000	no	no	1048	15.1	1048	10.0
4	104086000	1009	656	1831	151	1691	955	2727	151	1009	656	1831	151	1585	861	2595	151	12	16	184	151	1691	955	2727	151	13500	13500	13500	151	0.1057	no	no	1048	15.1	1048	10.0
4	104087000	874	642	1466	151	1732	1000	2748	151	874	642	1466	151	1630	907	2615	151	12	16	184	151	1732	1000	2748	151	13500	13500	13500	151	0.1229	no	no	1048	15.1	1048	10.0
4	104088000	822	632	1236	151	1564	813	2437	151	823	632	1236	151	1461	664	2265	151	12	16	184	151	1564	813	2437	151	13500	13500	13500	151	0.0377	no	no	1048	15.1	1048	10.0
4	104089000	820	632	1236	151	1201	796	1855	151	820	632	1236	151	1070	535	1694	151	12	16	184	151	1201	796	1855	151	13500	13500	13500	151	0.0377	no	no	1048	15.1	1048	10.0
4	104090000	830	632	1236	151	1121	796	1855	151	830	632	1236	151	991	535	1694	151	11	16	184	151	1121	796	1855	151	13500	13500	13500	151	0.0377	no	no	1048	15.1	1048	10.0
4	104091000	860	634	1282	151	1157	796	1855	151	860	634	1282	151	1013	535	1694	151	11	16	184	151	1157	796	1855	151	13500	13500	13500	151	0.0620	no	no	1048	15.1	1048	10.0
4	104092000	839	632	1236	151	1085	796	1855	151	839	632	1236	151	961	535	1694	151	11	16	184	151	1085	796	1855	151	13500	13500	13500	151	0.0377	no	no	1048	15.1	1048	10.0
4	104093000	830	624	1052	151	1109	796	1855	151	830	624	1052	151	989	535	1694	151	11	16	184	151	1109	796	1855	151	13500	13500	13500	151	0.0000	no	no	1048	15.1	1048	10.0
4	104094000	850	632	1236	151	1046	784	1666	151	850	632	1236	151	924	532	1548	151	13	16	184	151	1046	784	1666	151	13500	13500	13500	151	0.0377	no	no	1683	63.1	1683	58.9
4	104095000	904	634	1282	151	1096	796	1855	151	904	634	1282	151	965	535	1694	151	9	8	92	151	1096	796	1855	151	13500	13500	13500	151	0.0620	no	no	1683	63.1	1683	58.9
4	104096000	1017	796	1855	151	1087	796	1855	151	1017	796	1855	151	909	530	1479	151	9	8	92	151	1087	796	1855	151	13500	13500	13500	151	0.0224	no	no	1683	63.1	1683	58.9
4	104097000	1001	784	1666	151	1043	796	1855	151	1001	784	1666	151	893	599	1504	151	3	2	23	151	1043	796	1855	151	13500	13500	13500	151	0.0905	no	no	1683	63.1	1683	58.9
4	104098000	981	764	1436	151	985	768	1482	151	981	764	1436	151	880	638	1374	151	3	2	23	151	985	768	1482	151	13500	13500	13500	151	0.1342	no	no	879	5.9	879	3.2
4	104099000	972	764	1436	151	972	764	1436	151	972	764	1436	151	867	636	1328	151	3	2	23	151	972	764	1436	151	13500	13500	13500	151	0.1342	no	no	879	5.9	879	3.2
4	104100000	962	764	1436	151	962	764	1436	151	962	764	1436	151	862	636	1328	151	3	2	23	151	962	764	1436	151	13500	13500	13500	151	0.1342	no	no	879	5.9	879	3.2
4	104101000	961	764	1436	151	961	764	1436	151	961	764	1436	151	861	636	1328	151	3	2	23	151	961	764	1436	151	13500	13500	13500	151	0.1342	no	no	879	5.9	879	3.2
4	104102000	979	780	1620	151	982	780	1620	151	979	780	1620	151	866	636	1328	151	3	2	23	151	982	780	1620	151	13500	13500	13500	151	0.1057	no	no	879	5.9	879	3.2
4	104103000	983	780	1620	151	996	780	1620	151	983	780	1620	151	876	636	1328	151	3	2	23	151	996	780	1620	151	13500	13500	13500	151	0.1057	no	no	879	5.9	879	3.2
4	104104000	974	780	1620	151	989	780	1620	151	974	780	1620	151	868	644	1512	151	3	2	23	151	989	780	1620	151	13500	13500	13500	151	0.1057	no	no	879	5.9	879	3.2
4	104105000	999	780	1620	151	1016	780	1620	151	999	780	1620	151	868	644	1512	151	3	2	23	151	1016	780	1620	151	13500	13500	13500	151	0.1057	no	no	879	5.9	879	3.2
4	104106000	1061	796	1855	151	1102	796	1855	151	1061	796	1855	151	897	647	1581	151	3	2	23	151	1102	796	1855	151	13500	13500	13500	151	0.0224	no	no	1110	18.9	1110	13.5
4	104107000	1111	796	1855	151	1123	796	1855	151	1111	796	1855	151	900	644	1512	151	3	2	23	151	1123	796	1855	151	13500	13500	13500	151	0.0224	no	no	1110	18.9	1110	13.5
4	104108000	1215	813	2437	151	1226	813	2437	151	1215	813	2437	151	954	647	1581	151	3	2	23	151	1226	813	2437	151	13500	13500	13500	151	0.0000	no	no	1110	18.9	1110	13.5
4	104109000	1275	813	2437	151	1283	813	2437	151	1275	813	2437	151	1019	664	2265	151	3	2	23	151	1283	813	2437	151	13500	13500	13500	151	0.0000	no	no	1110	18.9	1110	13.5
4	104110000	1387	996	2518	151	1403	996	2518	151	1387	996	2518	151	1146	664	2265	151	3	2	23	151	1403	996	2518	151	13500	13500	13500	151	0.0000	no	no	1110	18.9	1110	13.5
4	104111000	1481	1013	3437	151	1493	1013	3437	151	1481	1013	3437	151	1274	672	3185	151	3	2	23	151	1493	1013	3437	151	13500	13500	13500	151	0.0000	no	no	1110	18.9	1110	13.5
4	104112000	1490	996	2518	151	1491	996	2518	151	1490	996	2518	151	1297	664	2265	151	3	2	23	151	1491	996	2518	151	13500	13500	13500	151	0.0000	no	no	1110	18.9	1110	13.5
4	104113000	1428	996	2518	151	1432	996	2518	151	1428	996	2518	151	1301	903	2386	151	3	2	23	151	1432	996	2518	151	13500	13500	13500	151	0.0000	no	no	1110	18.9	1110	13.5
4	104114000	1480	996	2518	151	1484	996	2518	151	1480	996	2518	151	1352	903	2386	151	3	2	23	151	1484	996	2518	151	13500	13500	13500	151	0.0000	no	no	1110	18.9	1110	13.5
4	104115000	1397	980	1879	151	1399	980	1879	151	1397	980	1879	151	1267	883	1775	151	3	2	23	151	1399	980	1879	151	13500	13500	13500	151	0.0000	no	no	1110	18.9	1110	13.5
4	104116000	1369	980	1879	151	1372	980	1879	151	1369	980	1879	151	1236	883	1775	151	3	2	23	151	1372	980	1879	151	13500	13500	13500	151	0.0000	no	no	1110	18.9	1110	13.5
4	104117000	1411	980	1879	151	1411	980	1879	151	1411	980	1879	151	1232	883	1775	151	3	2	23	151	1411	980	1879	151	13500	13500	13500	151	0.0000	no	no	1110	18.9	1110	13.5
4	104118000	1583	1168	1973	151	1583	1168	1973	151	1583	1168	1973	151	1193	883	1775	151	3	2	23	151	1583	1168	1973	151	13500	13500	13500	151	0.0000	no	no	2442	88.0	2442	86.7
4	104119000	1654	1180	2598	151	1654	1180	2598	151	1654	1180	2598	151	1188	883	1775	151	0	0	0	151	1654	1180	2598	151	13500	13500	13500	151	0.0000	no	no	2442	88.0	2442	86.7
4	104120000	1706	1180	2598	151	1706	1180	2598	151	1706	1180	2598	151	1211	891	1909	151	0	0	0	151	1706	1180	2598	151	13500	13500	13500	151	0.0000	no	no	2442	88.0	2442	86.7
4	104121000	1721	1180	2598	151	1721	1180	2598	151	1721	1180	2598	151	1158	883	1775	151	0	0	0	151	1721	1180	2598	151	13500	13500	13500	151	0.0000	no	no	2442	88.0	2442	86.7
4	104122000	1734	1180	2598	151	1736	1180	2598	151	1734	1180	2598	151	1208	883	1775	151	0	0	0	151	1736	1180	2598	151	13500	13500	13500	151	0.0000	no	no	1622	58.9	1622	54.5
4	104123000	1662	1164	1904	151	1698	1164	1904	151	1662	1164	1904	151	1415	883	1775	151	0	0	0	151	1698	1164	1904	151	13500	13500	13500	151	0.0000	no	no	1622	58.9	1622	54.5
4	104124000	1742	1180	2598	151	1742	1180	2598	151	1742	1180	2598	151	1241	535	1694	151	0	0	0	151	1742	1180	2598	151	13500	13500	13500	151	0.0000	no	no	1159	22.7	1159	16.6
4	104125000	1637	1180	2598	151	1646	1180	2598	151	1637	1180	2598	151	1105	535	1694	151	0	0	0	151	1646	1180	2598	151	13500	13500	13500	151	0.0000	no	no	1159	22.7	1159	16.6
4	104126000	1588	1168	1973	151	1617	1180	2598	151	1588	1168	1973	151	1014	420	1654	151	0	0	0	151	1617	1180	2598	151	13500	13500	13500	151	0.0000	no	no	1159	22.7	1159	16.6
4	104127000	1662	1180	2598	151	1678	1180	2598	151	1662	1180	2598	151	925	302	1630	151	0	0	0	151	1678	1180	2598	151	13500	13500	13500	151	0.0000	no	no	1159	22.7	1159	16.6
4	104128000	1741	1196	3518	151	1752	1196	3518	151	1741	1196	3518	151	841	295	1484	151	0	0	0	151	1752	1196	3518	151	13500	13500	13500	151	0.0000	no	no	1159	22.7	1159	16.6
4	104129000	1606	1184	2828	151	1619	1184	2828	151	1606	1184	2828	151	820	292	1415	151	0	0	0	151	1619	1184	2828	151	13500	13500	13500	151	0.0000	no	no	1412	42.8	1412	37.4
4	104130000	1479	996	2518	151	1484	996	2518	151	1479	996	2518	151	780	284	1231	151	0	0	0	151	1484	996	2518	151	13500	13500	13500	151	0.0000	no	no	1412	42.8	1412	37.4
4	104131000	1354	980	1879	151	1356	980	1879	151	1354	980	1879	151	785	457	1271	151	0	0	0	151	1356	980	1879	151	13500	13500	13500	151	0.0000	no	no	1412	42.8	1412	37.4
4	104132000	1332	980	1879	151	1335	980	1879	151	1332	980	1879	151	764	276	1047	151	0	0	0	151	1335	980	1879	151	13500	13500	13500	151	0.0000	no	no	1412	42.8	1412	37.4
4	104133000	1336	980	1879	151	1338	980	1879	151	1342	980	1879	151	767	380	1065	151	0	0	0	151	1344	980	1879	151	13500	13500	13500	151	0.0000	no	no	1722	66.0	1722	62.0
4	104134000	1343	980	1879	151	1346	980	1879	151	1350	980	1879	151	772	380	1065	151	0	0	0	151	1353	980	1879	151	13500	13500	13500	151	0.0000	no	no	1722	66.0	1722	62.0
4	104135000	1340	980	1879	151	1343	980	1879	151	1343	980	1879	151	776	276	1047	151	0	0	0	151	1346	980	1879	151	13500	13500	13500	151	0.0000	no	no	1722	66.0	1722	62.0
4	104136000	1359	984	1948	151	1360	984	1948	151	1368	984	1948	151	790	522	1112	151	0	0	0	151	1370	984	1948	151	13500	13500	13500	151	0.0000	no	no	1722	66.0	1722	62.0
4	104137000	1399	996	2518	151	1401	996	2518	151	1410	996	2518	151	816	522	1112	151	0	0	0	151	1411	996	2518	151	13500	13500	13500	151	0.0000	no	no	1722	66.0	1722	62.0
4	104138000	1431	996	2518	151	1434	996	2518	151	1436	996	2518	151	812	489	1146	151	0	0	0	151	1438	996	2518	151	13500	13500	13500	151	0.0000	no	no	1959	76.1	1959	73.4
4	104139000	1277	980	1879	151	1300	980	1879	151	1295	980	1879	151	839	388	1249	151	4	0	0	151	1318	980	1879	151	13500	13500	13500	151	0.0000	no	no	2345	86.7	2345	85.2
4	104140000	1288	980	1879	151	1306	980	1879	151	1371	996	2518	151	904	526	1295	151	4	0	0	151	1389	996	2518	151	13500	13500	13500	151	0.0000	no	no	2345	86.7	2345	85.2
4	104141000	1312	980	1879	151	1328	984	1948	151	1344	980	1879	151	1006	535	1694	151	4	0	0	151	1360	984	1948	151	13500	13500	13500	151	0.0000	no	no	2345	86.7	2345	85.2
4	104142000	1318	980	1879	151	1321	980	1879	151	1362	980	1879	151	1023	535	1694	151	4	0	0	151	1364	980	1879	151	13500	13500	13500	151	0.0000	no	no	2345	86.7	2345	85.2
4	104143000	1317	980	1879	151	1335	980	1879	151	1364	980	1879	151	1062	535	1694	151	4	0	0	151	1376	980	1879	151	13500	13500	13500	151	0.0000	no	no	2345	86.7	2345	85.2
4	104144000	1333	980	1879	151	1355	980	1879	151	1403	980	1879	151	1085	535	1694	151	4	0	0	151	1419	980	1879	151	13500	13500	13500	151	0.0000	no	no	2345	86.7	2345	85.2
4	104145000	1406	980	1879	151	1428	980	1879	151	1480	996	2518	151	1144	535	1694	151	4	0	0	151	1494	996	2518	151	13500	13500	13500	151	0.0000	no	no	2345	86.7	2345	85.2
4	104146000	1746	1013	3437	151	1764	1013	3437	151	1764	1013	3437	151	1409	544	3024	151	4	0	0	151	1776	1013	3437	151	13500	13500	13500	151	0.0000	no	no	2345	86.7	2345	85.2
4	104147000	1870	1013	3437	151	1899	1013	3437	151	1906	1013	3437	151	1498	544	3024	151	0	0	0	151	1931	1013	3437	151	13500	13500	13500	151	0.0000	no	no	2345	86.7	2345	85.2
4	104148000	1989	1013	3437	151	2058	1013	3437	151	2044	1013	3437	151	1642	544	3024	151	0	0	0	151	2093	1150	3498	151	13500	13500	13500	151	0.0000	no	no	2345	86.7	2345	85.2
4	104149000	1736	996	2518	151	1836	1000	2748	151	1821	996	2518	151	1484	540	2104	151	0	0	0	151	1860	1138	2808	151	13500	13500	13500	151	0.0000	no	no	2345	86.7	2345	85.2
4	104150000	1627	996	2518	151	1817	1000	2748	151	1774	1000	2748	151	1491	540	2104	151	0	0	0	151	1841	1184	2828	151	13500	13500	13500	151	0.0000	no	no	2345	86.7	2345	85.2
4	104151000	1630	996	2518	151	1823	1000	2748	151	1757	1000	2748	151	1507	540	2104	151	0	0	0	151	1833	1138	2808	151	13500	13500	13500	151	0.0000	no	no	2345	86.7	2345	85.2
4	104152000	1819	1013	3437	151	1938	1150	3498	151	1909	1150	3498	151	1672	544	3024	151	0	0	0	151	1955	1150	3498	151	13500	13500	13500	151	0.0000	no	no	2345	86.7	2345	85.2
4	104153000	2108	1196	3518	151	2140	1196	3518	151	2132	1196	3518	151	1913	1103	3386	151	0	0	0	151	2155	1196	3518	151	13500	13500	13500	151	0.0000	no	no	2345	86.7	2345	85.2
4	104154000	1964	1196	3518	151	2027	1196	3518	151	2008	1196	3518	151	1873	1103	3386	151	0	0	0	151	2052	1196	3518	151	13500	13500	13500	151	0.0000	no	no	2345	86.7	2345	85.2
4	104155000	1783	944	3407	151	1956	1196	3518	151	1944	1196	3518	151	1774	919	3305	151	0	0	0	151	1985	1196	3518	151	13500	13500	13500	151	0.0000	no	no	2345	86.7	2345	85.2
4	104156000	1763	944	3407	151	1929	1196	3518	151	1921	1196	3518	151	1613	626	3144	151	0	0	0	151	1964	1196	3518	151	13500	13500	13500	151	0.0000	no	no	2345	86.7	2345	85.2
4	104157000	1713	666	2587	151	1888	1184	2828	151	1885	1184	2828	151	1569	620	2455	151	0	0	0	151	1912	1184	2828	151	13500	13500	13500	151	0.0000	no	no	2345	86.7	2345	85.2
4	104158000	1635	767	2417	151	1768	1180	2598	151	1740	996	2518	151	1401	618	2225	151	0	0	0	151	1774	1180	2598	151	13500	13500	13500	151	0.0000	no	no	2345	86.7	2345	85.2
4	104159000	1588	767	2417	151	1738	1180	2598	151	1699	996	2518	151	1385	540	2104	151	0	0	0	151	1745	1180	2598	151	13500	13500	13500	151	0.0000	no	no	2345	86.7	2345	85.2
4	104160000	1549	813	2437	151	1718	1134	2578	151	1674	996	2518	151	1385	540	2104	151	0	0	0	151	1753	1134	2578	151	13500	13500	13500	151	0.0000	no	no	2345	86.7	2345	85.2
4	104161000	1511	664	2357	151	1650	996	2518	151	1620	996	2518	151	1311	506	2045	151	0	0	0	151	1678	996	2518	151	13500	13500	13500	151	0.0000	no	no	2345	86.7	2345	85.2
4	104162000	1498	813	2437	151	1608	996	2518	151	1634	1000	2748	151	1242	501	1682	151	0	0	0	151	1683	1000	2748	151	13500	13500	13500	151	0.0000	no	no	2345	86.7	2345	85.2
4	104163000	1580	813	2437	151	1711	1000	2748	151	1690	1013	3437	151	1266	506	2045	151	0	0	0	151	1788	1150	3498	151	13500	13500	13500	151	0.0000	no	no	2345	86.7	2345	85.2
4	104164000	1495	950	2498	151	1625	996	2518	151	1659	1000	2748	151	1211	425	1971	151	0	0	0	151	1754	1013	3437	151	13500	13500	13500	151	0.0000	no	no	2345	86.7	2345	85.2
4	104165000	1516	1000	2748	151	1642	1000	2748	151	1702	1013	3437	151	1183	425	1971	151	0	0	0	151	1785	1150	3498	151	13500	13500	13500	151	0.0000	no	no	2345	86.7	2345	85.2
4	104166000	1534	996	2518	151	1665	996	2518	151	1635	996	2518	151	1168	414	1652	151	0	0	0	151	1748	1000	2748	151	13500	13500	13500	151	0.0000	no	no	2345	86.7	2345	85.2
4	104167000	1393	980	1879	151	1640	996	2518	151	1475	984	1948	151	1319	425	1971	151	0	0	0	151	1700	1134	2578	151	13500	13500	13500	151	0.0000	no	no	2345	86.7	2345	85.2
4	104168000	1401	980	1879	151	1621	1180	2598	151	1442	984	1948	151	1364	540	2104	151	0	0	0	151	1654	1180	2598	151	13500	13500	13500	151	0.0000	no	no	2345	86.7	2345	85.2
4	104169000	1506	1164	1904	151	1626	1164	1904	151	1506	1164	1904	151	1328	535	1694	151	0	0	0	151	1626	1164	1904	151	13500	13500	13500	151	0.0000	no	no	2345	86.7	2345	85.2
4	104170000	1649	1180	2598	151	1695	1180	2598	151	1649	1180	2598	151	1385	883	1775	151	0	0	0	151	1695	1180	2598	151	13500	13500	13500	151	0.0000	no	no	1301	33.5	1301	27.5
4	104171000	1743	1180	2598	151	1785	1180	2598	151	1743	1180	2598	151	1462	903	2386	151	0	0	0	151	1785	1180	2598	151	13500	13500	13500	151	0.0000	no	no	1301	33.5	1301	27.5
4	104172000	1728	1180	2598	151	1739	1180	2598	151	1728	1180	2598	151	1471	903	2386	151	0	0	0	151	1739	1180	2598	151	13500	13500	13500	151	0.0000	no	no	1301	33.5	1301	27.5
4	104173000	1724	1180	2598	151	1736	1180	2598	151	1724	1180	2598	151	1515	903	2386	151	0	0	0	151	1736	1180	2598	151	13500	13500	13500	151	0.0000	no	no	1301	33.5	1301	27.5
4	104174000	1732	1180	2598	151	1735	1364	2678	151	1732	1180	2598	151	1532	903	2386	151	0	0	0	151	1735	1364	2678	151	13500	13500	13500	151	0.0000	no	no	1301	33.5	1301	27.5
4	104175000	1782	1364	2678	151	1797	1364	2678	151	1782	1364	2678	151	1562	903	2386	151	0	0	0	151	1797	1364	2678	151	13500	13500	13500	151	0.0000	no	no	1301	33.5	1301	27.5
4	104176000	1830	1364	2678	151	1846	1368	2908	151	1830	1364	2678	151	1628	907	2615	151	0	0	0	151	1846	1368	2908	151	13500	13500	13500	151	0.0000	no	no	1301	33.5	1301	27.5
4	104177000	1746	1364	2678	151	1746	1364	2678	151	1746	1364	2678	151	1515	903	2386	151	0	0	0	151	1746	1364	2678	151	13500	13500	13500	151	0.0000	no	no	1301	33.5	1301	27.5
4	104178000	1749	1364	2678	151	1749	1364	2678	151	1749	1364	2678	151	1523	1251	1824	151	1	0	0	151	1749	1364	2678	151	13500	13500	13500	151	0.0000	no	no	1301	33.5	1301	27.5
4	104179000	1712	1348	1928	151	1712	1348	1928	151	1712	1348	1928	151	1511	1251	1824	151	1	0	0	151	1712	1348	1928	151	13500	13500	13500	151	0.0000	no	no	1301	33.5	1301	27.5
4	104180000	1672	1348	1928	151	1672	1348	1928	151	1672	1348	1928	151	1519	1251	1824	151	1	0	0	151	1672	1348	1928	151	13500	13500	13500	151	0.0000	no	no	916	7.4	916	4.3
4	104181000	1689	1348	1928	151	1689	1348	1928	151	1689	1348	1928	151	1518	1251	1824	151	1	0	0	151	1689	1348	1928	151	13500	13500	13500	151	0.0000	no	no	916	7.4	916	4.3
4	104182000	1709	1348	1928	151	1709	1348	1928	151	1709	1348	1928	151	1538	1251	1824	151	1	0	0	151	1709	1348	1928	151	13500	13500	13500	151	0.0000	no	no	916	7.4	916	4.3
4	104183000	1714	1348	1928	151	1714	1348	1928	151	1714	1348	1928	151	1551	1251	1824	151	1	0	0	151	1714	1348	1928	151	13500	13500	13500	151	0.0000	no	no	2050	78.9	2050	77.0
4	104184000	1703	1348	1928	151	1703	1348	1928	151	1703	1348	1928	151	1531	1251	1824	151	1	0	0	151	1703	1348	1928	151	13500	13500	13500	151	0.0000	no	no	2050	78.9	2050	77.0
4	104185000	1792	1364	2678	151	1792	1364	2678	151	1792	1364	2678	151	1538	1205	1818	151	1	0	0	151	1792	1364	2678	151	13500	13500	13500	151	0.0000	no	no	2050	78.9	2050	77.0
4	104186000	1809	1364	2678	151	1809	1364	2678	151	1809	1364	2678	151	1518	1067	1800	151	1	0	0	151	1809	1364	2678	151	13500	13500	13500	151	0.0000	no	no	2050	78.9	2050	77.0
4	104187000	1805	1364	2678	151	1805	1364	2678	151	1805	1364	2678	151	1537	1205	1818	151	1	0	0	151	1805	1364	2678	151	13500	13500	13500	151	0.0000	no	no	2050	78.9	2050	77.0
4	104188000	1815	1364	2678	151	1815	1364	2678	151	1815	1364	2678	151	1579	1225	2526	151	1	0	0	151	1815	1364	2678	151	13500	13500	13500	151	0.0000	no	no	2050	78.9	2050	77.0
4	104189000	1855	1364	2678	151	1855	1364	2678	151	1855	1364	2678	151	1638	1271	2546	151	1	0	0	151	1855	1364	2678	151	13500	13500	13500	151	0.0000	no	no	1774	68.7	1774	64.8
4	104190000	1834	1364	2678	151	1834	1364	2678	151	1834	1364	2678	151	1646	1271	2546	151	1	0	0	151	1834	1364	2678	151	13500	13500	13500	151	0.0000	no	no	1774	68.7	1774	64.8
4	104191000	1928	1368	2908	151	1928	1368	2908	151	1928	1368	2908	151	1760	1275	2776	151	1	0	0	151	1928	1368	2908	151	13500	13500	13500	151	0.0000	no	no	1774	68.7	1774	64.8
4	104192000	2368	1380	3598	151	2368	1380	3598	151	2368	1380	3598	151	2216	1287	3466	151	1	0	0	151	2368	1380	3598	151	13500	13500	13500	151	0.0000	no	no	1774	68.7	1774	64.8
4	104193000	2872	1772	3759	151	2872	1772	3759	151	2872	1772	3759	151	2768	1655	3627	151	1	0	0	151	2872	1772	3759	151	13500	13500	13500	151	0.0000	no	no	1774	68.7	1774	64.8
4	104194000	2803	1772	3759	151	2803	1772	3759	151	2803	1772	3759	151	2699	1655	3627	151	1	0	0	151	2803	1772	3759	151	13500	13500	13500	151	0.0000	no	no	1774	68.7	1774	64.8
4	104195000	2653	1772	3759	151	2653	1772	3759	151	2653	1772	3759	151	2476	1471	3546	151	1	0	0	151	2653	1772	3759	151	13500	13500	13500	151	0.0000	no	no	1774	68.7	1774	64.8
4	104196000	2323	1772	3759	151	2323	1772	3759	151	2323	1772	3759	151	2161	1287	3466	151	1	0	0	151	2323	1772	3759	151	13500	13500	13500	151	0.0000	no	no	1774	68.7	1774	64.8
4	104197000	2199	1690	3049	151	2199	1690	3049	151	2199	1690	3049	151	2039	1455	2627	151	1	0	0	151	2199	1690	3049	151	13500	13500	13500	151	0.0000	no	no	1774	68.7	1774	64.8
4	104198000	2306	1772	3759	151	2306	1772	3759	151	2306	1772	3759	151	2162	1471	3546	151	1	0	0	151	2306	1772	3759	151	13500	13500	13500	151	0.0000	no	no	1570	55.3	1570	50.6
4	104199000	2126	1564	3678	151	2126	1564	3678	151	2126	1564	3678	151	1900	903	2386	151	1	0	0	151	2126	1564	3678	151	13500	13500	13500	151	0.0000	no	no	1570	55.3	1570	50.6
4	104200000	2025	1548	2759	151	2025	1548	2759	151	2025	1548	2759	151	1791	903	2386	151	1	0	0	151	2025	1548	2759	151	13500	13500	13500	151	0.0000	no	no	1570	55.3	1570	50.6
4	104201000	2062	1548	2759	151	2062	1548	2759	151	2062	1548	2759	151	1815	903	2386	151	1	0	0	151	2062	1548	2759	151	13500	13500	13500	151	0.0000	no	no	1570	55.3	1570	50.6
4	104202000	2050	1564	3678	151	2050	1564	3678	151	2050	1564	3678	151	1858	1271	2546	151	1	0	0	151	2050	1564	3678	151	13500	13500	13500	151	0.0000	no	no	1570	55.3	1570	50.6
4	104203000	2029	1548	2759	151	2029	1548	2759	151	2029	1548	2759	151	1853	1455	2627	151	1	0	0	151	2029	1548	2759	151	13500	13500	13500	151	0.0000	no	no	1570	55.3	1570	50.6
4	104204000	1985	1548	2759	151	1985	1548	2759	151	1985	1548	2759	151	1830	1443	1981	151	1	0	0	151	1985	1548	2759	151	13500	13500	13500	151	0.0000	no	no	1642	60.7	1642	56.3
4	104205000	2039	1548	2759	151	2039	1548	2759	151	2039	1548	2759	151	1877	1455	2627	151	1	0	0	151	2039	1548	2759	151	13500	13500	13500	151	0.0000	no	no	1642	60.7	1642	56.3
4	104206000	2023	1548	2759	151	2023	1548	2759	151	2023	1548	2759	151	1880	1455	2627	151	1	0	0	151	2023	1548	2759	151	13500	13500	13500	151	0.0000	no	no	1381	40.2	1381	34.6
4	104207000	2128	1772	3759	151	2128	1772	3759	151	2128	1772	3759	151	1974	1471	3546	151	1	0	0	151	2128	1772	3759	151	13500	13500	13500	151	0.0000	no	no	1381	40.2	1381	34.6
4	104208000	2276	1772	3759	151	2276	1772	3759	151	2276	1772	3759	151	2158	1655	3627	151	1	0	0	151	2276	1772	3759	151	13500	13500	13500	151	0.0000	no	no	1381	40.2	1381	34.6
4	104209000	2321	1772	3759	151	2321	1772	3759	151	2321	1772	3759	151	2217	1655	3627	151	0	0	0	151	2321	1772	3759	151	13500	13500	13500	151	0.0000	no	no	1381	40.2	1381	34.6
4	104210000	2226	1754	3069	151	2226	1754	3069	151	2226	1754	3069	151	2116	1643	2937	151	0	0	0	151	2226	1754	3069	151	13500	13500	13500	151	0.0000	no	no	1811	70.5	1811	66.8
4	104211000	2251	1748	2839	151	2251	1748	2839	151	2251	1748	2839	151	2148	1639	2707	151	0	0	0	151	2251	1748	2839	151	13500	13500	13500	151	0.0000	no	no	1811	70.5	1811	66.8
4	104212000	2479	1772	3759	151	2479	1772	3759	151	2479	1772	3759	151	2379	1655	3627	151	0	0	0	151	2479	1772	3759	151	13500	13500	13500	151	0.0000	no	no	1303	33.7	1303	27.7
4	104213000	2519	1772	3759	151	2519	1772	3759	151	2519	1772	3759	151	2419	1655	3627	151	0	0	0	151	2519	1772	3759	151	13500	13500	13500	151	0.0000	no	no	2118	81.5	2118	79.7
4	104214000	2538	1772	3759	151	2538	1772	3759	151	2538	1772	3759	151	2438	1655	3627	151	0	0	0	151	2538	1772	3759	151	13500	13500	13500	151	0.0000	no	no	1720	65.9	1720	61.9
4	104215000	2558	1772	3759	151	2558	1772	3759	151	2558	1772	3759	151	2358	1425	3526	151	0	0	0	151	2558	1772	3759	151	13500	13500	13500	151	0.0000	no	no	1720	65.9	1720	61.9
4	104216000	2325	1380	3598	151	2329	1380	3598	151	2329	1380	3598	151	1787	1087	2466	151	0	0	0	151	2329	1380	3598	151	13500	13500	13500	151	0.0000	no	no	1720	65.9	1720	61.9
4	104217000	2057	783	3337	151	2161	1380	3598	151	2161	1380	3598	151	1764	664	2265	151	0	0	0	151	2161	1380	3598	151	13500	13500	13500	151	0.0000	no	no	1720	65.9	1720	61.9
4	104218000	1527	441	2935	151	1897	1013	3437	151	1904	1013	3437	151	1575	666	2495	151	0	0	0	151	1909	1013	3437	151	13500	13500	13500	151	0.0000	no	no	1720	65.9	1720	61.9
4	104219000	1074	307	1755	151	1676	813	2437	151	1663	813	2437	151	1485	664	2265	151	0	0	0	151	1699	813	2437	151	13500	13500	13500	151	0.0000	no	no	1720	65.9	1720	61.9
4	104220000	877	305	1691	151	1525	813	2437	151	1458	771	2647	151	1372	664	2265	151	0	0	0	151	1567	817	2667	151	13500	13500	13500	151	0.0000	no	no	1720	65.9	1720	61.9
4	104221000	770	305	1691	151	1414	800	1924	151	1307	656	1831	151	1294	657	1873	151	0	0	0	151	1420	800	1924	151	13500	13500	13500	151	0.1057	no	no	1720	65.9	1720	61.9
4	104222000	665	296	1507	151	1406	796	1855	151	1266	656	1831	151	1306	654	1739	151	0	0	0	151	1410	796	1855	151	13500	13500	13500	151	0.1057	no	no	1720	65.9	1720	61.9
4	104223000	625	280	1139	151	1470	817	2667	151	1340	666	2587	151	1370	666	2495	151	0	0	0	151	1470	817	2667	151	13500	13500	13500	151	0.0000	no	no	1668	62.2	1668	58.0
4	104224000	821	396	1711	151	1407	800	1924	151	947	656	1831	151	1297	657	1873	151	0	0	0	151	1414	800	1924	151	13500	13500	13500	151	0.1057	no	no	1478	48.3	1478	43.2
4	104225000	1483	996	2518	151	1486	996	2518	151	1494	996	2518	151	1273	664	2265	151	0	0	0	151	1497	996	2518	151	13500	13500	13500	151	0.0000	no	no	1478	48.3	1478	43.2
4	104226000	1491	996	2518	151	1491	996	2518	151	1556	996	2518	151	1283	664	2265	151	4	8	92	151	1556	996	2518	151	13500	13500	13500	151	0.0000	no	no	1192	25.0	1192	18.7
4	104227000	1516	996	2518	151	1516	996	2518	151	1562	996	2518	151	1164	598	2205	151	4	8	92	151	1562	996	2518	151	13500	13500	13500	151	0.0000	no	no	1192	25.0	1192	18.7
4	104228000	1594	996	2518	151	1603	996	2518	151	1789	996	2518	151	1072	597	2204	151	4	8	92	151	1789	996	2518	151	13500	13500	13500	151	0.0000	no	no	1192	25.0	1192	18.7
4	104229000	1896	1013	3437	151	1901	1013	3437	151	2053	1150	3498	151	839	476	1095	151	4	8	92	151	2053	1150	3498	151	13500	13500	13500	151	0.0000	no	no	1192	25.0	1192	18.7
4	104230000	1876	1000	2748	151	1883	1000	2748	151	2125	1380	3598	151	833	476	1095	151	4	8	92	151	2125	1380	3598	151	13500	13500	13500	151	0.0000	no	no	885	6.1	885	3.4
4	104231000	1297	813	2437	151	1383	996	2518	151	2104	1334	3578	151	1000	489	1678	151	4	8	92	151	2116	1334	3578	151	13500	13500	13500	151	0.0000	no	no	805	2.7	1649	56.8
4	104232000	1132	796	1855	151	1470	996	2518	151	2128	1196	3518	151	1287	494	2024	151	4	8	92	151	2158	1196	3518	151	13500	13500	13500	151	0.0000	no	no	1684	63.2	1684	59.1
4	104233000	1060	764	1436	151	2450	1196	3518	151	2453	1334	3578	151	2348	1103	3386	151	4	8	92	151	2491	1334	3578	151	13500	13500	13500	151	0.0000	no	no	1684	63.2	1684	59.1
4	104234000	1057	764	1436	151	2415	1196	3518	151	2415	1334	3578	151	2315	1103	3386	151	4	8	92	151	2456	1334	3578	151	13500	13500	13500	151	0.0000	no	no	1684	63.2	1684	59.1
4	104235000	1194	796	1855	151	1989	1196	3518	151	2001	1150	3498	151	1819	919	3305	151	4	8	92	151	2049	1196	3518	151	13500	13500	13500	151	0.0000	no	no	1684	63.2	1684	59.1
4	104236000	1400	996	2518	151	1867	1196	3518	151	1929	1196	3518	151	1579	672	3185	151	4	8	92	151	1948	1196	3518	151	13500	13500	13500	151	0.0000	no	no	1684	63.2	1684	59.1
4	104237000	1434	996	2518	151	1664	1134	2578	151	1725	996	2518	151	1307	664	2265	151	4	8	92	151	1748	1134	2578	151	13500	13500	13500	151	0.0000	no	no	1684	63.2	1684	59.1
4	104238000	1568	996	2518	151	1704	1180	2598	151	1764	1180	2598	151	1199	654	1739	151	4	8	92	151	1777	1180	2598	151	13500	13500	13500	151	0.0000	no	no	1684	63.2	1684	59.1
4	104239000	1603	1180	2598	151	1714	1180	2598	151	1735	1318	2658	151	1158	654	1739	151	4	8	92	151	1744	1318	2658	151	13500	13500	13500	151	0.0000	no	no	1301	33.6	1301	27.6
4	104240000	1656	1180	2598	151	1742	1180	2598	151	1763	1318	2658	151	1140	654	1739	151	4	8	92	151	1774	1318	2658	151	13500	13500	13500	151	0.0000	no	no	1301	33.6	1301	27.6
4	104241000	1651	1000	2748	151	1760	1184	2828	151	1758	1184	2828	151	1191	654	1739	151	4	8	92	151	1769	1184	2828	151	13500	13500	13500	151	0.0000	no	no	1301	33.6	1301	27.6
4	104242000	1319	980	1879	151	1703	1180	2598	151	1717	1180	2598	151	1399	654	1739	151	4	8	92	151	1729	1180	2598	151	13500	13500	13500	151	0.0000	no	no	1301	33.6	1301	27.6
4	104243000	1120	958	1567	151	1840	1318	2658	151	1840	1318	2658	151	1691	903	2386	151	4	8	92	151	1840	1318	2658	151	13500	13500	13500	151	0.0000	no	no	1022	13.7	1829	67.6
4	104244000	1113	952	1498	151	1865	1318	2658	151	1865	1318	2658	151	1728	903	2386	151	4	8	92	151	1865	1318	2658	151	13500	13500	13500	151	0.0000	no	no	1022	13.7	1829	67.6
4	104245000	1166	980	1879	151	1913	1180	2598	151	1885	1180	2598	151	1626	471	1995	151	4	8	92	151	1913	1180	2598	151	13500	13500	13500	151	0.0000	no	no	1022	13.7	1829	67.6
4	104246000	1162	980	1879	151	1861	1180	2598	151	1846	1180	2598	151	1495	540	2104	151	4	8	92	151	1861	1180	2598	151	13500	13500	13500	151	0.0000	no	no	1022	13.7	1829	67.6
4	104247000	1275	996	2518	151	2159	1184	2828	151	2144	1184	2828	151	1717	618	2225	151	4	8	92	151	2159	1184	2828	151	13500	13500	13500	151	0.0000	no	no	1022	13.7	1829	67.6
4	104248000	1070	958	1567	151	2761	1518	3658	151	2761	1518	3658	151	2655	1287	3466	151	4	8	92	151	2761	1518	3658	151	13500	13500	13500	151	0.0000	no	no	1022	13.7	1829	67.6
4	104249000	1094	980	1879	151	3038	1772	3759	151	3038	1772	3759	151	2911	1609	3607	151	0	0	0	151	3038	1772	3759	151	13500	13500	13500	151	0.0000	no	no	1022	13.7	1829	67.6
4	104250000	3331	2161	3839	151	3331	2161	3839	151	3331	2161	3839	151	3231	1954	3720	151	0	0	0	151	3331	2161	3839	151	13500	13500	13500	151	0.0000	no	no	3379	95.1	3379	94.9
4	104251000	3252	2161	3839	151	3252	2161	3839	151	3252	2161	3839	151	3152	1954	3720	151	0	0	0	151	3252	2161	3839	151	13500	13500	13500	151	0.0000	no	no	3379	95.1	3379	94.9
4	104252000	1028	764	1436	151	3032	1979	3819	151	3032	1979	3819	151	2424	672	3185	151	0	0	0	151	3032	1979	3819	151	13500	13500	13500	151	0.0000	no	no	2202	83.3	2202	81.6
4	104253000	1042	902	1448	151	3036	1772	3759	151	3036	1772	3759	151	2936	1655	3627	151	0	0	0	151	3036	1772	3759	151	13500	13500	13500	151	0.0000	no	no	2202	83.3	2202	81.6
4	104254000	1093	906	1494	151	2622	1380	3598	151	2622	1380	3598	151	2493	1287	3466	151	0	0	0	151	2622	1380	3598	151	13500	13500	13500	151	0.0000	no	no	2202	83.3	2202	81.6
4	104255000	1132	934	1873	151	2262	1196	3518	151	2260	1196	3518	151	2115	672	3185	151	0	0	0	151	2262	1196	3518	151	13500	13500	13500	151	0.0000	no	no	2202	83.3	2202	81.6
4	104256000	1092	784	1666	151	2142	1180	2598	151	2137	1180	2598	151	2006	664	2265	151	0	0	0	151	2142	1180	2598	151	13500	13500	13500	151	0.0000	no	no	2202	83.3	2202	81.6
4	104257000	1060	768	1482	151	1900	996	2518	151	1895	996	2518	151	1706	664	2265	151	0	0	0	151	1900	996	2518	151	13500	13500	13500	151	0.0000	no	no	2202	83.3	2202	81.6
4	104258000	1074	780	1620	151	1620	996	2518	151	1609	996	2518	151	1268	540	2104	151	0	0	0	151	1620	996	2518	151	13500	13500	13500	151	0.0000	no	no	2202	83.3	2202	81.6
4	104259000	1185	934	1873	151	1251	980	1879	151	1250	980	1879	151	797	530	1479	151	0	0	0	151	1251	980	1879	151	13500	13500	13500	151	0.0000	no	no	1595	57.2	1595	52.6
4	104260000	1192	796	1855	151	1223	980	1879	151	1216	980	1879	151	791	530	1479	151	0	0	0	151	1223	980	1879	151	13500	13500	13500	151	0.0000	no	no	1900	74.1	1900	71.2
4	104261000	1128	796	1855	151	1156	796	1855	151	1138	796	1855	151	750	526	1295	151	0	0	0	151	1156	796	1855	151	13500	13500	13500	151	0.0224	no	no	1900	74.1	1900	71.2
4	104262000	1099	796	1855	151	1117	796	1855	151	1107	796	1855	151	711	526	1295	151	0	0	0	151	1117	796	1855	151	13500	13500	13500	151	0.0224	no	no	1900	74.1	1900	71.2
4	104263000	1098	796	1855	151	1117	796	1855	151	1105	796	1855	151	709	526	1295	151	0	0	0	151	1117	796	1855	151	13500	13500	13500	151	0.0224	no	no	1132	21.0	1132	14.9
4	104264000	1085	796	1855	151	1100	796	1855	151	1091	796	1855	151	673	526	1295	151	0	0	0	151	1100	796	1855	151	13500	13500	13500	151	0.0224	no	no	1132	21.0	1132	14.9
4	104265000	1083	796	1855	151	1097	796	1855	151	1087	796	1855	151	670	523	1158	151	0	0	0	151	1097	796	1855	151	13500	13500	13500	151	0.0224	no	no	1132	21.0	1132	14.9
4	104266000	1119	796	1855	151	1124	796	1855	151	1120	796	1855	151	643	526	1295	151	0	0	0	151	1124	796	1855	151	13500	13500	13500	151	0.0224	no	no	1132	21.0	1132	14.9
4	104267000	1308	813	2437	151	1311	813	2437	151	1309	813	2437	151	625	523	1158	151	0	0	0	151	1311	813	2437	151	13500	13500	13500	151	0.0000	no	no	1132	21.0	1132	14.9
4	104268000	1312	800	1924	151	1315	800	1924	151	1313	800	1924	151	593	514	744	151	0	0	0	151	1315	800	1924	151	13500	13500	13500	151	0.0000	no	no	1132	21.0	1132	14.9
4	104269000	1580	813	2437	151	1581	813	2437	151	1580	813	2437	151	585	422	712	151	0	0	0	151	1581	813	2437	151	13500	13500	13500	151	0.0000	no	no	821	3.1	821	1.7
4	104270000	2849	1380	3598	151	2849	1380	3598	151	2849	1380	3598	151	572	168	682	151	0	0	0	151	2849	1380	3598	151	13500	13500	13500	151	0.0000	no	no	821	3.1	821	1.7
4	104271000	2583	1564	3678	151	2583	1564	3678	151	2583	1564	3678	151	581	514	744	151	0	0	0	151	2583	1564	3678	151	13500	13500	13500	151	0.0000	no	no	2802	91.8	2802	91.4
4	104272000	2311	1380	3598	151	2311	1380	3598	151	2311	1380	3598	151	592	514	744	151	0	0	0	151	2311	1380	3598	151	13500	13500	13500	151	0.0000	no	no	2802	91.8	2802	91.4
4	104273000	2184	1380	3598	151	2184	1380	3598	151	2184	1380	3598	151	598	514	744	151	0	0	0	151	2184	1380	3598	151	13500	13500	13500	151	0.0000	no	no	2802	91.8	2802	91.4
4	104274000	2043	1368	2908	151	2043	1368	2908	151	2043	1368	2908	151	597	514	744	151	0	0	0	151	2043	1368	2908	151	13500	13500	13500	151	0.0000	no	no	2877	92.4	2877	92.0
4	104275000	1928	1364	2678	151	1928	1364	2678	151	1928	1364	2678	151	592	514	744	151	0	0	0	151	1928	1364	2678	151	13500	13500	13500	151	0.0000	no	no	2877	92.4	2877	92.0
4	104276000	1837	1180	2598	151	1837	1180	2598	151	1837	1180	2598	151	592	514	744	151	0	0	0	151	1837	1180	2598	151	13500	13500	13500	151	0.0000	no	no	2877	92.4	2877	92.0
4	104277000	1758	1134	2578	151	1758	1134	2578	151	1758	1134	2578	151	592	514	744	151	0	0	0	151	1758	1134	2578	151	13500	13500	13500	151	0.0000	no	no	2877	92.4	2877	92.0
4	104278000	1768	967	3417	151	1768	967	3417	151	1768	967	3417	151	597	514	744	151	0	0	0	151	1768	967	3417	151	13500	13500	13500	151	0.0000	no	no	2877	92.4	2877	92.0
4	104279000	1766	1180	2598	151	1766	1180	2598	151	1766	1180	2598	151	595	514	744	151	0	0	0	151	1766	1180	2598	151	13500	13500	13500	151	0.0000	no	no	2367	87.0	2367	85.6
4	104280000	1689	996	2518	151	1689	996	2518	151	1689	996	2518	151	592	514	744	151	0	0	0	151	1689	996	2518	151	13500	13500	13500	151	0.0000	no	no	2367	87.0	2367	85.6
4	104281000	1729	996	2518	151	1729	996	2518	151	1729	996	2518	151	594	514	744	151	0	0	0	151	1729	996	2518	151	13500	13500	13500	151	0.0000	no	no	2367	87.0	2367	85.6
4	104282000	1758	950	2498	151	1758	950	2498	151	1758	950	2498	151	592	514	744	151	0	0	0	151	1758	950	2498	151	13500	13500	13500	151	0.0000	no	no	2367	87.0	2367	85.6
4	104283000	1640	813	2437	151	1640	813	2437	151	1640	813	2437	151	586	514	744	151	0	0	0	151	1640	813	2437	151	13500	13500	13500	151	0.0000	no	no	2367	87.0	2367	85.6
4	104284000	1731	950	2498	151	1731	950	2498	151	1731	950	2498	151	588	514	744	151	0	0	0	151	1731	950	2498	151	13500	13500	13500	151	0.0000	no	no	1095	18.0	1095	12.7
4	104285000	1793	1134	2578	151	1793	1134	2578	151	1793	1134	2578	151	616	514	744	151	0	0	0	151	1793	1134	2578	151	13500	13500	13500	151	0.0000	no	no	1095	18.0	1095	12.7
4	104286000	1437	813	2437	151	1440	813	2437	151	1437	813	2437	151	616	514	744	151	0	0	0	151	1440	813	2437	151	13500	13500	13500	151	0.0000	no	no	1095	18.0	1095	12.7
4	104287000	1136	796	1855	151	1141	796	1855	151	1136	796	1855	151	620	514	744	151	0	0	0	151	1141	796	1855	151	13500	13500	13500	151	0.0224	no	no	1095	18.0	1095	12.7
4	104288000	1041	796	1855	151	1048	796	1855	151	1041	796	1855	151	618	514	744	151	0	0	0	151	1048	796	1855	151	13500	13500	13500	151	0.0224	no	no	1358	38.2	1358	32.4
4	104289000	901	768	1482	151	908	768	1482	151	902	768	1482	151	618	514	744	151	0	0	0	151	909	768	1482	151	13500	13500	13500	151	0.1318	no	no	1358	38.2	1358	32.4
4	104290000	818	648	1604	151	828	648	1604	151	822	780	1620	151	618	514	744	151	0	0	0	151	831	780	1620	151	13500	13500	13500	151	0.1057	no	no	1358	38.2	1358	32.4
4	104291000	783	624	1052	151	797	693	1064	151	787	732	1068	151	627	514	744	151	0	0	0	151	799	732	1068	151	13500	13500	13500	151	0.0397	no	no	1358	38.2	1358	32.4
4	104292000	797	626	1098	151	812	695	1110	151	801	736	1114	151	629	514	744	151	0	0	0	151	815	736	1114	151	13500	13500	13500	151	0.0620	no	no	1358	38.2	1358	32.4
4	104293000	824	748	1252	151	829	748	1252	151	825	748	1252	151	644	514	744	151	0	0	0	151	830	748	1252	151	13500	13500	13500	151	0.1128	no	no	1358	38.2	1358	32.4
4	104294000	828	736	1114	151	830	736	1114	151	846	756	1344	151	644	514	744	151	0	0	0	151	849	756	1344	151	13500	13500	13500	151	0.1298	no	no	1801	69.9	1801	66.2
4	104295000	812	732	1068	151	843	756	1344	151	832	736	1114	151	687	518	928	151	0	0	0	151	863	784	1666	151	13500	13500	13500	151	0.0620	no	no	1801	69.9	1801	66.2
4	104296000	846	784	1666	151	946	796	1855	151	866	796	1855	151	799	532	1548	151	0	0	0	151	957	796	1855	151	13500	13500	13500	151	0.0224	no	no	1801	69.9	1801	66.2
4	104297000	958	796	1855	151	1109	800	1924	151	960	796	1855	151	934	654	1739	151	0	0	0	151	1109	800	1924	151	13500	13500	13500	151	0.0224	no	no	1801	69.9	1801	66.2
4	104298000	999	780	1620	151	1093	784	1666	151	999	780	1620	151	913	644	1512	151	0	0	0	151	1093	784	1666	151	13500	13500	13500	151	0.1057	no	no	1801	69.9	1801	66.2
4	104299000	1121	796	1855	151	1162	796	1855	151	1121	796	1855	151	985	654	1739	151	0	0	0	151	1162	796	1855	151	13500	13500	13500	151	0.0224	no	no	1801	69.9	1801	66.2
4	104300000	1132	968	1682	151	1132	968	1682	151	1132	968	1682	151	966	644	1512	151	0	0	0	151	1132	968	1682	151	13500	13500	13500	151	0.0000	no	no	1486	48.9	1486	43.8
4	104301000	1125	968	1682	151	1133	968	1682	151	1125	968	1682	151	966	644	1512	151	0	0	0	151	1133	968	1682	151	13500	13500	13500	151	0.0000	no	no	1486	48.9	1486	43.8
4	104302000	1189	980	1879	151	1199	980	1879	151	1189	980	1879	151	970	644	1512	151	0	0	0	151	1199	980	1879	151	13500	13500	13500	151	0.0000	no	no	1486	48.9	1486	43.8
4	104303000	1187	980	1879	151	1196	980	1879	151	1187	980	1879	151	962	644	1512	151	0	0	0	151	1196	980	1879	151	13500	13500	13500	151	0.0000	no	no	1486	48.9	1486	43.8
4	104304000	1150	964	1636	151	1159	964	1636	151	1150	964	1636	151	976	818	1532	151	0	0	0	151	1159	964	1636	151	13500	13500	13500	151	0.0224	no	no	1486	48.9	1486	43.8
4	104305000	1147	964	1636	151	1172	980	1879	151	1147	964	1636	151	998	647	1581	151	0	0	0	151	1172	980	1879	151	13500	13500	13500	151	0.0224	no	no	1450	46.1	1450	40.8
4	104306000	1242	1013	3437	151	1325	1013	3437	151	1242	1013	3437	151	1132	861	2595	151	0	0	0	151	1325	1013	3437	151	13500	13500	13500	151	0.0000	no	no	1367	39.0	1367	33.3
4	104307000	1218	980	1879	151	1315	996	2518	151	1218	980	1879	151	1089	664	2265	151	0	0	0	151	1315	996	2518	151	13500	13500	13500	151	0.0000	no	no	1367	39.0	1367	33.3
4	104308000	1322	996	2518	151	1394	996	2518	151	1322	996	2518	151	1068	657	1873	151	0	0	0	151	1394	996	2518	151	13500	13500	13500	151	0.0000	no	no	1897	74.0	1897	71.1
4	104309000	1448	996	2518	151	1532	1000	2748	151	1448	996	2518	151	1090	664	2265	151	0	0	0	151	1532	1000	2748	151	13500	13500	13500	151	0.0000	no	no	1897	74.0	1897	71.1
4	104310000	1432	813	2437	151	1534	996	2518	151	1435	813	2437	151	1101	657	1873	151	0	0	0	151	1534	996	2518	151	13500	13500	13500	151	0.0000	no	no	1897	74.0	1897	71.1
4	104311000	1377	813	2437	151	1489	996	2518	151	1379	813	2437	151	1102	664	2265	151	0	0	0	151	1489	996	2518	151	13500	13500	13500	151	0.0000	no	no	1897	74.0	1897	71.1
4	104312000	1328	813	2437	151	1449	996	2518	151	1330	813	2437	151	1011	654	1739	151	0	0	0	151	1449	996	2518	151	13500	13500	13500	151	0.0000	no	no	1897	74.0	1897	71.1
4	104313000	1444	817	2667	151	1524	1000	2748	151	1447	817	2667	151	1012	664	2265	151	0	0	0	151	1525	1000	2748	151	13500	13500	13500	151	0.0000	no	no	1897	74.0	1897	71.1
4	104314000	1573	829	3357	151	1625	1013	3437	151	1575	829	3357	151	909	647	1581	151	0	0	0	151	1626	1013	3437	151	13500	13500	13500	151	0.0000	no	no	1897	74.0	1897	71.1
4	104315000	1405	829	3357	151	1479	1013	3437	151	1408	829	3357	151	893	638	1374	151	0	0	0	151	1480	1013	3437	151	13500	13500	13500	151	0.0000	no	no	1897	74.0	1897	71.1
4	104316000	1253	817	2667	151	1366	1013	3437	151	1260	817	2667	151	898	647	1581	151	0	0	0	151	1368	1013	3437	151	13500	13500	13500	151	0.0000	no	no	1897	74.0	1897	71.1
4	104317000	1100	813	2437	151	1220	813	2437	151	1103	813	2437	151	876	638	1374	151	0	0	0	151	1221	813	2437	151	13500	13500	13500	151	0.0000	no	no	1897	74.0	1897	71.1
4	104318000	988	796	1855	151	1101	796	1855	151	991	796	1855	151	862	636	1328	151	0	0	0	151	1102	796	1855	151	13500	13500	13500	151	0.0224	no	no	1897	74.0	1897	71.1
4	104319000	986	796	1855	151	1070	796	1855	151	991	796	1855	151	843	636	1328	151	0	0	0	151	1074	796	1855	151	13500	13500	13500	151	0.0224	no	no	1897	74.0	1897	71.1
4	104320000	922	780	1620	151	1009	780	1620	151	923	780	1620	151	834	636	1328	151	0	0	0	151	1009	780	1620	151	13500	13500	13500	151	0.1057	no	no	1897	74.0	1897	71.1
4	104321000	933	780	1620	151	999	780	1620	151	933	780	1620	151	821	628	1144	151	0	0	0	151	999	780	1620	151	13500	13500	13500	151	0.1057	no	no	1897	74.0	1897	71.1
4	104322000	958	780	1620	151	1012	780	1620	151	958	780	1620	151	810	628	1144	151	0	0	0	151	1012	780	1620	151	13500	13500	13500	151	0.1057	no	no	1897	74.0	1897	71.1
4	104323000	962	780	1620	151	1015	780	1620	151	962	780	1620	151	807	628	1144	151	3	2	23	151	1015	780	1620	151	13500	13500	13500	151	0.1057	no	no	1897	74.0	1897	71.1
4	104324000	948	780	1620	151	1005	780	1620	151	948	780	1620	151	834	628	1144	151	3	2	23	151	1005	780	1620	151	13500	13500	13500	151	0.1057	no	no	1897	74.0	1897	71.1
4	104325000	1001	800	1924	151	1051	800	1924	151	1001	800	1924	151	821	628	1144	151	3	2	23	151	1051	800	1924	151	13500	13500	13500	151	0.0000	no	no	1897	74.0	1897	71.1
4	104326000	1000	796	1855	151	1045	796	1855	151	1000	796	1855	151	823	628	1144	151	3	2	23	151	1045	796	1855	151	13500	13500	13500	151	0.0224	no	no	1897	74.0	1897	71.1
4	104327000	991	796	1855	151	1037	796	1855	151	991	796	1855	151	825	628	1144	151	3	2	23	151	1037	796	1855	151	13500	13500	13500	151	0.0224	no	no	1897	74.0	1897	71.1
4	104328000	1004	796	1855	151	1038	796	1855	151	1004	796	1855	151	808	628	1144	151	3	2	23	151	1038	796	1855	151	13500	13500	13500	151	0.0224	no	no	1561	54.6	1561	49.9
4	104329000	1005	796	1855	151	1029	796	1855	151	1005	796	1855	151	799	622	1006	151	3	2	23	151	1029	796	1855	151	13500	13500	13500	151	0.0224	no	no	1104	18.6	1104	13.2
4	104330000	930	748	1252	151	960	748	1252	151	930	748	1252	151	787	620	960	151	0	0	0	151	960	748	1252	151	13500	13500	13500	151	0.1128	no	no	1104	18.6	1104	13.2
4	104331000	918	748	1252	151	956	748	1252	151	918	748	1252	151	787	620	960	151	0	0	0	151	956	748	1252	151	13500	13500	13500	151	0.1128	no	no	3228	94.5	3228	94.2
4	104332000	911	748	1252	151	953	756	1344	151	919	752	1298	151	781	628	1144	151	0	0	0	151	961	768	1482	151	13500	13500	13500	151	0.1229	no	no	3228	94.5	3228	94.2
4	104333000	907	748	1252	151	934	748	1252	151	907	748	1252	151	756	587	952	151	0	0	0	151	934	748	1252	151	13500	13500	13500	151	0.1128	no	no	3228	94.5	3228	94.2
4	104334000	891	748	1252	151	924	748	1252	151	891	748	1252	151	756	587	952	151	0	0	0	151	924	748	1252	151	13500	13500	13500	151	0.1128	no	no	3228	94.5	3228	94.2
4	104335000	903	748	1252	151	926	748	1252	151	903	748	1252	151	750	583	768	151	0	0	0	151	926	748	1252	151	13500	13500	13500	151	0.1128	no	no	3228	94.5	3228	94.2
4	104336000	893	748	1252	151	921	748	1252	151	895	748	1252	151	756	612	776	151	0	0	0	151	923	748	1252	151	13500	13500	13500	151	0.1128	no	no	3228	94.5	3228	94.2
4	104337000	895	748	1252	151	928	748	1252	151	898	748	1252	151	758	612	776	151	0	0	0	151	929	748	1252	151	13500	13500	13500	151	0.1128	no	no	3228	94.5	3228	94.2
4	104338000	954	784	1666	151	985	784	1666	151	956	784	1666	151	754	514	744	151	0	0	0	151	986	784	1666	151	13500	13500	13500	151	0.0905	no	no	1651	61.2	1651	56.9
4	104339000	913	764	1436	151	956	764	1436	151	921	764	1436	151	775	519	974	151	0	0	0	151	958	764	1436	151	13500	13500	13500	151	0.1342	no	no	1651	61.2	1651	56.9
4	104340000	963	796	1855	151	1006	796	1855	151	968	796	1855	151	774	518	928	151	0	0	0	151	1007	796	1855	151	13500	13500	13500	151	0.0224	no	no	1651	61.2	1651	56.9
4	104341000	964	796	1855	151	1019	796	1855	151	969	796	1855	151	781	519	974	151	0	0	0	151	1020	796	1855	151	13500	13500	13500	151	0.0224	no	no	2992	93.3	2992	92.9
4	104342000	938	800	1924	151	1015	800	1924	151	939	800	1924	151	799	628	1144	151	0	0	0	151	1015	800	1924	151	13500	13500	13500	151	0.0000	no	no	2992	93.3	2992	92.9
4	104343000	845	748	1252	151	935	748	1252	151	846	748	1252	151	791	620	960	151	0	0	0	151	935	748	1252	151	13500	13500	13500	151	0.1128	no	no	2992	93.3	2992	92.9
4	104344000	866	748	1252	151	952	748	1252	151	870	748	1252	151	794	620	960	151	0	0	0	151	952	748	1252	151	13500	13500	13500	151	0.1128	no	no	2883	92.5	2883	92.1
4	104345000	829	732	1068	151	919	736	1114	151	829	732	1068	151	790	587	952	151	0	0	0	151	919	736	1114	151	13500	13500	13500	151	0.0377	no	no	2883	92.5	2883	92.1
4	104346000	836	764	1436	151	952	764	1436	151	836	764	1436	151	811	592	1182	151	0	0	0	151	952	764	1436	151	13500	13500	13500	151	0.1342	no	no	2883	92.5	2883	92.1
4	104347000	842	748	1252	151	944	752	1298	151	842	748	1252	151	800	591	1136	151	0	0	0	151	944	752	1298	151	13500	13500	13500	151	0.1128	no	no	2883	92.5	2883	92.1
4	104348000	803	716	884	151	920	752	1298	151	803	716	884	151	803	523	1158	151	0	0	0	151	920	752	1298	151	13500	13500	13500	151	0.0000	no	no	2883	92.5	2883	92.1
4	104349000	797	716	884	151	930	764	1436	151	797	716	884	151	815	526	1295	151	0	0	0	151	930	764	1436	151	13500	13500	13500	151	0.0000	no	no	2883	92.5	2883	92.1
4	104350000	792	716	884	151	954	780	1620	151	792	716	884	151	841	530	1479	151	0	0	0	151	954	780	1620	151	13500	13500	13500	151	0.0000	no	no	2883	92.5	2883	92.1
4	104351000	796	716	884	151	981	780	1620	151	796	716	884	151	874	599	1504	151	0	0	0	151	981	780	1620	151	13500	13500	13500	151	0.0000	no	no	3119	94.0	3119	93.7
4	104352000	795	716	884	151	1013	796	1855	151	795	716	884	151	912	654	1739	151	0	0	0	151	1013	796	1855	151	13500	13500	13500	151	0.0000	no	no	3708	96.3	3708	96.1
4	104353000	809	716	884	151	948	780	1620	151	809	716	884	151	821	638	1374	151	0	0	0	151	948	780	1620	151	13500	13500	13500	151	0.0000	no	no	3708	96.3	3708	96.1
4	104354000	805	616	868	151	940	784	1666	151	807	716	884	151	824	647	1581	151	0	0	0	151	940	784	1666	151	13500	13500	13500	151	0.0000	no	no	1335	36.2	1335	30.3
4	104355000	828	693	1064	151	928	748	1252	151	828	732	1068	151	805	622	1006	151	0	0	0	151	928	748	1252	151	13500	13500	13500	151	0.0377	no	no	1335	36.2	1335	30.3
4	104356000	1044	817	2667	151	1108	817	2667	151	1052	817	2667	151	791	620	960	151	0	0	0	151	1115	817	2667	151	13500	13500	13500	151	0.0000	no	no	1335	36.2	1335	30.3
4	104357000	1111	817	2667	151	1148	817	2667	151	1111	817	2667	151	785	620	960	151	0	0	0	151	1148	817	2667	151	13500	13500	13500	151	0.0000	no	no	1811	70.6	1811	66.8
4	104358000	926	774	1551	151	975	784	1666	151	929	774	1551	151	791	620	960	151	0	0	0	151	975	784	1666	151	13500	13500	13500	151	0.1224	no	no	1811	70.6	1811	66.8
4	104359000	958	796	1855	151	1000	934	1873	151	963	796	1855	151	805	622	1006	151	0	0	0	151	1000	934	1873	151	13500	13500	13500	151	0.0224	no	no	1457	46.6	1457	41.4
4	104360000	977	796	1855	151	1014	934	1873	151	986	796	1855	151	808	622	1006	151	0	0	0	151	1018	934	1873	151	13500	13500	13500	151	0.0224	no	no	1457	46.6	1457	41.4
4	104361000	960	796	1855	151	1005	934	1873	151	965	796	1855	151	792	620	960	151	0	0	0	151	1009	934	1873	151	13500	13500	13500	151	0.0224	no	no	1457	46.6	1457	41.4
4	104362000	925	764	1436	151	960	902	1448	151	929	764	1436	151	777	495	920	151	0	0	0	151	964	902	1448	151	13500	13500	13500	151	0.1342	no	no	1457	46.6	1457	41.4
4	104363000	954	780	1620	151	986	918	1632	151	958	780	1620	151	779	495	920	151	0	0	0	151	990	918	1632	151	13500	13500	13500	151	0.1057	no	no	1457	46.6	1457	41.4
4	104364000	951	768	1482	151	975	768	1482	151	959	768	1482	151	779	519	974	151	0	0	0	151	983	906	1494	151	13500	13500	13500	151	0.1318	no	no	1299	33.4	1299	27.4
4	104365000	962	764	1436	151	981	764	1436	151	966	764	1436	151	801	523	1158	151	0	0	0	151	985	902	1448	151	13500	13500	13500	151	0.1342	no	no	1483	48.7	2641	89.6
4	104366000	985	764	1436	151	993	764	1436	151	989	764	1436	151	787	522	1112	151	1	0	0	151	997	948	1452	151	13500	13500	13500	151	0.1342	no	no	1483	48.7	2641	89.6
4	104367000	985	764	1436	151	991	948	1452	151	985	764	1436	151	772	518	928	151	1	0	0	151	991	948	1452	151	13500	13500	13500	151	0.1342	no	no	1659	61.7	1659	57.5
4	104368000	992	932	1268	151	993	932	1268	151	992	932	1268	151	771	518	928	151	1	0	0	151	993	932	1268	151	13500	13500	13500	151	0.1342	no	no	1659	61.7	1659	57.5
4	104369000	990	932	1268	151	993	932	1268	151	990	932	1268	151	781	518	928	151	1	0	0	151	993	932	1268	151	13500	13500	13500	151	0.1342	no	no	1659	61.7	1659	57.5
4	104370000	1016	936	1314	151	1025	936	1314	151	1016	936	1314	151	811	522	1112	151	1	0	0	151	1025	936	1314	151	13500	13500	13500	151	0.1318	no	no	1659	61.7	1659	57.5
4	104371000	1014	936	1314	151	1030	952	1498	151	1014	936	1314	151	837	523	1158	151	1	0	0	151	1030	952	1498	151	13500	13500	13500	151	0.1318	no	no	1659	61.7	1659	57.5
4	104372000	1018	890	1310	151	1039	918	1632	151	1018	890	1310	151	778	192	1215	151	1	0	0	151	1039	918	1632	151	13500	13500	13500	151	0.1342	no	no	1788	69.3	1788	65.5
4	104373000	1028	902	1448	151	1030	902	1448	151	1028	902	1448	151	443	184	1031	151	1	0	0	151	1030	902	1448	151	13500	13500	13500	151	0.1177	no	no	1889	73.7	1889	70.8
4	104374000	1022	890	1310	151	1025	890	1310	151	1022	890	1310	151	328	176	847	151	3	2	23	151	1025	890	1310	151	13500	13500	13500	151	0.1342	no	no	769	1.9	1740	63.0
4	104375000	1014	748	1252	151	1014	748	1252	151	1015	748	1252	151	240	176	847	151	3	2	23	151	1015	748	1252	151	13500	13500	13500	151	0.1128	no	no	2156	82.3	2156	80.6
4	104376000	1014	748	1252	151	1014	748	1252	151	1015	748	1252	151	244	176	847	151	5	8	92	151	1015	748	1252	151	13500	13500	13500	151	0.1128	no	no	1687	63.3	1687	59.2
4	104377000	1018	752	1298	151	1018	752	1298	151	1019	752	1298	151	259	168	682	151	5	8	92	151	1019	752	1298	151	13500	13500	13500	151	0.1229	no	no	1687	63.3	1687	59.2
4	104378000	1023	748	1252	151	1023	748	1252	151	1025	748	1252	151	249	168	682	151	5	8	92	151	1025	748	1252	151	13500	13500	13500	151	0.1128	no	no	1687	63.3	1687	59.2
4	104379000	1074	952	1498	151	1074	952	1498	151	1075	952	1498	151	245	168	682	151	5	8	92	151	1075	952	1498	151	13500	13500	13500	151	0.0905	no	no	1687	63.3	1687	59.2
4	104380000	1130	980	1879	151	1130	980	1879	151	1132	980	1879	151	240	168	682	151	5	8	92	151	1132	980	1879	151	13500	13500	13500	151	0.0000	no	no	1687	63.3	1687	59.2
4	104381000	1122	796	1855	151	1122	796	1855	151	1127	796	1855	151	151	168	682	151	5	8	92	151	1127	796	1855	151	13500	13500	13500	151	0.0224	no	no	1687	63.3	1687	59.2
4	104382000	1152	980	1879	151	1152	980	1879	151	1152	980	1879	151	116	108	192	151	5	8	92	151	1152	980	1879	151	13500	13500	13500	151	0.0000	no	no	2434	87.9	2434	86.6
4	104383000	1160	980	1879	151	1160	980	1879	151	1168	980	1879	151	101	100	100	151	5	8	92	151	1168	980	1879	151	13500	13500	13500	151	0.0000	no	no	2434	87.9	2434	86.6
4	104384000	1139	964	1636	151	1139	964	1636	151	1139	964	1636	151	103	102	123	151	5	8	92	151	1139	964	1636	151	13500	13500	13500	151	0.0224	no	no	1499	50.0	1499	44.9
4	104385000	1123	964	1636	151	1123	964	1636	151	1123	964	1636	151	103	102	123	151	5	8	92	151	1123	964	1636	151	13500	13500	13500	151	0.0224	no	no	1499	50.0	1499	44.9
4	104386000	1158	964	1636	151	1158	964	1636	151	1158	964	1636	151	103	102	123	151	7	8	92	151	1158	964	1636	151	13500	13500	13500	151	0.0224	no	no	1832	71.5	1832	68.4
4	104387000	1159	964	1636	151	1159	964	1636	151	1159	964	1636	151	115	116	284	151	7	8	92	151	1159	964	1636	151	13500	13500	13500	151	0.0224	no	no	1832	71.5	1832	68.4
4	104388000	1220	964	1636	151	1220	964	1636	151	1220	964	1636	151	132	124	376	151	7	8	92	151	1220	964	1636	151	13500	13500	13500	151	0.0224	no	no	1832	71.5	1832	68.4
4	104389000	1177	964	1636	151	1177	964	1636	151	1177	964	1636	151	116	116	284	151	7	8	92	151	1177	964	1636	151	13500	13500	13500	151	0.0224	no	no	1447	45.9	1447	40.6
4	104390000	1225	964	1636	151	1230	964	1636	151	1225	964	1636	151	115	116	284	151	7	8	92	151	1230	964	1636	151	13500	13500	13500	151	0.0224	no	no	1447	45.9	1447	40.6
4	104391000	1261	980	1879	151	1270	980	1879	151	1261	980	1879	151	103	102	123	151	7	8	92	151	1270	980	1879	151	13500	13500	13500	151	0.0000	no	no	1447	45.9	1447	40.6
4	104392000	1270	1164	1904	151	1278	1164	1904	151	1270	1164	1904	151	103	102	123	151	13	16	184	151	1278	1164	1904	151	13500	13500	13500	151	0.0000	no	no	1242	28.7	1242	22.5
4	104393000	1239	1148	1652	151	1239	1148	1652	151	1239	1148	1652	151	103	102	123	151	19	16	184	151	1239	1148	1652	151	13500	13500	13500	151	0.0000	no	no	1119	19.6	1119	14.2
4	104394000	1248	1148	1652	151	1248	1148	1652	151	1253	1148	1652	151	103	102	123	151	19	16	184	151	1253	1148	1652	151	13500	13500	13500	151	0.0000	no	no	1616	58.6	1616	54.1
4	104395000	1232	1148	1652	151	1232	1148	1652	151	1239	1148	1652	151	103	102	123	151	20	16	184	151	1239	1148	1652	151	13500	13500	13500	151	0.0000	no	no	1616	58.6	1616	54.1
4	104396000	1228	1148	1652	151	1228	1148	1652	151	1250	1152	1698	151	103	102	123	151	16	16	184	151	1250	1152	1698	151	13500	13500	13500	151	0.0000	no	no	1616	58.6	1616	54.1
4	104397000	1233	1102	1648	151	1239	1106	1694	151	1254	1118	1898	151	103	102	123	151	19	19	219	151	1260	1118	1898	151	13500	13500	13500	151	0.0000	no	no	1255	29.8	1255	23.6
4	104398000	1221	964	1636	151	1226	964	1636	151	1240	968	1682	151	103	102	123	151	19	19	219	151	1246	980	1879	151	13500	13500	13500	151	0.0000	no	no	1255	29.8	1255	23.6
4	104399000	1161	964	1636	151	1166	964	1636	151	1193	964	1636	151	103	102	123	151	18	16	184	151	1195	964	1636	151	13500	13500	13500	151	0.0224	no	no	1255	29.8	1255	23.6
4	104400000	1160	964	1636	151	1168	964	1636	151	1191	964	1636	151	103	102	123	151	20	16	184	151	1194	964	1636	151	13500	13500	13500	151	0.0224	no	no	1255	29.8	1255	23.6
4	104401000	1169	964	1636	151	1194	964	1636	151	1230	964	1636	151	101	100	100	151	20	16	184	151	1250	980	1879	151	13500	13500	13500	151	0.0224	no	no	1255	29.8	1255	23.6
4	104402000	1194	964	1636	151	1222	968	1682	151	1252	980	1879	151	100	100	100	151	20	16	184	151	1277	980	1879	151	13500	13500	13500	151	0.0000	no	no	1255	29.8	1255	23.6
4	104403000	1259	980	1879	151	1363	980	1879	151	1317	980	1879	151	99	100	100	151	20	16	184	151	1418	1118	1898	151	13500	13500	13500	151	0.0000	no	no	1231	27.8	1231	21.6
4	104404000	1400	984	1948	151	1548	996	2518	151	1491	1138	2808	151	99	100	100	151	20	16	184	151	1634	1150	3498	151	13500	13500	13500	151	0.0000	no	no	1231	27.8	1231	21.6
4	104405000	1919	1196	3518	151	1919	1196	3518	151	1937	1196	3518	151	99	100	100	151	20	16	184	151	1937	1196	3518	151	13500	13500	13500	151	0.0000	no	no	1065	16.1	1065	10.8
4	104406000	2397	1196	3518	151	2397	1196	3518	151	2399	1196	3518	151	99	100	100	151	28	36	407	151	2399	1196	3518	151	13500	13500	13500	151	0.0000	no	no	1065	16.1	1065	10.8
4	104407000	2425	1196	3518	151	2432	1196	3518	151	2425	1196	3518	151	99	100	100	151	30	36	407	151	2432	1196	3518	151	13500	13500	13500	151	0.0000	no	no	1065	16.1	1065	10.8
4	104408000	2883	1380	3598	151	2893	1380	3598	151	2883	1380	3598	151	99	100	100	151	20	16	184	151	2893	1380	3598	151	13500	13500	13500	151	0.0000	no	no	1065	16.1	1065	10.8
4	104409000	2921	1380	3598	151	2933	1380	3598	151	2921	1380	3598	151	99	100	100	151	20	16	184	151	2933	1380	3598	151	13500	13500	13500	151	0.0000	no	no	1065	16.1	1065	10.8
4	104410000	2772	1518	3658	151	2774	1564	3678	151	2772	1518	3658	151	99	100	100	151	20	16	184	151	2774	1564	3678	151	13500	13500	13500	151	0.0000	no	no	1065	16.1	1065	10.8
4	104411000	2634	1518	3658	151	2634	1518	3658	151	2634	1518	3658	151	99	100	100	151	20	16	184	151	2634	1518	3658	151	13500	13500	13500	151	0.0000	no	no	1065	16.1	1065	10.8
4	104412000	2262	1380	3598	151	2262	1380	3598	151	2262	1380	3598	151	99	100	100	151	20	16	184	151	2262	1380	3598	151	13500	13500	13500	151	0.0000	no	no	1065	16.1	1065	10.8
4	104413000	1736	1180	2598	151	1739	1180	2598	151	1736	1180	2598	151	99	100	100	151	20	16	184	151	1739	1180	2598	151	13500	13500	13500	151	0.0000	no	no	1065	16.1	1065	10.8
4	104414000	1652	1180	2598	151	1654	1180	2598	151	1652	1180	2598	151	99	100	100	151	20	16	184	151	1654	1180	2598	151	13500	13500	13500	151	0.0000	no	no	1189	24.8	1189	18.5
4	104415000	1622	1168	1973	151	1625	1168	1973	151	1622	1168	1973	151	99	100	100	151	20	16	184	151	1625	1168	1973	151	13500	13500	13500	151	0.0000	no	no	1189	24.8	1189	18.5
4	104416000	1603	1180	2598	151	1606	1180	2598	151	1603	1180	2598	151	99	100	100	151	20	16	184	151	1606	1180	2598	151	13500	13500	13500	151	0.0000	no	no	1213	26.4	1213	20.2
4	104417000	1609	1180	2598	151	1609	1180	2598	151	1609	1180	2598	151	99	100	100	151	20	16	184	151	1609	1180	2598	151	13500	13500	13500	151	0.0000	no	no	1213	26.4	1213	20.2
4	104418000	1707	1180	2598	151	1707	1180	2598	151	1707	1180	2598	151	99	100	100	151	20	16	184	151	1707	1180	2598	151	13500	13500	13500	151	0.0000	no	no	1723	66.1	1723	62.1
4	104419000	1948	1196	3518	151	1948	1196	3518	151	1948	1196	3518	151	99	100	100	151	20	16	184	151	1948	1196	3518	151	13500	13500	13500	151	0.0000	no	no	1723	66.1	1723	62.1
4	104420000	2842	1518	3658	151	2842	1518	3658	151	2842	1518	3658	151	99	100	100	151	15	16	184	151	2842	1518	3658	151	13500	13500	13500	151	0.0000	no	no	1807	70.4	1807	66.6
4	104421000	2832	1518	3658	151	2832	1518	3658	151	2832	1518	3658	151	99	100	100	151	14	16	184	151	2832	1518	3658	151	13500	13500	13500	151	0.0000	no	no	3715	96.3	3715	96.1
4	104422000	2918	1703	3739	151	2918	1703	3739	151	2918	1703	3739	151	99	100	100	151	12	16	184	151	2918	1703	3739	151	13500	13500	13500	151	0.0000	no	no	3715	96.3	3715	96.1
4	104423000	2901	1656	3719	151	2901	1656	3719	151	2901	1656	3719	151	99	100	100	151	12	16	184	151	2901	1656	3719	151	13500	13500	13500	151	0.0000	no	no	3715	96.3	3715	96.1
4	104424000	2620	1380	3598	151	2620	1380	3598	151	2620	1380	3598	151	99	100	100	151	12	16	184	151	2620	1380	3598	151	13500	13500	13500	151	0.0000	no	no	3715	96.3	3715	96.1
4	104425000	2623	1380	3598	151	2623	1380	3598	151	2623	1380	3598	151	99	100	100	151	4	0	0	151	2623	1380	3598	151	13500	13500	13500	151	0.0000	no	no	1452	46.2	1452	40.9
4	104426000	2538	1564	3678	151	2538	1564	3678	151	2538	1564	3678	151	99	100	100	151	4	0	0	151	2538	1564	3678	151	13500	13500	13500	151	0.0000	no	no	1452	46.2	1452	40.9
4	104427000	2411	1564	3678	151	2411	1564	3678	151	2411	1564	3678	151	99	100	100	151	4	0	0	151	2411	1564	3678	151	13500	13500	13500	151	0.0000	no	no	1531	52.4	1531	47.6
4	104428000	2372	1518	3658	151	2372	1518	3658	151	2372	1518	3658	151	99	100	100	151	4	0	0	151	2372	1518	3658	151	13500	13500	13500	151	0.0000	no	no	1531	52.4	1531	47.6
4	104429000	2139	1364	2678	151	2139	1364	2678	151	2139	1364	2678	151	99	100	100	151	4	0	0	151	2139	1364	2678	151	13500	13500	13500	151	0.0000	no	no	1531	52.4	1531	47.6
4	104430000	2206	1686	2819	151	2206	1686	2819	151	2206	1686	2819	151	99	100	100	151	4	0	0	151	2206	1686	2819	151	13500	13500	13500	151	0.0000	no	no	1531	52.4	1531	47.6
4	104431000	2213	1686	2819	151	2213	1686	2819	151	2213	1686	2819	151	99	100	100	151	4	0	0	151	2213	1686	2819	151	13500	13500	13500	151	0.0000	no	no	1531	52.4	1531	47.6
4	104432000	2185	1548	2759	151	2185	1548	2759	151	2185	1548	2759	151	99	100	100	151	4	0	0	151	2185	1548	2759	151	13500	13500	13500	151	0.0000	no	no	1286	32.3	1286	26.2
4	104433000	2169	1686	2819	151	2169	1686	2819	151	2169	1686	2819	151	99	100	100	151	4	0	0	151	2169	1686	2819	151	13500	13500	13500	151	0.0000	no	no	1286	32.3	1286	26.2
4	104434000	2280	1754	3069	151	2280	1754	3069	151	2280	1754	3069	151	99	100	100	151	4	0	0	151	2280	1754	3069	151	13500	13500	13500	151	0.0000	no	no	1286	32.3	1286	26.2
4	104435000	2536	1772	3759	151	2536	1772	3759	151	2536	1772	3759	151	99	100	100	151	4	0	0	151	2536	1772	3759	151	13500	13500	13500	151	0.0000	no	no	1286	32.3	1286	26.2
4	104436000	2619	1772	3759	151	2619	1772	3759	151	2619	1772	3759	151	99	100	100	151	4	0	0	151	2619	1772	3759	151	13500	13500	13500	151	0.0000	no	no	1286	32.3	1286	26.2
4	104437000	2375	1748	2839	151	2375	1748	2839	151	2375	1748	2839	151	99	100	100	151	4	0	0	151	2375	1748	2839	151	13500	13500	13500	151	0.0000	no	no	1552	54.0	1552	49.2
4	104438000	2369	1748	2839	151	2369	1748	2839	151	2369	1748	2839	151	99	100	100	151	4	0	0	151	2369	1748	2839	151	13500	13500	13500	151	0.0000	no	no	1552	54.0	1552	49.2
4	104439000	2780	1979	3819	151	2780	1979	3819	151	2780	1979	3819	151	99	100	100	151	0	0	0	151	2780	1979	3819	151	13500	13500	13500	151	0.0000	no	no	1552	54.0	1552	49.2
4	104440000	2705	2161	3839	151	2705	2161	3839	151	2705	2161	3839	151	105	104	146	151	0	0	0	151	2705	2161	3839	151	13500	13500	13500	151	0.0000	no	no	1552	54.0	1552	49.2
4	104441000	2557	2080	2920	151	2557	2080	2920	151	2557	2080	2920	151	105	104	146	151	0	0	0	151	2557	2080	2920	151	13500	13500	13500	151	0.0000	no	no	1552	54.0	1552	49.2
4	104442000	2557	2100	3150	151	2557	2100	3150	151	2557	2100	3150	151	104	108	192	151	0	0	0	151	2557	2100	3150	151	13500	13500	13500	151	0.0000	no	no	1552	54.0	1552	49.2
4	104443000	2542	1955	2900	151	2542	1955	2900	151	2542	1955	2900	151	104	108	192	151	0	0	0	151	2542	1955	2900	151	13500	13500	13500	151	0.0000	no	no	1552	54.0	1552	49.2
4	104444000	2557	2161	3839	151	2557	2161	3839	151	2557	2161	3839	151	104	108	192	151	0	0	0	151	2557	2161	3839	151	13500	13500	13500	151	0.0000	no	no	1552	54.0	1552	49.2
4	104445000	2577	2161	3839	151	2577	2161	3839	151	2577	2161	3839	151	102	100	100	151	0	0	0	151	2577	2161	3839	151	13500	13500	13500	151	0.0000	no	no	1552	54.0	1552	49.2
4	104446000	2610	2161	3839	151	2610	2161	3839	151	2610	2161	3839	151	102	100	100	151	0	0	0	151	2610	2161	3839	151	13500	13500	13500	151	0.0000	no	no	1552	54.0	1552	49.2
4	104447000	2528	1772	3759	151	2528	1772	3759	151	2528	1772	3759	151	102	100	100	151	0	0	0	151	2528	1772	3759	151	13500	13500	13500	151	0.0000	no	no	4448	97.9	4448	97.8
4	104448000	2240	1552	2989	151	2249	1552	2989	151	2240	1552	2989	151	101	100	100	151	0	0	0	151	2249	1552	2989	151	13500	13500	13500	151	0.0000	no	no	4448	97.9	4448	97.8
4	104449000	2186	1548	2759	151	2188	1548	2759	151	2186	1548	2759	151	101	100	100	151	0	0	0	151	2188	1548	2759	151	13500	13500	13500	151	0.0000	no	no	4448	97.9	4448	97.8
4	104450000	2313	1564	3678	151	2315	1564	3678	151	2313	1564	3678	151	101	100	100	151	0	0	0	151	2315	1564	3678	151	13500	13500	13500	151	0.0000	no	no	4448	97.9	4448	97.8
4	104451000	2425	1564	3678	151	2425	1564	3678	151	2425	1564	3678	151	101	100	100	151	0	0	0	151	2425	1564	3678	151	13500	13500	13500	151	0.0000	no	no	4448	97.9	4448	97.8
4	104452000	2532	1380	3598	151	2532	1380	3598	151	2532	1380	3598	151	101	100	100	151	0	0	0	151	2532	1380	3598	151	13500	13500	13500	151	0.0000	no	no	4448	97.9	4448	97.8
4	104453000	2960	1518	3658	151	2960	1518	3658	151	2960	1518	3658	151	101	100	100	151	0	0	0	151	2960	1518	3658	151	13500	13500	13500	151	0.0000	no	no	4448	97.9	4448	97.8
4	104454000	5879	2241	11209	151	5879	2241	11209	151	5879	2241	11209	151	101	100	100	151	0	0	0	151	5879	2241	11209	151	13500	13500	13500	151	0.0000	no	no	4448	97.9	4448	97.8
4	104455000	3805	3080	3920	151	3805	3080	3920	151	3805	3080	3920	151	101	100	100	151	0	0	0	151	3805	3080	3920	151	13500	13500	13500	151	0.0000	no	no	4371	97.8	4371	97.7
4	104456000	3629	3080	3920	151	3629	3080	3920	151	3629	3080	3920	151	101	100	100	151	0	0	0	151	3629	3080	3920	151	13500	13500	13500	151	0.0000	no	no	4371	97.8	4371	97.7
4	104457000	3629	3080	3920	151	3629	3080	3920	151	3629	3080	3920	151	101	100	100	151	0	0	0	151	3629	3080	3920	151	13500	13500	13500	151	0.0000	no	no	3806	96.5	3806	96.4
4	104458000	3503	1979	3819	151	3503	1979	3819	151	3503	1979	3819	151	101	100	100	151	0	0	0	151	3503	1979	3819	151	13500	13500	13500	151	0.0000	no	no	3806	96.5	3806	96.4
4	104459000	3472	1772	3759	151	3472	1772	3759	151	3472	1772	3759	151	101	100	100	151	0	0	0	151	3472	1772	3759	151	13500	13500	13500	151	0.0000	no	no	3806	96.5	3806	96.4
4	104460000	3592	2161	3839	151	3592	2161	3839	151	3592	2161	3839	151	99	100	100	151	0	0	0	151	3592	2161	3839	151	13500	13500	13500	151	0.0000	no	no	3806	96.5	3806	96.4
4	104461000	3771	3080	3920	151	3771	3080	3920	151	3771	3080	3920	151	99	100	100	151	0	0	0	151	3771	3080	3920	151	13500	13500	13500	151	0.0000	no	no	3806	96.5	3806	96.4
4	104462000	3881	3080	3920	151	3881	3080	3920	151	3881	3080	3920	151	99	100	100	151	1	0	0	151	3881	3080	3920	151	13500	13500	13500	151	0.0000	no	no	4231	97.5	4231	97.4
4	104463000	3894	3080	3920	151	3894	3080	3920	151	3894	3080	3920	151	99	100	100	151	1	0	0	151	3894	3080	3920	151	13500	13500	13500	151	0.0000	no	no	3286	94.8	3286	94.5
4	104464000	3841	3080	3920	151	3841	3080	3920	151	3841	3080	3920	151	99	100	100	151	1	0	0	151	3841	3080	3920	151	13500	13500	13500	151	0.0000	no	no	3286	94.8	3286	94.5
4	104465000	3901	3080	3920	151	3901	3080	3920	151	3901	3080	3920	151	99	100	100	151	1	0	0	151	3901	3080	3920	151	13500	13500	13500	151	0.0000	no	no	3286	94.8	3286	94.5
4	104466000	3940	3080	3920	151	3940	3080	3920	151	3940	3080	3920	151	99	100	100	151	1	0	0	151	3940	3080	3920	151	13500	13500	13500	151	0.0000	no	no	3286	94.8	3286	94.5
4	104467000	3894	3080	3920	151	3894	3080	3920	151	3894	3080	3920	151	99	100	100	151	1	0	0	151	3894	3080	3920	151	13500	13500	13500	151	0.0000	no	no	3286	94.8	3286	94.5
4	104468000	3874	3080	3920	151	3874	3080	3920	151	3874	3080	3920	151	99	100	100	151	1	0	0	151	3874	3080	3920	151	13500	13500	13500	151	0.0000	no	no	3286	94.8	3286	94.5
4	104469000	3868	3080	3920	151	3868	3080	3920	151	3868	3080	3920	151	99	100	100	151	1	0	0	151	3868	3080	3920	151	13500	13500	13500	151	0.0000	no	no	4328	97.7	4328	97.6
4	104470000	3894	3080	3920	151	3894	3080	3920	151	3894	3080	3920	151	100	100	100	151	1	0	0	151	3894	3080	3920	151	13500	13500	13500	151	0.0000	no	no	4328	97.7	4328	97.6
4	104471000	3854	3080	3920	151	3854	3080	3920	151	3854	3080	3920	151	100	100	100	151	1	0	0	151	3854	3080	3920	151	13500	13500	13500	151	0.0000	no	no	4328	97.7	4328	97.6
4	104472000	3815	3080	3920	151	3815	3080	3920	151	3815	3080	3920	151	101	100	100	151	1	0	0	151	3815	3080	3920	151	13500	13500	13500	151	0.0000	no	no	4328	97.7	4328	97.6
4	104473000	3709	3080	3920	151	3709	3080	3920	151	3709	3080	3920	151	101	100	100	151	1	0	0	151	3709	3080	3920	151	13500	13500	13500	151	0.0000	no	no	3510	95.6	3510	95.4
4	104474000	3286	1979	3819	151	3286	1979	3819	151	3286	1979	3819	151	101	100	100	151	1	0	0	151	3286	1979	3819	151	13500	13500	13500	151	0.0000	no	no	3510	95.6	3510	95.4
4	104475000	3013	1564	3678	151	3013	1564	3678	151	3013	1564	3678	151	101	100	100	151	1	0	0	151	3013	1564	3678	151	13500	13500	13500	151	0.0000	no	no	1363	38.7	1363	33.0
4	104476000	3097	1564	3678	151	3097	1564	3678	151	3097	1564	3678	151	101	100	100	151	1	0	0	151	3097	1564	3678	151	13500	13500	13500	151	0.0000	no	no	1363	38.7	1363	33.0
4	104477000	3372	1979	3819	151	3372	1979	3819	151	3372	1979	3819	151	101	100	100	151	1	0	0	151	3372	1979	3819	151	13500	13500	13500	151	0.0000	no	no	1363	38.7	1363	33.0
4	104478000	3395	1772	3759	151	3422	1772	3759	151	3402	1772	3759	151	101	100	100	151	1	0	0	151	3422	1772	3759	151	13500	13500	13500	151	0.0000	no	no	1363	38.7	1363	33.0
4	104479000	3498	2161	3839	151	3498	2161	3839	151	3498	2161	3839	151	101	100	100	151	1	0	0	151	3498	2161	3839	151	13500	13500	13500	151	0.0000	no	no	1363	38.7	1363	33.0
4	104480000	3425	2161	3839	151	3425	2161	3839	151	3425	2161	3839	151	100	100	100	151	1	0	0	151	3425	2161	3839	151	13500	13500	13500	151	0.0000	no	no	1363	38.7	1363	33.0
4	104481000	3326	2161	3839	151	3326	2161	3839	151	3326	2161	3839	151	100	100	100	151	1	0	0	151	3326	2161	3839	151	13500	13500	13500	151	0.0000	no	no	1363	38.7	1363	33.0
4	104482000	3256	1979	3819	151	3256	1979	3819	151	3256	1979	3819	151	100	100	100	151	1	0	0	151	3256	1979	3819	151	13500	13500	13500	151	0.0000	no	no	1393	41.2	1393	35.7
4	104483000	3199	2161	3839	151	3199	2161	3839	151	3199	2161	3839	151	100	100	100	151	1	0	0	151	3199	2161	3839	151	13500	13500	13500	151	0.0000	no	no	1393	41.2	1393	35.7
4	104484000	2803	1772	3759	151	2803	1772	3759	151	2803	1772	3759	151	100	100	100	151	1	0	0	151	2803	1772	3759	151	13500	13500	13500	151	0.0000	no	no	1393	41.2	1393	35.7
4	104485000	2525	1772	3759	151	2525	1772	3759	151	2525	1772	3759	151	100	100	100	151	1	0	0	151	2525	1772	3759	151	13500	13500	13500	151	0.0000	no	no	1393	41.2	1393	35.7
4	104486000	2381	1955	2900	151	2381	1955	2900	151	2381	1955	2900	151	100	100	100	151	1	0	0	151	2381	1955	2900	151	13500	13500	13500	151	0.0000	no	no	1393	41.2	1393	35.7
4	104487000	2287	1748	2839	151	2287	1748	2839	151	2287	1748	2839	151	100	100	100	151	1	0	0	151	2287	1748	2839	151	13500	13500	13500	151	0.0000	no	no	1393	41.2	1393	35.7
4	104488000	2257	1955	2900	151	2257	1955	2900	151	2257	1955	2900	151	100	100	100	151	1	0	0	151	2257	1955	2900	151	13500	13500	13500	151	0.0000	no	no	1352	37.7	1352	31.9
4	104489000	2173	1748	2839	151	2173	1748	2839	151	2173	1748	2839	151	100	100	100	151	1	0	0	151	2173	1748	2839	151	13500	13500	13500	151	0.0000	no	no	1352	37.7	1352	31.9
4	104490000	2342	1979	3819	151	2342	1979	3819	151	2342	1979	3819	151	100	100	100	151	1	0	0	151	2342	1979	3819	151	13500	13500	13500	151	0.0000	no	no	1352	37.7	1352	31.9
4	104491000	2317	1955	2900	151	2317	1955	2900	151	2317	1955	2900	151	100	100	100	151	1	0	0	151	2317	1955	2900	151	13500	13500	13500	151	0.0000	no	no	1352	37.7	1352	31.9
4	104492000	2293	1748	2839	151	2293	1748	2839	151	2293	1748	2839	151	100	100	100	151	1	0	0	151	2293	1748	2839	151	13500	13500	13500	151	0.0000	no	no	1352	37.7	1352	31.9
4	104493000	2304	1748	2839	151	2304	1748	2839	151	2304	1748	2839	151	100	100	100	151	1	0	0	151	2304	1748	2839	151	13500	13500	13500	151	0.0000	no	no	1352	37.7	1352	31.9
4	104494000	2431	2100	3150	151	2431	2100	3150	151	2431	2100	3150	151	100	100	100	151	1	0	0	151	2431	2100	3150	151	13500	13500	13500	151	0.0000	no	no	1352	37.7	1352	31.9
4	104495000	2481	2161	3839	151	2481	2161	3839	151	2481	2161	3839	151	100	100	100	151	1	0	0	151	2481	2161	3839	151	13500	13500	13500	151	0.0000	no	no	1352	37.7	1352	31.9
4	104496000	2564	2161	3839	151	2564	2161	3839	151	2564	2161	3839	151	100	100	100	151	1	0	0	151	2564	2161	3839	151	13500	13500	13500	151	0.0000	no	no	1489	49.2	1489	44.1
4	104497000	2374	1754	3069	151	2374	1754	3069	151	2374	1754	3069	151	100	100	100	151	1	0	0	151	2374	1754	3069	151	13500	13500	13500	151	0.0000	no	no	1489	49.2	1489	44.1
4	104498000	2460	1772	3759	151	2460	1772	3759	151	2460	1772	3759	151	100	100	100	151	1	0	0	151	2460	1772	3759	151	13500	13500	13500	151	0.0000	no	no	1489	49.2	1489	44.1
4	104499000	2481	1703	3739	151	2481	1703	3739	151	2481	1703	3739	151	100	100	100	151	1	0	0	151	2481	1703	3739	151	13500	13500	13500	151	0.0000	no	no	1623	59.0	1623	54.6
4	104500000	2455	1564	3678	151	2455	1564	3678	151	2455	1564	3678	151	100	100	100	151	1	0	0	151	2455	1564	3678	151	13500	13500	13500	151	0.0000	no	no	1623	59.0	1623	54.6
4	104501000	2711	1772	3759	151	2711	1772	3759	151	2711	1772	3759	151	100	100	100	151	1	0	0	151	2711	1772	3759	151	13500	13500	13500	151	0.0000	no	no	1623	59.0	1623	54.6
4	104502000	2868	1772	3759	151	2868	1772	3759	151	2868	1772	3759	151	100	100	100	151	1	0	0	151	2868	1772	3759	151	13500	13500	13500	151	0.0000	no	no	1623	59.0	1623	54.6
4	104503000	3000	1703	3739	151	3000	1703	3739	151	3000	1703	3739	151	100	100	100	151	1	0	0	151	3000	1703	3739	151	13500	13500	13500	151	0.0000	no	no	1643	60.8	1643	56.4
4	104504000	3305	2161	3839	151	3305	2161	3839	151	3305	2161	3839	151	100	100	100	151	1	0	0	151	3305	2161	3839	151	13500	13500	13500	151	0.0000	no	no	1643	60.8	1643	56.4
4	104505000	3014	1772	3759	151	3014	1772	3759	151	3014	1772	3759	151	100	100	100	151	1	0	0	151	3014	1772	3759	151	13500	13500	13500	151	0.0000	no	no	1643	60.8	1643	56.4
4	104506000	2816	1564	3678	151	2816	1564	3678	151	2816	1564	3678	151	100	100	100	151	1	0	0	151	2816	1564	3678	151	13500	13500	13500	151	0.0000	no	no	1643	60.8	1643	56.4
4	104507000	2662	1564	3678	151	2662	1564	3678	151	2662	1564	3678	151	100	100	100	151	1	0	0	151	2662	1564	3678	151	13500	13500	13500	151	0.0000	no	no	1643	60.8	1643	56.4
4	104508000	2328	1380	3598	151	2328	1380	3598	151	2328	1380	3598	151	100	100	100	151	1	0	0	151	2328	1380	3598	151	13500	13500	13500	151	0.0000	no	no	1643	60.8	1643	56.4
4	104509000	2052	1334	3578	151	2052	1334	3578	151	2052	1334	3578	151	100	100	100	151	1	0	0	151	2052	1334	3578	151	13500	13500	13500	151	0.0000	no	no	1643	60.8	1643	56.4
4	104510000	1789	1180	2598	151	1789	1180	2598	151	1789	1180	2598	151	100	100	100	151	1	0	0	151	1789	1180	2598	151	13500	13500	13500	151	0.0000	no	no	1490	49.3	1490	44.2
4	104511000	1737	1180	2598	151	1737	1180	2598	151	1737	1180	2598	151	100	100	100	151	1	0	0	151	1737	1180	2598	151	13500	13500	13500	151	0.0000	no	no	1704	65.1	1704	61.0
4	104512000	1755	1180	2598	151	1755	1180	2598	151	1755	1180	2598	151	109	108	192	151	1	0	0	151	1755	1180	2598	151	13500	13500	13500	151	0.0000	no	no	1704	65.1	1704	61.0
4	104513000	1686	1180	2598	151	1686	1180	2598	151	1686	1180	2598	151	109	108	192	151	1	0	0	151	1686	1180	2598	151	13500	13500	13500	151	0.0000	no	no	1704	65.1	1704	61.0
4	104514000	1664	1168	1973	151	1664	1168	1973	151	1664	1168	1973	151	109	108	192	151	2	0	0	151	1664	1168	1973	151	13500	13500	13500	151	0.0000	no	no	1704	65.1	1704	61.0
4	104515000	1680	1180	2598	151	1680	1180	2598	151	1680	1180	2598	151	109	108	192	151	7	8	92	151	1680	1180	2598	151	13500	13500	13500	151	0.0000	no	no	1704	65.1	1704	61.0
4	104516000	1730	1180	2598	151	1730	1180	2598	151	1730	1180	2598	151	109	108	192	151	7	8	92	151	1730	1180	2598	151	13500	13500	13500	151	0.0000	no	no	1704	65.1	1704	61.0
4	104517000	1700	1180	2598	151	1700	1180	2598	151	1700	1180	2598	151	112	108	192	151	7	8	92	151	1700	1180	2598	151	13500	13500	13500	151	0.0000	no	no	1704	65.1	1704	61.0
4	104518000	1708	1180	2598	151	1708	1180	2598	151	1708	1180	2598	151	135	168	682	151	7	8	92	151	1708	1180	2598	151	13500	13500	13500	151	0.0000	no	no	1704	65.1	1704	61.0
4	104519000	1848	1196	3518	151	1848	1196	3518	151	1848	1196	3518	151	142	168	682	151	7	8	92	151	1848	1196	3518	151	13500	13500	13500	151	0.0000	no	no	1704	65.1	1704	61.0
4	104520000	1911	1196	3518	151	1911	1196	3518	151	1911	1196	3518	151	142	168	682	151	7	8	92	151	1911	1196	3518	151	13500	13500	13500	151	0.0000	no	no	1704	65.1	1704	61.0
4	104521000	1996	1196	3518	151	1996	1196	3518	151	1996	1196	3518	151	142	168	682	151	9	8	92	151	1996	1196	3518	151	13500	13500	13500	151	0.0000	no	no	1704	65.1	1704	61.0
4	104522000	1960	1180	2598	151	1960	1180	2598	151	1960	1180	2598	151	142	168	682	151	9	8	92	151	1960	1180	2598	151	13500	13500	13500	151	0.0000	no	no	1704	65.1	1704	61.0
4	104523000	1970	1380	3598	151	1970	1380	3598	151	1970	1380	3598	151	142	168	682	151	9	8	92	151	1970	1380	3598	151	13500	13500	13500	151	0.0000	no	no	1704	65.1	1704	61.0
4	104524000	1975	1334	3578	151	1975	1334	3578	151	1975	1334	3578	151	142	168	682	151	7	8	92	151	1975	1334	3578	151	13500	13500	13500	151	0.0000	no	no	1704	65.1	1704	61.0
4	104525000	1991	1196	3518	151	1993	1334	3578	151	1993	1334	3578	151	142	168	682	151	7	8	92	151	1993	1334	3578	151	13500	13500	13500	151	0.0000	no	no	1704	65.1	1704	61.0
4	104526000	1848	1180	2598	151	1849	1180	2598	151	1849	1180	2598	151	142	168	682	151	7	8	92	151	1849	1180	2598	151	13500	13500	13500	151	0.0000	no	no	1704	65.1	1704	61.0
4	104527000	1770	1184	2828	151	1771	1184	2828	151	1771	1184	2828	151	124	116	284	151	7	8	92	151	1771	1184	2828	151	13500	13500	13500	151	0.0000	no	no	1704	65.1	1704	61.0
4	104528000	1685	1180	2598	151	1686	1180	2598	151	1686	1180	2598	151	129	117	295	151	7	8	92	151	1686	1180	2598	151	13500	13500	13500	151	0.0000	no	no	1704	65.1	1704	61.0
4	104529000	1657	1180	2598	151	1657	1180	2598	151	1657	1180	2598	151	129	117	295	151	7	8	92	151	1657	1180	2598	151	13500	13500	13500	151	0.0000	no	no	1704	65.1	1704	61.0
4	104530000	1752	1184	2828	151	1752	1184	2828	151	1752	1184	2828	151	129	117	295	151	7	8	92	151	1752	1184	2828	151	13500	13500	13500	151	0.0000	no	no	1704	65.1	1704	61.0
4	104531000	2052	1334	3578	151	2052	1334	3578	151	2052	1334	3578	151	129	117	295	151	7	8	92	151	2052	1334	3578	151	13500	13500	13500	151	0.0000	no	no	1704	65.1	1704	61.0
4	104532000	2097	1196	3518	151	2097	1196	3518	151	2097	1196	3518	151	128	116	284	151	7	8	92	151	2097	1196	3518	151	13500	13500	13500	151	0.0000	no	no	1704	65.1	1704	61.0
4	104533000	1785	1180	2598	151	1787	1180	2598	151	1787	1180	2598	151	128	116	284	151	7	8	92	151	1787	1180	2598	151	13500	13500	13500	151	0.0000	no	no	1472	47.9	1472	42.7
4	104534000	1683	1180	2598	151	1684	1180	2598	151	1684	1180	2598	151	128	116	284	151	7	8	92	151	1684	1180	2598	151	13500	13500	13500	151	0.0000	no	no	1472	47.9	1472	42.7
4	104535000	1744	1180	2598	151	1746	1180	2598	151	1746	1180	2598	151	131	116	284	151	7	8	92	151	1746	1180	2598	151	13500	13500	13500	151	0.0000	no	no	1472	47.9	1472	42.7
4	104536000	1734	1180	2598	151	1735	1180	2598	151	1735	1180	2598	151	131	116	284	151	7	8	92	151	1735	1180	2598	151	13500	13500	13500	151	0.0000	no	no	1472	47.9	1472	42.7
4	104537000	1722	1180	2598	151	1725	1180	2598	151	1725	1180	2598	151	129	116	284	151	7	8	92	151	1725	1180	2598	151	13500	13500	13500	151	0.0000	no	no	1472	47.9	1472	42.7
4	104538000	1698	1168	1973	151	1702	1168	1973	151	1702	1168	1973	151	125	116	284	151	7	8	92	151	1702	1168	1973	151	13500	13500	13500	151	0.0000	no	no	1472	47.9	1472	42.7
4	104539000	1716	1180	2598	151	1720	1180	2598	151	1720	1180	2598	151	128	116	284	151	7	8	92	151	1720	1180	2598	151	13500	13500	13500	151	0.0000	no	no	989	11.8	989	7.2
4	104540000	1760	1180	2598	151	1766	1180	2598	151	1766	1180	2598	151	204	152	549	151	7	8	92	151	1766	1180	2598	151	13500	13500	13500	151	0.0000	no	no	989	11.8	989	7.2
4	104541000	1736	1180	2598	151	1742	1180	2598	151	1742	1180	2598	151	191	140	480	151	7	8	92	151	1742	1180	2598	151	13500	13500	13500	151	0.0000	no	no	1184	24.3	1184	18.2
4	104542000	1709	1168	1973	151	1715	1168	1973	151	1715	1168	1973	151	191	140	480	151	7	8	92	151	1715	1168	1973	151	13500	13500	13500	151	0.0000	no	no	1184	24.3	1184	18.2
4	104543000	1695	1164	1904	151	1695	1164	1904	151	1695	1164	1904	151	173	140	480	151	7	8	92	151	1695	1164	1904	151	13500	13500	13500	151	0.0000	no	no	1491	49.3	1491	44.3
4	104544000	1679	1164	1904	151	1769	1196	3518	151	1769	1196	3518	151	172	140	480	151	7	8	92	151	1769	1196	3518	151	13500	13500	13500	151	0.0000	no	no	1491	49.3	1491	44.3
4	104545000	1657	1164	1904	151	1660	1164	1904	151	1660	1164	1904	151	167	140	480	151	7	8	92	151	1660	1164	1904	151	13500	13500	13500	151	0.0000	no	no	1491	49.3	1491	44.3
4	104546000	1624	1164	1904	151	1628	1164	1904	151	1628	1164	1904	151	121	124	376	151	7	8	92	151	1628	1164	1904	151	13500	13500	13500	151	0.0000	no	no	1491	49.3	1491	44.3
4	104547000	1653	1164	1904	151	1665	1164	1904	151	1665	1164	1904	151	121	124	376	151	7	8	92	151	1665	1164	1904	151	13500	13500	13500	151	0.0000	no	no	1491	49.3	1491	44.3
4	104548000	1698	1352	1997	151	1699	1352	1997	151	1699	1352	1997	151	124	124	376	151	7	8	92	151	1699	1352	1997	151	13500	13500	13500	151	0.0000	no	no	1943	75.6	1943	72.9
4	104549000	1675	1352	1997	151	1679	1352	1997	151	1679	1352	1997	151	124	124	376	151	7	8	92	151	1679	1352	1997	151	13500	13500	13500	151	0.0000	no	no	1943	75.6	1943	72.9
4	104550000	1681	1318	2658	151	1685	1318	2658	151	1685	1318	2658	151	122	124	376	151	7	8	92	151	1685	1318	2658	151	13500	13500	13500	151	0.0000	no	no	1943	75.6	1943	72.9
4	104551000	1666	1318	2658	151	1670	1318	2658	151	1670	1318	2658	151	122	124	376	151	7	8	92	151	1670	1318	2658	151	13500	13500	13500	151	0.0000	no	no	1943	75.6	1943	72.9
4	104552000	1660	1180	2598	151	1664	1180	2598	151	1664	1180	2598	151	122	124	376	151	7	8	92	151	1664	1180	2598	151	13500	13500	13500	151	0.0000	no	no	1943	75.6	1943	72.9
4	104553000	1689	1364	2678	151	1689	1364	2678	151	1689	1364	2678	151	122	124	376	151	7	8	92	151	1689	1364	2678	151	13500	13500	13500	151	0.0000	no	no	1880	73.4	1880	70.4
4	104554000	1640	1164	1904	151	1640	1164	1904	151	1640	1164	1904	151	107	108	192	151	7	8	92	151	1640	1164	1904	151	13500	13500	13500	151	0.0000	no	no	1880	73.4	1880	70.4
4	104555000	1581	1164	1904	151	1581	1164	1904	151	1581	1164	1904	151	107	108	192	151	7	8	92	151	1581	1164	1904	151	13500	13500	13500	151	0.0000	no	no	1880	73.4	1880	70.4
4	104556000	1560	1164	1904	151	1560	1164	1904	151	1560	1164	1904	151	100	100	100	151	6	8	92	151	1560	1164	1904	151	13500	13500	13500	151	0.0000	no	no	1365	38.8	1365	33.1
4	104557000	1579	1164	1904	151	1579	1164	1904	151	1579	1164	1904	151	100	100	100	151	6	8	92	151	1579	1164	1904	151	13500	13500	13500	151	0.0000	no	no	1474	48.0	1474	42.8
4	104558000	1735	1180	2598	151	1735	1180	2598	151	1735	1180	2598	151	100	100	100	151	6	8	92	151	1735	1180	2598	151	13500	13500	13500	151	0.0000	no	no	1333	36.0	1333	30.2
4	104559000	1750	1318	2658	151	1750	1318	2658	151	1750	1318	2658	151	100	100	100	151	6	8	92	151	1750	1318	2658	151	13500	13500	13500	151	0.0000	no	no	1333	36.0	1333	30.2
4	104560000	1711	1364	2678	151	1711	1364	2678	151	1711	1364	2678	151	100	100	100	151	6	8	92	151	1711	1364	2678	151	13500	13500	13500	151	0.0000	no	no	1333	36.0	1333	30.2
4	104561000	1783	1380	3598	151	1783	1380	3598	151	1783	1380	3598	151	100	100	100	151	6	8	92	151	1783	1380	3598	151	13500	13500	13500	151	0.0000	no	no	1333	36.0	1333	30.2
4	104562000	1772	1364	2678	151	1772	1364	2678	151	1772	1364	2678	151	100	100	100	151	6	8	92	151	1772	1364	2678	151	13500	13500	13500	151	0.0000	no	no	1333	36.0	1333	30.2
4	104563000	1627	1164	1904	151	1627	1164	1904	151	1627	1164	1904	151	100	100	100	151	6	8	92	151	1627	1164	1904	151	13500	13500	13500	151	0.0000	no	no	1333	36.0	1333	30.2
4	104564000	1625	1302	1922	151	1625	1302	1922	151	1625	1302	1922	151	100	100	100	151	6	8	92	151	1625	1302	1922	151	13500	13500	13500	151	0.0000	no	no	1333	36.0	1333	30.2
4	104565000	1688	1306	1991	151	1688	1306	1991	151	1688	1306	1991	151	100	100	100	151	6	8	92	151	1688	1306	1991	151	13500	13500	13500	151	0.0000	no	no	1333	36.0	1333	30.2
4	104566000	1799	1364	2678	151	1799	1364	2678	151	1799	1364	2678	151	100	100	100	151	6	8	92	151	1799	1364	2678	151	13500	13500	13500	151	0.0000	no	no	1333	36.0	1333	30.2
4	104567000	1844	1364	2678	151	1844	1364	2678	151	1844	1364	2678	151	100	100	100	151	6	8	92	151	1844	1364	2678	151	13500	13500	13500	151	0.0000	no	no	1607	57.9	1607	53.4
4	104568000	1695	1180	2598	151	1695	1180	2598	151	1695	1180	2598	151	100	100	100	151	0	0	0	151	1695	1180	2598	151	13500	13500	13500	151	0.0000	no	no	1607	57.9	1607	53.4
4	104569000	1622	1164	1904	151	1622	1164	1904	151	1622	1164	1904	151	100	100	100	151	0	0	0	151	1622	1164	1904	151	13500	13500	13500	151	0.0000	no	no	1607	57.9	1607	53.4
4	104570000	1633	1164	1904	151	1633	1164	1904	151	1633	1164	1904	151	100	100	100	151	0	0	0	151	1633	1164	1904	151	13500	13500	13500	151	0.0000	no	no	1607	57.9	1607	53.4
4	104571000	1630	1164	1904	151	1630	1164	1904	151	1630	1164	1904	151	100	100	100	151	0	0	0	151	1630	1164	1904	151	13500	13500	13500	151	0.0000	no	no	1607	57.9	1607	53.4
4	104572000	1694	1180	2598	151	1694	1180	2598	151	1694	1180	2598	151	100	100	100	151	0	0	0	151	1694	1180	2598	151	13500	13500	13500	151	0.0000	no	no	1607	57.9	1607	53.4
4	104573000	1703	1180	2598	151	1703	1180	2598	151	1703	1180	2598	151	100	100	100	151	0	0	0	151	1703	1180	2598	151	13500	13500	13500	151	0.0000	no	no	1607	57.9	1607	53.4
4	104574000	1682	1180	2598	151	1682	1180	2598	151	1682	1180	2598	151	100	100	100	151	0	0	0	151	1682	1180	2598	151	13500	13500	13500	151	0.0000	no	no	1607	57.9	1607	53.4
4	104575000	1705	1180	2598	151	1705	1180	2598	151	1705	1180	2598	151	100	100	100	151	0	0	0	151	1705	1180	2598	151	13500	13500	13500	151	0.0000	no	no	1607	57.9	1607	53.4
4	104576000	1649	1164	1904	151	1649	1164	1904	151	1649	1164	1904	151	100	100	100	151	0	0	0	151	1649	1164	1904	151	13500	13500	13500	151	0.0000	no	no	1607	57.9	1607	53.4
4	104577000	1638	1164	1904	151	1638	1164	1904	151	1638	1164	1904	151	100	100	100	151	0	0	0	151	1638	1164	1904	151	13500	13500	13500	151	0.0000	no	no	2113	81.3	2113	79.6
4	104578000	1703	1168	1973	151	1703	1168	1973	151	1703	1168	1973	151	100	100	100	151	0	0	0	151	1703	1168	1973	151	13500	13500	13500	151	0.0000	no	no	2113	81.3	2113	79.6
4	104579000	2022	1196	3518	151	2022	1196	3518	151	2022	1196	3518	151	100	100	100	151	0	0	0	151	2022	1196	3518	151	13500	13500	13500	151	0.0000	no	no	2113	81.3	2113	79.6
4	104580000	2340	1380	3598	151	2340	1380	3598	151	2340	1380	3598	151	100	100	100	151	0	0	0	151	2340	1380	3598	151	13500	13500	13500	151	0.0000	no	no	2113	81.3	2113	79.6
4	104581000	2200	1380	3598	151	2200	1380	3598	151	2200	1380	3598	151	100	100	100	151	0	0	0	151	2200	1380	3598	151	13500	13500	13500	151	0.0000	no	no	2113	81.3	2113	79.6
4	104582000	2051	1502	2739	151	2051	1502	2739	151	2051	1502	2739	151	100	100	100	151	0	0	0	151	2051	1502	2739	151	13500	13500	13500	151	0.0000	no	no	2113	81.3	2113	79.6
4	104583000	2096	1502	2739	151	2096	1502	2739	151	2096	1502	2739	151	100	100	100	151	0	0	0	151	2096	1502	2739	151	13500	13500	13500	151	0.0000	no	no	2113	81.3	2113	79.6
4	104584000	2079	1502	2739	151	2079	1502	2739	151	2079	1502	2739	151	100	100	100	151	0	0	0	151	2079	1502	2739	151	13500	13500	13500	151	0.0000	no	no	1976	76.7	1976	74.0
4	104585000	2353	1564	3678	151	2353	1564	3678	151	2353	1564	3678	151	100	100	100	151	0	0	0	151	2353	1564	3678	151	13500	13500	13500	151	0.0000	no	no	1976	76.7	1976	74.0
4	104586000	2281	1564	3678	151	2285	1564	3678	151	2285	1564	3678	151	100	100	100	151	0	0	0	151	2285	1564	3678	151	13500	13500	13500	151	0.0000	no	no	1976	76.7	1976	74.0
4	104587000	2262	1380	3598	151	2268	1380	3598	151	2268	1380	3598	151	100	100	100	151	0	0	0	151	2268	1380	3598	151	13500	13500	13500	151	0.0000	no	no	1976	76.7	1976	74.0
4	104588000	1432	829	3357	151	2169	1380	3598	151	2169	1380	3598	151	100	100	100	151	0	0	0	151	2169	1380	3598	151	13500	13500	13500	151	0.0000	no	no	1198	25.4	1198	19.1
4	104589000	2331	1380	3598	151	2332	1380	3598	151	2332	1380	3598	151	100	100	100	151	0	0	0	151	2332	1380	3598	151	13500	13500	13500	151	0.0000	no	no	1198	25.4	1198	19.1
4	104590000	2168	1380	3598	151	2170	1380	3598	151	2170	1380	3598	151	100	100	100	151	0	0	0	151	2170	1380	3598	151	13500	13500	13500	151	0.0000	no	no	1198	25.4	1198	19.1
4	104591000	2143	1380	3598	151	2144	1380	3598	151	2144	1380	3598	151	100	100	100	151	0	0	0	151	2144	1380	3598	151	13500	13500	13500	151	0.0000	no	no	1198	25.4	1198	19.1
4	104592000	2012	1334	3578	151	2012	1334	3578	151	2012	1334	3578	151	100	100	100	151	0	0	0	151	2012	1334	3578	151	13500	13500	13500	151	0.0000	no	no	1198	25.4	1198	19.1
4	104593000	1968	1334	3578	151	1968	1334	3578	151	1968	1334	3578	151	100	100	100	151	0	0	0	151	1968	1334	3578	151	13500	13500	13500	151	0.0000	no	no	1198	25.4	1198	19.1
4	104594000	1913	1180	2598	151	1913	1180	2598	151	1913	1180	2598	151	100	100	100	151	0	0	0	151	1913	1180	2598	151	13500	13500	13500	151	0.0000	no	no	1198	25.4	1198	19.1
4	104595000	1951	1364	2678	151	1951	1364	2678	151	1951	1364	2678	151	100	100	100	151	0	0	0	151	1951	1364	2678	151	13500	13500	13500	151	0.0000	no	no	1198	25.4	1198	19.1
4	104596000	1944	1364	2678	151	1944	1364	2678	151	1944	1364	2678	151	100	100	100	151	0	0	0	151	1944	1364	2678	151	13500	13500	13500	151	0.0000	no	no	1198	25.4	1198	19.1
4	104597000	1972	1364	2678	151	1972	1364	2678	151	1972	1364	2678	151	100	100	100	151	0	0	0	151	1972	1364	2678	151	13500	13500	13500	151	0.0000	no	no	1198	25.4	1198	19.1
4	104598000	1905	1180	2598	151	1905	1180	2598	151	1905	1180	2598	151	100	100	100	151	0	0	0	151	1905	1180	2598	151	13500	13500	13500	151	0.0000	no	no	1198	25.4	1198	19.1
4	104599000	1990	1013	3437	151	1990	1013	3437	151	1990	1013	3437	151	100	100	100	151	0	0	0	151	1990	1013	3437	151	13500	13500	13500	151	0.0000	no	no	1198	25.4	1198	19.1
4	104600000	1881	1013	3437	151	1897	1013	3437	151	1897	1013	3437	151	100	100	100	151	0	0	0	151	1897	1013	3437	151	13500	13500	13500	151	0.0000	no	no	1198	25.4	1198	19.1
4	104601000	2799	1334	3578	151	2799	1334	3578	151	2799	1334	3578	151	100	100	100	151	0	0	0	151	2799	1334	3578	151	13500	13500	13500	151	0.0000	no	no	1324	35.4	1324	29.5
4	104602000	2997	1564	3678	151	2997	1564	3678	151	2997	1564	3678	151	100	100	100	151	0	0	0	151	2997	1564	3678	151	13500	13500	13500	151	0.0000	no	no	1324	35.4	1324	29.5
4	104603000	2028	829	3357	151	2057	1013	3437	151	2057	1013	3437	151	100	100	100	151	0	0	0	151	2057	1013	3437	151	13500	13500	13500	151	0.0000	no	no	1324	35.4	1324	29.5
4	104604000	1709	813	2437	151	1727	996	2518	151	1727	996	2518	151	100	100	100	151	0	0	0	151	1727	996	2518	151	13500	13500	13500	151	0.0000	no	no	1324	35.4	1324	29.5
4	104605000	1717	950	2498	151	1726	996	2518	151	1726	996	2518	151	100	100	100	151	0	0	0	151	1726	996	2518	151	13500	13500	13500	151	0.0000	no	no	1324	35.4	1324	29.5
4	104606000	1762	1013	3437	151	1764	1013	3437	151	1764	1013	3437	151	100	100	100	151	0	0	0	151	1764	1013	3437	151	13500	13500	13500	151	0.0000	no	no	2247	84.1	2247	82.6
4	104607000	1653	984	1948	151	1654	984	1948	151	1654	984	1948	151	100	100	100	151	0	0	0	151	1654	984	1948	151	13500	13500	13500	151	0.0000	no	no	2247	84.1	2247	82.6
4	104608000	1711	996	2518	151	1713	996	2518	151	1713	996	2518	151	100	100	100	151	0	0	0	151	1713	996	2518	151	13500	13500	13500	151	0.0000	no	no	2247	84.1	2247	82.6
4	104609000	1985	1196	3518	151	1997	1196	3518	151	1997	1196	3518	151	100	100	100	151	0	0	0	151	1997	1196	3518	151	13500	13500	13500	151	0.0000	no	no	2247	84.1	2247	82.6
4	104610000	2260	1196	3518	151	2272	1196	3518	151	2272	1196	3518	151	100	100	100	151	0	0	0	151	2272	1196	3518	151	13500	13500	13500	151	0.0000	no	no	2247	84.1	2247	82.6
4	104611000	2516	1564	3678	151	2516	1564	3678	151	2516	1564	3678	151	100	100	100	151	0	0	0	151	2516	1564	3678	151	13500	13500	13500	151	0.0000	no	no	2247	84.1	2247	82.6
4	104612000	2339	1196	3518	151	2339	1196	3518	151	2339	1196	3518	151	100	100	100	151	0	0	0	151	2339	1196	3518	151	13500	13500	13500	151	0.0000	no	no	2247	84.1	2247	82.6
4	104613000	2499	1564	3678	151	2499	1564	3678	151	2499	1564	3678	151	100	100	100	151	0	0	0	151	2499	1564	3678	151	13500	13500	13500	151	0.0000	no	no	1989	77.1	1989	74.4
4	104614000	2345	1380	3598	151	2345	1380	3598	151	2345	1380	3598	151	100	100	100	151	0	0	0	151	2345	1380	3598	151	13500	13500	13500	151	0.0000	no	no	1989	77.1	1989	74.4
4	104615000	2263	1518	3658	151	2263	1518	3658	151	2263	1518	3658	151	100	100	100	151	0	0	0	151	2263	1518	3658	151	13500	13500	13500	151	0.0000	no	no	1989	77.1	1989	74.4
4	104616000	1979	1368	2908	151	1979	1368	2908	151	1979	1368	2908	151	100	100	100	151	0	0	0	151	1979	1368	2908	151	13500	13500	13500	151	0.0000	no	no	1989	77.1	1989	74.4
4	104617000	1823	996	2518	151	1823	996	2518	151	1823	996	2518	151	100	100	100	151	0	0	0	151	1823	996	2518	151	13500	13500	13500	151	0.0000	no	no	1989	77.1	1989	74.4
4	104618000	1622	996	2518	151	1647	996	2518	151	1651	996	2518	151	100	100	100	151	0	0	0	151	1651	996	2518	151	13500	13500	13500	151	0.0000	no	no	1989	77.1	1989	74.4
4	104619000	1506	996	2518	151	1548	996	2518	151	1548	996	2518	151	100	100	100	151	0	0	0	151	1548	996	2518	151	13500	13500	13500	151	0.0000	no	no	1989	77.1	1989	74.4
4	104620000	1497	984	1948	151	1509	984	1948	151	1509	984	1948	151	100	100	100	151	0	0	0	151	1509	984	1948	151	13500	13500	13500	151	0.0000	no	no	3268	94.7	3268	94.4
4	104621000	1515	984	1948	151	1538	984	1948	151	1537	984	1948	151	100	100	100	151	0	0	0	151	1538	984	1948	151	13500	13500	13500	151	0.0000	no	no	2438	88.0	2438	86.6
4	104622000	1475	813	2437	151	1601	996	2518	151	1609	996	2518	151	100	100	100	151	0	0	0	151	1609	996	2518	151	13500	13500	13500	151	0.0000	no	no	3353	95.1	3353	94.8
4	104623000	1534	813	2437	151	1708	1000	2748	151	1711	1000	2748	151	100	100	100	151	0	0	0	151	1711	1000	2748	151	13500	13500	13500	151	0.0000	no	no	3353	95.1	3353	94.8
4	104624000	1593	829	3357	151	1919	1013	3437	151	1917	1013	3437	151	100	100	100	151	0	0	0	151	1919	1013	3437	151	13500	13500	13500	151	0.0000	no	no	3353	95.1	3353	94.8
4	104625000	1232	813	2437	151	1770	813	2437	151	1770	813	2437	151	100	100	100	151	0	0	0	151	1770	813	2437	151	13500	13500	13500	151	0.0000	no	no	1878	73.3	1878	70.4
4	104626000	1085	784	1666	151	2297	1380	3598	151	2297	1380	3598	151	100	100	100	151	0	0	0	151	2297	1380	3598	151	13500	13500	13500	151	0.0000	no	no	1878	73.3	1878	70.4
4	104627000	1061	780	1620	151	2486	1380	3598	151	2486	1380	3598	151	100	100	100	151	0	0	0	151	2486	1380	3598	151	13500	13500	13500	151	0.0000	no	no	1026	13.9	1026	9.0
4	104628000	1238	813	2437	151	2389	1518	3658	151	2389	1518	3658	151	100	100	100	151	0	0	0	151	2389	1518	3658	151	13500	13500	13500	151	0.0000	no	no	1877	73.3	1877	70.3
4	104629000	1259	800	1924	151	2156	1380	3598	151	2156	1380	3598	151	100	100	100	151	0	0	0	151	2156	1380	3598	151	13500	13500	13500	151	0.0000	no	no	1877	73.3	1877	70.3
4	104630000	1386	813	2437	151	2111	1380	3598	151	2111	1380	3598	151	100	100	100	151	0	0	0	151	2111	1380	3598	151	13500	13500	13500	151	0.0000	no	no	1877	73.3	1877	70.3
4	104631000	1568	1000	2748	151	2130	1380	3598	151	2120	1196	3518	151	100	100	100	151	4	0	0	151	2130	1380	3598	151	13500	13500	13500	151	0.0000	no	no	1877	73.3	1877	70.3
4	104632000	1689	1013	3437	151	2105	1380	3598	151	2099	1196	3518	151	100	100	100	151	4	0	0	151	2109	1380	3598	151	13500	13500	13500	151	0.0000	no	no	1877	73.3	1877	70.3
4	104633000	1483	996	2518	151	1994	1184	2828	151	1970	1184	2828	151	100	100	100	151	4	0	0	151	1994	1184	2828	151	13500	13500	13500	151	0.0000	no	no	1877	73.3	1877	70.3
4	104634000	1431	980	1879	151	1926	1196	3518	151	1915	1196	3518	151	100	100	100	151	4	0	0	151	1926	1196	3518	151	13500	13500	13500	151	0.0000	no	no	1877	73.3	1877	70.3
4	104635000	1375	980	1879	151	1923	1196	3518	151	1905	1196	3518	151	100	100	100	151	4	0	0	151	1923	1196	3518	151	13500	13500	13500	151	0.0000	no	no	1877	73.3	1877	70.3
4	104636000	1391	980	1879	151	1960	1184	2828	151	1960	1184	2828	151	100	100	100	151	4	0	0	151	1960	1184	2828	151	13500	13500	13500	151	0.0000	no	no	1639	60.5	1639	56.1
4	104637000	1385	980	1879	151	1835	1180	2598	151	1832	1180	2598	151	100	100	100	151	4	0	0	151	1835	1180	2598	151	13500	13500	13500	151	0.0000	no	no	1063	16.0	1063	10.8
4	104638000	1436	980	1879	151	1760	1180	2598	151	1760	1180	2598	151	100	100	100	151	4	0	0	151	1760	1180	2598	151	13500	13500	13500	151	0.0000	no	no	1063	16.0	1063	10.8
4	104639000	1431	980	1879	151	1613	1164	1904	151	1613	1164	1904	151	100	100	100	151	4	0	0	151	1613	1164	1904	151	13500	13500	13500	151	0.0000	no	no	1063	16.0	1063	10.8
4	104640000	1460	980	1879	151	1635	1164	1904	151	1635	1164	1904	151	100	100	100	151	4	0	0	151	1635	1164	1904	151	13500	13500	13500	151	0.0000	no	no	1081	17.1	1081	11.7
4	104641000	1566	980	1879	151	1741	1306	1991	151	1741	1306	1991	151	100	100	100	151	4	0	0	151	1741	1306	1991	151	13500	13500	13500	151	0.0000	no	no	2249	84.2	2249	82.6
4	104642000	1745	1180	2598	151	1745	1180	2598	151	1745	1180	2598	151	100	100	100	151	4	0	0	151	1745	1180	2598	151	13500	13500	13500	151	0.0000	no	no	2249	84.2	2249	82.6
4	104643000	2023	1380	3598	151	2023	1380	3598	151	2023	1380	3598	151	100	100	100	151	4	0	0	151	2023	1380	3598	151	13500	13500	13500	151	0.0000	no	no	2249	84.2	2249	82.6
4	104644000	2011	1380	3598	151	2014	1380	3598	151	2014	1380	3598	151	100	100	100	151	4	0	0	151	2014	1380	3598	151	13500	13500	13500	151	0.0000	no	no	2249	84.2	2249	82.6
4	104645000	1868	1364	2678	151	1870	1364	2678	151	1870	1364	2678	151	100	100	100	151	4	0	0	151	1870	1364	2678	151	13500	13500	13500	151	0.0000	no	no	2249	84.2	2249	82.6
4	104646000	1811	1364	2678	151	1811	1364	2678	151	1811	1364	2678	151	100	100	100	151	4	0	0	151	1811	1364	2678	151	13500	13500	13500	151	0.0000	no	no	2249	84.2	2249	82.6
4	104647000	1774	1364	2678	151	1774	1364	2678	151	1774	1364	2678	151	100	100	100	151	4	0	0	151	1774	1364	2678	151	13500	13500	13500	151	0.0000	no	no	2249	84.2	2249	82.6
4	104648000	1791	1364	2678	151	1791	1364	2678	151	1791	1364	2678	151	100	100	100	151	4	0	0	151	1791	1364	2678	151	13500	13500	13500	151	0.0000	no	no	2249	84.2	2249	82.6
4	104649000	2078	1380	3598	151	2078	1380	3598	151	2078	1380	3598	151	100	100	100	151	4	0	0	151	2078	1380	3598	151	13500	13500	13500	151	0.0000	no	no	2249	84.2	2249	82.6
4	104650000	2055	1364	2678	151	2058	1364	2678	151	2056	1364	2678	151	100	100	100	151	4	0	0	151	2058	1364	2678	151	13500	13500	13500	151	0.0000	no	no	2249	84.2	2249	82.6
4	104651000	2038	1368	2908	151	2042	1368	2908	151	2040	1368	2908	151	100	100	100	151	0	0	0	151	2042	1368	2908	151	13500	13500	13500	151	0.0000	no	no	2249	84.2	2249	82.6
4	104652000	1981	1180	2598	151	2046	1548	2759	151	2046	1548	2759	151	100	100	100	151	0	0	0	151	2046	1548	2759	151	13500	13500	13500	151	0.0000	no	no	1385	40.5	1385	34.9
4	104653000	2120	1564	3678	151	2148	1564	3678	151	2148	1564	3678	151	100	100	100	151	0	0	0	151	2148	1564	3678	151	13500	13500	13500	151	0.0000	no	no	1385	40.5	1385	34.9
4	104654000	2146	1380	3598	151	2227	1564	3678	151	2227	1564	3678	151	100	100	100	151	0	0	0	151	2227	1564	3678	151	13500	13500	13500	151	0.0000	no	no	1385	40.5	1385	34.9
4	104655000	2067	1518	3658	151	2094	1564	3678	151	2094	1564	3678	151	100	100	100	151	0	0	0	151	2094	1564	3678	151	13500	13500	13500	151	0.0000	no	no	1385	40.5	1385	34.9
4	104656000	2197	1380	3598	151	2225	1518	3658	151	2225	1518	3658	151	100	100	100	151	0	0	0	151	2225	1518	3658	151	13500	13500	13500	151	0.0000	no	no	1385	40.5	1385	34.9
4	104657000	2462	1564	3678	151	2466	1564	3678	151	2466	1564	3678	151	100	100	100	151	0	0	0	151	2466	1564	3678	151	13500	13500	13500	151	0.0000	no	no	1385	40.5	1385	34.9
4	104658000	2660	1564	3678	151	2662	1564	3678	151	2662	1564	3678	151	100	100	100	151	0	0	0	151	2662	1564	3678	151	13500	13500	13500	151	0.0000	no	no	1385	40.5	1385	34.9
4	104659000	2719	1564	3678	151	2721	1564	3678	151	2721	1564	3678	151	100	100	100	151	0	0	0	151	2721	1564	3678	151	13500	13500	13500	151	0.0000	no	no	2519	89.1	2519	88.3
4	104660000	2584	1703	3739	151	2584	1703	3739	151	2584	1703	3739	151	100	100	100	151	0	0	0	151	2584	1703	3739	151	13500	13500	13500	151	0.0000	no	no	2214	83.5	2214	81.9
4	104661000	2548	1772	3759	151	2548	1772	3759	151	2548	1772	3759	151	100	100	100	151	0	0	0	151	2548	1772	3759	151	13500	13500	13500	151	0.0000	no	no	2214	83.5	2214	81.9
4	104662000	2735	1772	3759	151	2735	1772	3759	151	2735	1772	3759	151	100	100	100	151	0	0	0	151	2735	1772	3759	151	13500	13500	13500	151	0.0000	no	no	2214	83.5	2214	81.9
4	104663000	2795	1772	3759	151	2795	1772	3759	151	2795	1772	3759	151	100	100	100	151	0	0	0	151	2795	1772	3759	151	13500	13500	13500	151	0.0000	no	no	2214	83.5	2214	81.9
4	104664000	1962	1013	3437	151	2289	1196	3518	151	2289	1196	3518	151	100	100	100	151	0	0	0	151	2289	1196	3518	151	13500	13500	13500	151	0.0000	no	no	1363	38.6	1363	32.9
4	104665000	1489	813	2437	151	1670	996	2518	151	1670	996	2518	151	100	100	100	151	0	0	0	151	1670	996	2518	151	13500	13500	13500	151	0.0000	no	no	1363	38.6	1363	32.9
4	104666000	1228	813	2437	151	1458	996	2518	151	1458	996	2518	151	100	100	100	151	0	0	0	151	1458	996	2518	151	13500	13500	13500	151	0.0000	no	no	691	0.7	691	0.3
4	104667000	1158	796	1855	151	1315	980	1879	151	1315	980	1879	151	111	120	330	151	0	0	0	151	1315	980	1879	151	13500	13500	13500	151	0.0000	no	no	691	0.7	691	0.3
4	104668000	1148	796	1855	151	1315	980	1879	151	1315	980	1879	151	111	120	330	151	0	0	0	151	1315	980	1879	151	13500	13500	13500	151	0.0000	no	no	2998	93.3	2998	93.0
4	104669000	1238	800	1924	151	1347	984	1948	151	1347	984	1948	151	111	120	330	151	0	0	0	151	1347	984	1948	151	13500	13500	13500	151	0.0000	no	no	1553	54.1	1553	49.3
4	104670000	1313	813	2437	151	1418	996	2518	151	1418	996	2518	151	111	120	330	151	0	0	0	151	1418	996	2518	151	13500	13500	13500	151	0.0000	no	no	1553	54.1	1553	49.3
4	104671000	1250	813	2437	151	1386	996	2518	151	1386	996	2518	151	111	120	330	151	0	0	0	151	1386	996	2518	151	13500	13500	13500	151	0.0000	no	no	837	3.7	959	5.9
4	104672000	1064	784	1666	151	1240	980	1879	151	1240	980	1879	151	111	120	330	151	0	0	0	151	1240	980	1879	151	13500	13500	13500	151	0.0000	no	no	1449	46.0	1449	40.7
4	104673000	978	780	1620	151	1224	980	1879	151	1224	980	1879	151	111	120	330	151	0	0	0	151	1224	980	1879	151	13500	13500	13500	151	0.0000	no	no	1449	46.0	1449	40.7
4	104674000	996	780	1620	151	1212	780	1620	151	1212	780	1620	151	111	120	330	151	0	0	0	151	1212	780	1620	151	13500	13500	13500	151	0.1057	no	no	1449	46.0	1449	40.7
4	104675000	933	764	1436	151	1162	780	1620	151	1162	780	1620	151	111	120	330	151	0	0	0	151	1162	780	1620	151	13500	13500	13500	151	0.1057	no	no	1449	46.0	1449	40.7
4	104676000	933	768	1482	151	1226	796	1855	151	1226	796	1855	151	111	120	330	151	0	0	0	151	1226	796	1855	151	13500	13500	13500	151	0.0224	no	no	1449	46.0	1449	40.7
4	104677000	903	768	1482	151	1241	796	1855	151	1241	796	1855	151	111	120	330	151	0	0	0	151	1241	796	1855	151	13500	13500	13500	151	0.0224	no	no	1449	46.0	1449	40.7
4	104678000	861	748	1252	151	1280	980	1879	151	1280	980	1879	151	77	28	322	151	0	0	0	151	1280	980	1879	151	13500	13500	13500	151	0.0000	no	no	1449	46.0	1449	40.7
4	104679000	838	748	1252	151	1393	996	2518	151	1393	996	2518	151	77	28	322	151	0	0	0	151	1393	996	2518	151	13500	13500	13500	151	0.0000	no	no	1449	46.0	1449	40.7
4	104680000	817	732	1068	151	1518	996	2518	151	1518	996	2518	151	77	28	322	151	0	0	0	151	1518	996	2518	151	13500	13500	13500	151	0.0000	no	no	1449	46.0	1449	40.7
4	104681000	818	732	1068	151	1499	996	2518	151	1499	996	2518	151	77	28	322	151	0	0	0	151	1499	996	2518	151	13500	13500	13500	151	0.0000	no	no	1449	46.0	1449	40.7
4	104682000	819	736	1114	151	1500	996	2518	151	1500	996	2518	151	77	28	322	151	0	0	0	151	1500	996	2518	151	13500	13500	13500	151	0.0000	no	no	1449	46.0	1449	40.7
4	104683000	815	732	1068	151	1589	996	2518	151	1589	996	2518	151	66	10	115	151	0	0	0	151	1589	996	2518	151	13500	13500	13500	151	0.0000	no	no	1449	46.0	1449	40.7
4	104684000	850	748	1252	151	1430	996	2518	151	1430	996	2518	151	62	8	92	151	0	0	0	151	1430	996	2518	151	13500	13500	13500	151	0.0000	no	no	983	11.5	983	6.9
4	104685000	889	768	1482	151	1262	980	1879	151	1262	980	1879	151	62	8	92	151	0	0	0	151	1262	980	1879	151	13500	13500	13500	151	0.0000	no	no	983	11.5	983	6.9
4	104686000	882	768	1482	151	1158	964	1636	151	1158	964	1636	151	62	8	92	151	0	0	0	151	1158	964	1636	151	13500	13500	13500	151	0.0224	no	no	983	11.5	983	6.9
4	104687000	860	764	1436	151	1125	952	1498	151	1127	952	1498	151	62	8	92	151	0	0	0	151	1127	952	1498	151	13500	13500	13500	151	0.0905	no	no	983	11.5	983	6.9
4	104688000	874	764	1436	151	1115	964	1636	151	1118	964	1636	151	17	8	92	151	0	0	0	151	1118	964	1636	151	13500	13500	13500	151	0.0224	no	no	983	11.5	983	6.9
4	104689000	883	764	1436	151	1120	780	1620	151	1123	780	1620	151	17	8	92	151	0	0	0	151	1123	780	1620	151	13500	13500	13500	151	0.1057	no	no	983	11.5	983	6.9
4	104690000	897	780	1620	151	1117	780	1620	151	1117	780	1620	151	0	0	0	151	0	0	0	151	1119	780	1620	151	13500	13500	13500	151	0.1057	no	no	1354	37.9	1354	32.1
4	104691000	815	736	1114	151	1079	768	1482	151	1076	768	1482	151	0	0	0	151	0	0	0	151	1079	768	1482	151	13500	13500	13500	151	0.1318	no	no	1354	37.9	1354	32.1
4	104692000	790	732	1068	151	1067	764	1436	151	1064	764	1436	151	0	0	0	151	0	0	0	151	1067	764	1436	151	13500	13500	13500	151	0.1342	no	no	1354	37.9	1354	32.1
4	104693000	785	732	1068	151	1044	748	1252	151	1044	748	1252	151	0	0	0	151	0	0	0	151	1044	748	1252	151	13500	13500	13500	151	0.1128	no	no	1354	37.9	1354	32.1
4	104694000	781	732	1068	151	1044	748	1252	151	1044	748	1252	151	0	0	0	151	0	0	0	151	1044	748	1252	151	13500	13500	13500	151	0.1128	no	no	1354	37.9	1354	32.1
4	104695000	779	732	1068	151	1064	764	1436	151	1064	764	1436	151	0	0	0	151	0	0	0	151	1064	764	1436	151	13500	13500	13500	151	0.1342	no	no	1354	37.9	1354	32.1
4	104696000	795	732	1068	151	1108	952	1498	151	1108	952	1498	151	0	0	0	151	0	0	0	151	1108	952	1498	151	13500	13500	13500	151	0.0905	no	no	1354	37.9	1354	32.1
4	104697000	789	732	1068	151	1130	964	1636	151	1130	964	1636	151	0	0	0	151	0	0	0	151	1130	964	1636	151	13500	13500	13500	151	0.0224	no	no	1354	37.9	1354	32.1
4	104698000	826	752	1298	151	1132	964	1636	151	1132	964	1636	151	0	0	0	151	0	0	0	151	1132	964	1636	151	13500	13500	13500	151	0.0224	no	no	1354	37.9	1354	32.1
4	104699000	850	764	1436	151	1140	964	1636	151	1140	964	1636	151	0	0	0	151	0	0	0	151	1140	964	1636	151	13500	13500	13500	151	0.0224	no	no	1354	37.9	1354	32.1
4	104700000	886	768	1482	151	1175	980	1879	151	1175	980	1879	151	0	0	0	151	0	0	0	151	1175	980	1879	151	13500	13500	13500	151	0.0000	no	no	1354	37.9	1354	32.1
4	104701000	903	784	1666	151	1191	980	1879	151	1191	980	1879	151	0	0	0	151	0	0	0	151	1191	980	1879	151	13500	13500	13500	151	0.0000	no	no	1550	53.9	1550	49.1
4	104702000	891	764	1436	151	1166	980	1879	151	1166	980	1879	151	0	0	0	151	0	0	0	151	1166	980	1879	151	13500	13500	13500	151	0.0000	no	no	1550	53.9	1550	49.1
4	104703000	907	780	1620	151	1180	980	1879	151	1180	980	1879	151	0	0	0	151	12	24	276	151	1180	980	1879	151	13500	13500	13500	151	0.0000	no	no	1550	53.9	1550	49.1
4	104704000	887	764	1436	151	1238	980	1879	151	1238	980	1879	151	0	0	0	151	12	24	276	151	1238	980	1879	151	13500	13500	13500	151	0.0000	no	no	700	0.8	700	0.4
4	104705000	870	752	1298	151	1258	980	1879	151	1258	980	1879	151	0	0	0	151	0	0	0	151	1258	980	1879	151	13500	13500	13500	151	0.0000	no	no	920	7.5	920	4.4
4	104706000	865	764	1436	151	1381	996	2518	151	1381	996	2518	151	0	0	0	151	0	0	0	151	1381	996	2518	151	13500	13500	13500	151	0.0000	no	no	920	7.5	920	4.4
4	104707000	843	764	1436	151	1422	996	2518	151	1422	996	2518	151	0	0	0	151	0	0	0	151	1422	996	2518	151	13500	13500	13500	151	0.0000	no	no	920	7.5	920	4.4
4	104708000	884	796	1855	151	1377	984	1948	151	1377	984	1948	151	0	0	0	151	0	0	0	151	1377	984	1948	151	13500	13500	13500	151	0.0000	no	no	920	7.5	920	4.4
4	104709000	1131	813	2437	151	1550	996	2518	151	1550	996	2518	151	0	0	0	151	0	0	0	151	1550	996	2518	151	13500	13500	13500	151	0.0000	no	no	1457	46.6	1457	41.4
4	104710000	934	813	2437	151	1450	996	2518	151	1450	996	2518	151	0	0	0	151	0	0	0	151	1450	996	2518	151	13500	13500	13500	151	0.0000	no	no	1457	46.6	1457	41.4
4	104711000	806	732	1068	151	1324	996	2518	151	1324	996	2518	151	0	0	0	151	0	0	0	151	1324	996	2518	151	13500	13500	13500	151	0.0000	no	no	1457	46.6	1457	41.4
4	104712000	806	732	1068	151	1277	980	1879	151	1277	980	1879	151	0	0	0	151	0	0	0	151	1277	980	1879	151	13500	13500	13500	151	0.0000	no	no	1457	46.6	1457	41.4
4	104713000	808	732	1068	151	1250	984	1948	151	1250	984	1948	151	0	0	0	151	0	0	0	151	1250	984	1948	151	13500	13500	13500	151	0.0000	no	no	1457	46.6	1457	41.4
4	104714000	797	732	1068	151	1219	980	1879	151	1219	980	1879	151	0	0	0	151	0	0	0	151	1219	980	1879	151	13500	13500	13500	151	0.0000	no	no	1457	46.6	1457	41.4
4	104715000	787	732	1068	151	1212	980	1879	151	1212	980	1879	151	0	0	0	151	0	0	0	151	1212	980	1879	151	13500	13500	13500	151	0.0000	no	no	1457	46.6	1457	41.4
4	104716000	783	732	1068	151	1183	980	1879	151	1183	980	1879	151	0	0	0	151	0	0	0	151	1183	980	1879	151	13500	13500	13500	151	0.0000	no	no	2478	88.5	2478	87.2
4	104717000	774	716	884	151	1157	964	1636	151	1157	964	1636	151	0	0	0	151	0	0	0	151	1157	964	1636	151	13500	13500	13500	151	0.0224	no	no	1546	53.5	1546	48.7
4	104718000	952	780	1620	151	1142	968	1682	151	1142	968	1682	151	0	0	0	151	0	0	0	151	1142	968	1682	151	13500	13500	13500	151	0.0000	no	no	1546	53.5	1546	48.7
4	104719000	1811	829	3357	151	1890	1013	3437	151	1890	1013	3437	151	0	0	0	151	0	0	0	151	1890	1013	3437	151	13500	13500	13500	151	0.0000	no	no	1546	53.5	1546	48.7
4	104720000	2282	1013	3437	151	2306	1013	3437	151	2306	1013	3437	151	0	0	0	151	0	0	0	151	2306	1013	3437	151	13500	13500	13500	151	0.0000	no	no	1067	16.2	1067	10.9
4	104721000	1419	1000	2748	151	1438	1000	2748	151	1441	1000	2748	151	0	0	0	151	0	0	0	151	1441	1000	2748	151	13500	13500	13500	151	0.0000	no	no	1067	16.2	1067	10.9
4	104722000	1178	980	1879	151	1181	980	1879	151	1178	980	1879	151	0	0	0	151	0	0	0	151	1181	980	1879	151	13500	13500	13500	151	0.0000	no	no	1756	67.8	1756	63.9
4	104723000	1134	964	1636	151	1134	964	1636	151	1134	964	1636	151	0	0	0	151	0	0	0	151	1134	964	1636	151	13500	13500	13500	151	0.0224	no	no	1756	67.8	1756	63.9
4	104724000	1132	964	1636	151	1132	964	1636	151	1132	964	1636	151	0	0	0	151	0	0	0	151	1132	964	1636	151	13500	13500	13500	151	0.0224	no	no	1756	67.8	1756	63.9
4	104725000	1129	964	1636	151	1129	964	1636	151	1129	964	1636	151	0	0	0	151	0	0	0	151	1129	964	1636	151	13500	13500	13500	151	0.0224	no	no	1756	67.8	1756	63.9
4	104726000	1143	964	1636	151	1143	964	1636	151	1143	964	1636	151	0	0	0	151	0	0	0	151	1143	964	1636	151	13500	13500	13500	151	0.0224	no	no	1756	67.8	1756	63.9
4	104727000	1168	980	1879	151	1168	980	1879	151	1168	980	1879	151	0	0	0	151	0	0	0	151	1168	980	1879	151	13500	13500	13500	151	0.0000	no	no	1440	45.2	1440	39.9
4	104728000	1184	980	1879	151	1195	980	1879	151	1184	980	1879	151	0	0	0	151	0	0	0	151	1195	980	1879	151	13500	13500	13500	151	0.0000	no	no	1440	45.2	1440	39.9
4	104729000	1187	980	1879	151	1200	980	1879	151	1187	980	1879	151	0	0	0	151	4	0	0	151	1200	980	1879	151	13500	13500	13500	151	0.0000	no	no	1440	45.2	1440	39.9
4	104730000	1186	980	1879	151	1197	980	1879	151	1186	980	1879	151	0	0	0	151	4	0	0	151	1197	980	1879	151	13500	13500	13500	151	0.0000	no	no	1440	45.2	1440	39.9
4	104731000	1174	980	1879	151	1185	980	1879	151	1174	980	1879	151	0	0	0	151	4	0	0	151	1185	980	1879	151	13500	13500	13500	151	0.0000	no	no	1440	45.2	1440	39.9
4	104732000	1195	980	1879	151	1207	980	1879	151	1195	980	1879	151	0	0	0	151	4	0	0	151	1207	980	1879	151	13500	13500	13500	151	0.0000	no	no	1440	45.2	1440	39.9
4	104733000	1287	980	1879	151	1287	980	1879	151	1287	980	1879	151	0	0	0	151	4	0	0	151	1287	980	1879	151	13500	13500	13500	151	0.0000	no	no	1319	35.0	1319	29.1
4	104734000	1255	980	1879	151	1255	980	1879	151	1255	980	1879	151	0	0	0	151	4	0	0	151	1255	980	1879	151	13500	13500	13500	151	0.0000	no	no	1319	35.0	1319	29.1
4	104735000	1283	980	1879	151	1283	980	1879	151	1283	980	1879	151	0	0	0	151	4	0	0	151	1283	980	1879	151	13500	13500	13500	151	0.0000	no	no	1319	35.0	1319	29.1
4	104736000	1266	980	1879	151	1266	980	1879	151	1266	980	1879	151	0	0	0	151	5	4	46	151	1266	980	1879	151	13500	13500	13500	151	0.0000	no	no	1319	35.0	1319	29.1
4	104737000	1273	980	1879	151	1273	980	1879	151	1273	980	1879	151	0	0	0	151	5	4	46	151	1273	980	1879	151	13500	13500	13500	151	0.0000	no	no	1975	76.7	1975	74.0
4	104738000	1281	980	1879	151	1281	980	1879	151	1281	980	1879	151	0	0	0	151	6	4	46	151	1281	980	1879	151	13500	13500	13500	151	0.0000	no	no	1270	31.0	1270	24.9
4	104739000	1147	964	1636	151	1147	964	1636	151	1147	964	1636	151	0	0	0	151	6	4	46	151	1147	964	1636	151	13500	13500	13500	151	0.0224	no	no	1270	31.0	1270	24.9
4	104740000	1139	948	1452	151	1139	948	1452	151	1139	948	1452	151	0	0	0	151	3	2	23	151	1139	948	1452	151	13500	13500	13500	151	0.1057	no	no	1270	31.0	1270	24.9
4	104741000	1149	952	1498	151	1149	952	1498	151	1149	952	1498	151	0	0	0	151	3	2	23	151	1149	952	1498	151	13500	13500	13500	151	0.0905	no	no	1270	31.0	1270	24.9
4	104742000	1121	948	1452	151	1121	948	1452	151	1121	948	1452	151	0	0	0	151	3	2	23	151	1121	948	1452	151	13500	13500	13500	151	0.1057	no	no	956	10.0	956	5.8
4	104743000	1157	952	1498	151	1157	952	1498	151	1157	952	1498	151	0	0	0	151	5	8	92	151	1157	952	1498	151	13500	13500	13500	151	0.0905	no	no	956	10.0	956	5.8
4	104744000	1186	968	1682	151	1186	968	1682	151	1186	968	1682	151	0	0	0	151	5	8	92	151	1186	968	1682	151	13500	13500	13500	151	0.0000	no	no	1220	27.1	1220	20.8
4	104745000	1249	984	1948	151	1249	984	1948	151	1249	984	1948	151	0	0	0	151	5	8	92	151	1249	984	1948	151	13500	13500	13500	151	0.0000	no	no	1220	27.1	1220	20.8
4	104746000	1349	980	1879	151	1349	980	1879	151	1349	980	1879	151	0	0	0	151	5	8	92	151	1349	980	1879	151	13500	13500	13500	151	0.0000	no	no	1689	63.5	1689	59.3
4	104747000	1443	996	2518	151	1443	996	2518	151	1450	996	2518	151	0	0	0	151	5	8	92	151	1450	996	2518	151	13500	13500	13500	151	0.0000	no	no	791	2.4	791	1.2
4	104748000	1481	1000	2748	151	1481	1000	2748	151	1486	1000	2748	151	0	0	0	151	5	8	92	151	1486	1000	2748	151	13500	13500	13500	151	0.0000	no	no	791	2.4	791	1.2
4	104749000	1480	996	2518	151	1488	996	2518	151	1493	996	2518	151	0	0	0	151	5	8	92	151	1493	996	2518	151	13500	13500	13500	151	0.0000	no	no	791	2.4	791	1.2
4	104750000	1505	996	2518	151	1513	996	2518	151	1529	996	2518	151	0	0	0	151	7	8	92	151	1529	996	2518	151	13500	13500	13500	151	0.0000	no	no	791	2.4	791	1.2
4	104751000	1511	1180	2598	151	1513	1180	2598	151	1531	1180	2598	151	0	0	0	151	7	8	92	151	1531	1180	2598	151	13500	13500	13500	151	0.0000	no	no	791	2.4	791	1.2
4	104752000	1531	1180	2598	151	1531	1180	2598	151	1550	1180	2598	151	0	0	0	151	7	8	92	151	1550	1180	2598	151	13500	13500	13500	151	0.0000	no	no	791	2.4	791	1.2
4	104753000	1652	1138	2808	151	1652	1138	2808	151	1671	1138	2808	151	0	0	0	151	7	8	92	151	1671	1138	2808	151	13500	13500	13500	151	0.0000	no	no	791	2.4	791	1.2
4	104754000	1730	1150	3498	151	1730	1150	3498	151	1748	1150	3498	151	0	0	0	151	7	8	92	151	1748	1150	3498	151	13500	13500	13500	151	0.0000	no	no	791	2.4	791	1.2
4	104755000	1616	1134	2578	151	1616	1134	2578	151	1633	1134	2578	151	0	0	0	151	7	8	92	151	1633	1134	2578	151	13500	13500	13500	151	0.0000	no	no	791	2.4	791	1.2
4	104756000	1503	1180	2598	151	1503	1180	2598	151	1503	1180	2598	151	0	0	0	151	8	8	92	151	1503	1180	2598	151	13500	13500	13500	151	0.0000	no	no	791	2.4	791	1.2
4	104757000	1479	1180	2598	151	1479	1180	2598	151	1479	1180	2598	151	0	0	0	151	8	8	92	151	1479	1180	2598	151	13500	13500	13500	151	0.0000	no	no	791	2.4	791	1.2
4	104758000	1425	1168	1973	151	1429	1168	1973	151	1425	1168	1973	151	0	0	0	151	8	8	92	151	1429	1168	1973	151	13500	13500	13500	151	0.0000	no	no	791	2.4	791	1.2
4	104759000	1377	1152	1698	151	1383	1152	1698	151	1377	1152	1698	151	0	0	0	151	10	8	92	151	1383	1152	1698	151	13500	13500	13500	151	0.0000	no	no	791	2.4	791	1.2
4	104760000	1379	1148	1652	151	1381	1148	1652	151	1379	1148	1652	151	0	0	0	151	10	8	92	151	1381	1148	1652	151	13500	13500	13500	151	0.0000	no	no	791	2.4	791	1.2
4	104761000	1435	1164	1904	151	1438	1164	1904	151	1438	1164	1904	151	0	0	0	151	10	8	92	151	1440	1164	1904	151	13500	13500	13500	151	0.0000	no	no	791	2.4	791	1.2
4	104762000	1487	1164	1904	151	1487	1164	1904	151	1494	1164	1904	151	0	0	0	151	10	8	92	151	1494	1164	1904	151	13500	13500	13500	151	0.0000	no	no	1684	63.2	1684	59.0
4	104763000	1469	1164	1904	151	1469	1164	1904	151	1476	1164	1904	151	0	0	0	151	18	10	115	151	1476	1164	1904	151	13500	13500	13500	151	0.0000	no	no	1684	63.2	1684	59.0
4	104764000	1454	1164	1904	151	1456	1164	1904	151	1464	1164	1904	151	0	0	0	151	18	10	115	151	1464	1164	1904	151	13500	13500	13500	151	0.0000	no	no	1853	72.3	1853	69.3
4	104765000	1430	1164	1904	151	1440	1164	1904	151	1451	1164	1904	151	0	0	0	151	18	10	115	151	1452	1164	1904	151	13500	13500	13500	151	0.0000	no	no	1853	72.3	1853	69.3
4	104766000	1475	1164	1904	151	1490	1164	1904	151	1491	1164	1904	151	0	0	0	151	18	10	115	151	1495	1164	1904	151	13500	13500	13500	151	0.0000	no	no	1853	72.3	1853	69.3
4	104767000	1540	1184	2828	151	1558	1184	2828	151	1567	1184	2828	151	0	0	0	151	18	10	115	151	1572	1184	2828	151	13500	13500	13500	151	0.0000	no	no	1266	30.6	1266	24.5
4	104768000	1542	1180	2598	151	1558	1180	2598	151	1564	1180	2598	151	0	0	0	151	18	10	115	151	1569	1180	2598	151	13500	13500	13500	151	0.0000	no	no	1266	30.6	1266	24.5
4	104769000	1495	1180	2598	151	1514	1180	2598	151	1512	1180	2598	151	0	0	0	151	18	10	115	151	1519	1180	2598	151	13500	13500	13500	151	0.0000	no	no	1266	30.6	1266	24.5
4	104770000	1538	1180	2598	151	1554	1180	2598	151	1550	1180	2598	151	0	0	0	151	18	10	115	151	1557	1180	2598	151	13500	13500	13500	151	0.0000	no	no	1266	30.6	1266	24.5
4	104771000	1563	1180	2598	151	1603	1180	2598	151	1580	1180	2598	151	0	0	0	151	18	10	115	151	1604	1180	2598	151	13500	13500	13500	151	0.0000	no	no	1266	30.6	1266	24.5
4	104772000	1509	1164	1904	151	1532	1164	1904	151	1519	1164	1904	151	0	0	0	151	18	10	115	151	1534	1164	1904	151	13500	13500	13500	151	0.0000	no	no	1266	30.6	1266	24.5
4	104773000	1485	1164	1904	151	1510	1164	1904	151	1489	1164	1904	151	100	100	100	151	18	10	115	151	1513	1164	1904	151	13500	13500	13500	151	0.0000	no	no	1266	30.6	1266	24.5
4	104774000	1477	1164	1904	151	1497	1164	1904	151	1479	1164	1904	151	100	100	100	151	18	10	115	151	1500	1164	1904	151	13500	13500	13500	151	0.0000	no	no	1266	30.6	1266	24.5
4	104775000	1515	1164	1904	151	1535	1164	1904	151	1515	1164	1904	151	100	100	100	151	18	10	115	151	1535	1164	1904	151	13500	13500	13500	151	0.0000	no	no	1266	30.6	1266	24.5
4	104776000	1495	1164	1904	151	1499	1164	1904	151	1495	1164	1904	151	100	100	100	151	19	10	115	151	1499	1164	1904	151	13500	13500	13500	151	0.0000	no	no	1266	30.6	1266	24.5
4	104777000	1509	1164	1904	151	1510	1164	1904	151	1509	1164	1904	151	100	100	100	151	19	10	115	151	1510	1164	1904	151	13500	13500	13500	151	0.0000	no	no	1210	26.2	1210	19.9
4	104778000	1565	1164	1904	151	1565	1164	1904	151	1569	1164	1904	151	100	100	100	151	19	10	115	151	1569	1164	1904	151	13500	13500	13500	151	0.0000	no	no	1409	42.6	1409	37.1
4	104779000	1648	1168	1973	151	1648	1168	1973	151	1658	1168	1973	151	100	100	100	151	19	10	115	151	1658	1168	1973	151	13500	13500	13500	151	0.0000	no	no	1409	42.6	1409	37.1
4	104780000	1607	1168	1973	151	1607	1168	1973	151	1630	1168	1973	151	100	100	100	151	19	10	115	151	1630	1168	1973	151	13500	13500	13500	151	0.0000	no	no	1409	42.6	1409	37.1
4	104781000	1596	1168	1973	151	1602	1168	1973	151	1620	1168	1973	151	100	100	100	151	19	10	115	151	1626	1168	1973	151	13500	13500	13500	151	0.0000	no	no	1409	42.6	1409	37.1
4	104782000	1542	1164	1904	151	1556	1164	1904	151	1560	1164	1904	151	100	100	100	151	19	10	115	151	1574	1164	1904	151	13500	13500	13500	151	0.0000	no	no	1409	42.6	1409	37.1
4	104783000	1521	1164	1904	151	1534	1164	1904	151	1541	1164	1904	151	100	100	100	151	24	16	184	151	1551	1164	1904	151	13500	13500	13500	151	0.0000	no	no	1409	42.6	1409	37.1
4	104784000	1587	1180	2598	151	1590	1180	2598	151	1609	1180	2598	151	100	100	100	151	25	16	184	151	1612	1180	2598	151	13500	13500	13500	151	0.0000	no	no	2109	81.2	2109	79.5
4	104785000	1528	1164	1904	151	1531	1164	1904	151	1553	1164	1904	151	100	100	100	151	25	16	184	151	1556	1164	1904	151	13500	13500	13500	151	0.0000	no	no	2109	81.2	2109	79.5
4	104786000	1529	1164	1904	151	1540	1164	1904	151	1552	1164	1904	151	100	100	100	151	29	16	184	151	1563	1164	1904	151	13500	13500	13500	151	0.0000	no	no	2109	81.2	2109	79.5
4	104787000	1506	1164	1904	151	1515	1164	1904	151	1507	1164	1904	151	100	100	100	151	31	16	184	151	1517	1164	1904	151	13500	13500	13500	151	0.0000	no	no	2109	81.2	2109	79.5
4	104788000	1517	1164	1904	151	1531	1164	1904	151	1517	1164	1904	151	100	100	100	151	31	16	184	151	1531	1164	1904	151	13500	13500	13500	151	0.0000	no	no	2109	81.2	2109	79.5
4	104789000	1510	1164	1904	151	1514	1164	1904	151	1510	1164	1904	151	100	100	100	151	31	16	184	151	1514	1164	1904	151	13500	13500	13500	151	0.0000	no	no	2608	90.0	2608	89.3
4	104790000	1490	1164	1904	151	1491	1164	1904	151	1490	1164	1904	151	100	100	100	151	35	16	184	151	1491	1164	1904	151	13500	13500	13500	151	0.0000	no	no	1648	61.0	1648	56.7
4	104791000	1542	1180	2598	151	1546	1180	2598	151	1542	1180	2598	151	100	100	100	151	36	16	184	151	1546	1180	2598	151	13500	13500	13500	151	0.0000	no	no	1648	61.0	1648	56.7
4	104792000	1513	1164	1904	151	1521	1164	1904	151	1513	1164	1904	151	100	100	100	151	40	16	184	151	1521	1164	1904	151	13500	13500	13500	151	0.0000	no	no	1423	43.7	1423	38.3
4	104793000	1477	1164	1904	151	1497	1164	1904	151	1477	1164	1904	151	100	100	100	151	42	16	184	151	1497	1164	1904	151	13500	13500	13500	151	0.0000	no	no	2016	77.9	2016	75.3
4	104794000	1444	1164	1904	151	1446	1164	1904	151	1444	1164	1904	151	100	100	100	151	42	16	184	151	1446	1164	1904	151	13500	13500	13500	151	0.0000	no	no	2016	77.9	2016	75.3
4	104795000	1438	1164	1904	151	1439	1164	1904	151	1438	1164	1904	151	100	100	100	151	42	16	184	151	1439	1164	1904	151	13500	13500	13500	151	0.0000	no	no	2016	77.9	2016	75.3
4	104796000	1434	1164	1904	151	1436	1164	1904	151	1434	1164	1904	151	100	100	100	151	44	16	184	151	1436	1164	1904	151	13500	13500	13500	151	0.0000	no	no	2016	77.9	2016	75.3
4	104797000	1438	1164	1904	151	1440	1164	1904	151	1438	1164	1904	151	101	100	100	151	46	16	184	151	1440	1164	1904	151	13500	13500	13500	151	0.0000	no	no	2016	77.9	2016	75.3
4	104798000	1457	1164	1904	151	1458	1164	1904	151	1457	1164	1904	151	101	100	100	151	46	16	184	151	1458	1164	1904	151	13500	13500	13500	151	0.0000	no	no	1561	54.7	1561	49.9
4	104799000	1498	1118	1898	151	1499	1118	1898	151	1498	1118	1898	151	113	100	100	151	46	16	184	151	1499	1118	1898	151	13500	13500	13500	151	0.0000	no	no	972	10.8	972	6.4
4	104800000	1562	1118	1898	151	1563	1118	1898	151	1562	1118	1898	151	102	100	100	151	46	16	184	151	1563	1118	1898	151	13500	13500	13500	151	0.0000	no	no	972	10.8	972	6.4
4	104801000	1413	980	1879	151	1421	980	1879	151	1584	1134	2578	151	110	108	192	151	49	16	184	151	1588	1134	2578	151	13500	13500	13500	151	0.0000	no	no	972	10.8	972	6.4
4	104802000	1289	980	1879	151	1313	984	1948	151	1701	1134	2578	151	205	170	709	151	48	16	184	151	1703	1134	2578	151	13500	13500	13500	151	0.0000	no	no	972	10.8	972	6.4
4	104803000	1078	964	1636	151	1142	980	1879	151	1904	1184	2828	151	535	210	1614	151	48	16	184	151	1904	1184	2828	151	13500	13500	13500	151	0.0000	no	no	993	12.0	993	7.4
4	104804000	1336	996	2518	151	1638	996	2518	151	2321	1380	3598	151	1290	220	1911	151	48	16	184	151	2323	1380	3598	151	13500	13500	13500	151	0.0000	no	no	1009	12.9	1009	8.2
4	104805000	2388	1380	3598	151	2401	1518	3658	151	2409	1518	3658	151	2275	1287	3466	151	48	16	184	151	2409	1518	3658	151	13500	13500	13500	151	0.0000	no	no	1009	12.9	1009	8.2
4	104806000	2201	1380	3598	151	2254	1518	3658	151	2254	1518	3658	151	2129	1425	3526	151	46	16	184	151	2254	1518	3658	151	13500	13500	13500	151	0.0000	no	no	1623	59.0	1623	54.6
4	104807000	2067	1364	2678	151	2152	1506	2969	151	2152	1506	2969	151	1987	1271	2546	151	46	16	184	151	2152	1506	2969	151	13500	13500	13500	151	0.0000	no	no	1623	59.0	1623	54.6
4	104808000	2001	1380	3598	151	2130	1564	3678	151	2130	1564	3678	151	1891	1225	2526	151	49	16	184	151	2130	1564	3678	151	13500	13500	13500	151	0.0000	no	no	1623	59.0	1623	54.6
4	104809000	1759	996	2518	151	2047	1502	2739	151	2047	1502	2739	151	1928	1271	2546	151	54	16	184	151	2047	1502	2739	151	13500	13500	13500	151	0.0000	no	no	1623	59.0	1623	54.6
4	104810000	1675	980	1879	151	2085	1368	2908	151	2085	1368	2908	151	1974	1275	2776	151	54	16	184	151	2085	1368	2908	151	13500	13500	13500	151	0.0000	no	no	1623	59.0	1623	54.6
4	104811000	1699	996	2518	151	2112	1368	2908	151	2112	1368	2908	151	2003	1275	2776	151	54	16	184	151	2112	1368	2908	151	13500	13500	13500	151	0.0000	no	no	1608	58.0	1608	53.5
4	104812000	1536	980	1879	151	2052	1318	2658	151	2052	1318	2658	151	1946	1225	2526	151	54	16	184	151	2052	1318	2658	151	13500	13500	13500	151	0.0000	no	no	1608	58.0	1608	53.5
4	104813000	1487	980	1879	151	2124	1318	2658	151	2124	1318	2658	151	2019	1225	2526	151	54	16	184	151	2124	1318	2658	151	13500	13500	13500	151	0.0000	no	no	1608	58.0	1608	53.5
4	104814000	1442	980	1879	151	2398	1564	3678	151	2398	1564	3678	151	2294	1425	3526	151	54	16	184	151	2398	1564	3678	151	13500	13500	13500	151	0.0000	no	no	1608	58.0	1608	53.5
4	104815000	1511	980	1879	151	2415	1564	3678	151	2415	1564	3678	151	2310	1471	3546	151	54	16	184	151	2415	1564	3678	151	13500	13500	13500	151	0.0000	no	no	1456	46.5	1456	41.3
4	104816000	1784	1013	3437	151	2471	1772	3759	151	2471	1772	3759	151	2216	1287	3466	151	54	16	184	151	2471	1772	3759	151	13500	13500	13500	151	0.0000	no	no	1456	46.5	1456	41.3
4	104817000	2106	1318	2658	151	2516	1772	3759	151	2516	1772	3759	151	2169	1287	3466	151	55	16	184	151	2516	1772	3759	151	13500	13500	13500	151	0.0000	no	no	1456	46.5	1456	41.3
4	104818000	2234	1368	2908	151	2652	1979	3819	151	2652	1979	3819	151	2299	1287	3466	151	55	16	184	151	2652	1979	3819	151	13500	13500	13500	151	0.0000	no	no	1456	46.5	1456	41.3
4	104819000	2223	1518	3658	151	2723	2161	3839	151	2723	2161	3839	151	2432	1471	3546	151	55	16	184	151	2723	2161	3839	151	13500	13500	13500	151	0.0000	no	no	1456	46.5	1456	41.3
4	104820000	2128	1368	2908	151	2695	2161	3839	151	2695	2161	3839	151	2504	1471	3546	151	61	16	184	151	2695	2161	3839	151	13500	13500	13500	151	0.0000	no	no	1187	24.5	1187	18.3
4	104821000	2140	1506	2969	151	2666	2161	3839	151	2666	2161	3839	151	2455	1471	3546	151	61	16	184	151	2666	2161	3839	151	13500	13500	13500	151	0.0000	no	no	1538	53.0	1538	48.1
4	104822000	2132	1518	3658	151	2584	2161	3839	151	2569	2161	3839	151	2331	1425	3526	151	62	16	184	151	2584	2161	3839	151	13500	13500	13500	151	0.0000	no	no	1538	53.0	1538	48.1
4	104823000	1974	1380	3598	151	2540	1772	3759	151	2540	1772	3759	151	2350	1287	3466	151	62	16	184	151	2540	1772	3759	151	13500	13500	13500	151	0.0000	no	no	1538	53.0	1538	48.1
4	104824000	1788	1184	2828	151	2540	1772	3759	151	2540	1772	3759	151	2394	1655	3627	151	62	16	184	151	2540	1772	3759	151	13500	13500	13500	151	0.0000	no	no	1538	53.0	1538	48.1
4	104825000	1695	1180	2598	151	2370	1564	3678	151	2370	1564	3678	151	2177	1229	2756	151	62	16	184	151	2370	1564	3678	151	13500	13500	13500	151	0.0000	no	no	1538	53.0	1538	48.1
4	104826000	1416	980	1879	151	2373	1703	3739	151	2373	1703	3739	151	2273	1609	3607	151	62	16	184	151	2373	1703	3739	151	13500	13500	13500	151	0.0000	no	no	1538	53.0	1538	48.1
4	104827000	1396	980	1879	151	2395	1772	3759	151	2395	1772	3759	151	2295	1655	3627	151	62	16	184	151	2395	1772	3759	151	13500	13500	13500	151	0.0000	no	no	1538	53.0	1538	48.1
4	104828000	1397	980	1879	151	2344	1754	3069	151	2344	1754	3069	151	2244	1643	2937	151	65	16	184	151	2344	1754	3069	151	13500	13500	13500	151	0.0000	no	no	1538	53.0	1538	48.1
4	104829000	1412	1118	1898	151	2291	1754	3069	151	2291	1754	3069	151	2191	1643	2937	151	66	16	184	151	2291	1754	3069	151	13500	13500	13500	151	0.0000	no	no	1538	53.0	1538	48.1
4	104830000	1442	1118	1898	151	2278	1772	3759	151	2278	1772	3759	151	2178	1655	3627	151	66	16	184	151	2278	1772	3759	151	13500	13500	13500	151	0.0000	no	no	1538	53.0	1538	48.1
4	104831000	1468	1164	1904	151	2247	1772	3759	151	2247	1772	3759	151	2147	1655	3627	151	66	16	184	151	2247	1772	3759	151	13500	13500	13500	151	0.0000	no	no	1538	53.0	1538	48.1
4	104832000	1483	1164	1904	151	2213	1548	2759	151	2213	1548	2759	151	2109	1455	2627	151	66	16	184	151	2213	1548	2759	151	13500	13500	13500	151	0.0000	no	no	1096	18.1	1096	12.8
4	104833000	1517	1168	1973	151	2116	1548	2759	151	2116	1548	2759	151	1995	1455	2627	151	75	16	184	151	2116	1548	2759	151	13500	13500	13500	151	0.0000	no	no	1096	18.1	1096	12.8
4	104834000	1480	1164	1904	151	2052	1548	2759	151	2052	1548	2759	151	1929	1409	2607	151	75	16	184	151	2052	1548	2759	151	13500	13500	13500	151	0.0000	no	no	1096	18.1	1096	12.8
4	104835000	1456	980	1879	151	1954	1502	2739	151	1968	1548	2759	151	1801	903	2386	151	83	16	184	151	1968	1548	2759	151	13500	13500	13500	151	0.0000	no	no	1218	26.9	1218	20.7
4	104836000	1467	980	1879	151	1980	1548	2759	151	1980	1548	2759	151	1843	1409	2607	151	87	16	184	151	1980	1548	2759	151	13500	13500	13500	151	0.0000	no	no	1218	26.9	1218	20.7
4	104837000	1466	980	1879	151	1974	1548	2759	151	1974	1548	2759	151	1837	1271	2546	151	88	16	184	151	1974	1548	2759	151	13500	13500	13500	151	0.0000	no	no	1218	26.9	1218	20.7
4	104838000	1442	980	1879	151	1940	1364	2678	151	1940	1364	2678	151	1830	1271	2546	151	88	16	184	151	1940	1364	2678	151	13500	13500	13500	151	0.0000	no	no	1218	26.9	1218	20.7
4	104839000	1402	980	1879	151	2022	1368	2908	151	2022	1368	2908	151	1915	1275	2776	151	95	16	184	151	2022	1368	2908	151	13500	13500	13500	151	0.0000	no	no	1218	26.9	1218	20.7
4	104840000	1294	964	1636	151	2097	1518	3658	151	2097	1518	3658	151	1997	1425	3526	151	102	16	184	151	2097	1518	3658	151	13500	13500	13500	151	0.0000	no	no	1081	17.1	1081	11.7
4	104841000	1324	980	1879	151	2008	1364	2678	151	2008	1364	2678	151	1906	1271	2546	151	116	24	276	151	2008	1364	2678	151	13500	13500	13500	151	0.0000	no	no	1081	17.1	1081	11.7
4	104842000	1312	980	1879	151	2007	1364	2678	151	2007	1364	2678	151	1888	1271	2546	151	122	24	276	151	2007	1364	2678	151	13500	13500	13500	151	0.0000	no	no	1081	17.1	1081	11.7
4	104843000	1231	980	1879	151	1928	1364	2678	151	1928	1364	2678	151	1815	1087	2466	151	120	24	276	151	1928	1364	2678	151	13500	13500	13500	151	0.0000	no	no	1081	17.1	1081	11.7
4	104844000	1166	980	1879	151	1893	1180	2598	151	1893	1180	2598	151	1766	1087	2466	151	127	24	276	151	1893	1180	2598	151	13500	13500	13500	151	0.0000	no	no	1081	17.1	1081	11.7
4	104845000	1125	968	1682	151	1889	1180	2598	151	1889	1180	2598	151	1781	1087	2466	151	145	29	334	151	1889	1180	2598	151	13500	13500	13500	151	0.0000	no	no	1543	53.3	1543	48.5
4	104846000	1142	980	1879	151	1727	996	2518	151	1727	996	2518	151	1627	903	2386	151	162	29	334	151	1727	996	2518	151	13500	13500	13500	151	0.0000	no	no	1159	22.7	1159	16.6
4	104847000	1730	996	2518	151	1766	996	2518	151	1766	996	2518	151	1666	903	2386	151	173	29	334	151	1766	996	2518	151	13500	13500	13500	151	0.0000	no	no	1159	22.7	1159	16.6
4	104848000	1519	996	2518	151	1677	996	2518	151	1677	996	2518	151	1575	903	2386	151	180	29	334	151	1677	996	2518	151	13500	13500	13500	151	0.0000	no	no	1750	67.5	1750	63.6
4	104849000	1326	996	2518	151	1429	996	2518	151	1434	996	2518	151	1234	891	1909	151	190	29	334	151	1434	996	2518	151	13500	13500	13500	151	0.0000	no	no	1750	67.5	1750	63.6
4	104850000	1168	980	1879	151	1214	980	1879	151	1232	980	1879	151	1076	883	1775	151	198	29	334	151	1232	980	1879	151	13500	13500	13500	151	0.0000	no	no	1750	67.5	1750	63.6
4	104851000	1079	952	1498	151	1178	980	1879	151	1193	980	1879	151	1075	883	1775	151	210	29	334	151	1196	980	1879	151	13500	13500	13500	151	0.0000	no	no	1750	67.5	1750	63.6
4	104852000	1021	948	1452	151	1036	948	1452	151	1045	948	1452	151	917	848	1352	151	214	29	334	151	1049	948	1452	151	13500	13500	13500	151	0.1057	no	no	1924	75.0	1924	72.2
4	104853000	982	932	1268	151	1001	936	1314	151	997	936	1314	151	872	836	1214	151	219	28	322	151	1001	936	1314	151	13500	13500	13500	151	0.1318	no	no	1924	75.0	1924	72.2
4	104854000	969	932	1268	151	991	936	1314	151	987	936	1314	151	864	836	1214	151	218	28	322	151	991	936	1314	151	13500	13500	13500	151	0.1318	no	no	1924	75.0	1924	72.2
4	104855000	960	932	1268	151	983	932	1268	151	979	932	1268	151	861	832	1168	151	219	28	322	151	983	932	1268	151	13500	13500	13500	151	0.1342	no	no	1924	75.0	1924	72.2
4	104856000	957	932	1268	151	982	932	1268	151	993	948	1452	151	865	832	1168	151	219	28	322	151	997	948	1452	151	13500	13500	13500	151	0.1057	no	no	1924	75.0	1924	72.2
4	104857000	991	948	1452	151	1062	968	1682	151	1018	948	1452	151	917	870	1605	151	218	24	276	151	1076	968	1682	151	13500	13500	13500	151	0.1057	no	no	2209	83.4	2209	81.8
4	104858000	973	936	1314	151	1128	980	1879	151	1038	964	1636	151	999	883	1775	151	213	24	276	151	1138	980	1879	151	13500	13500	13500	151	0.0224	no	no	2209	83.4	2209	81.8
4	104859000	990	948	1452	151	1242	996	2518	151	1075	964	1636	151	1082	482	2003	151	211	24	276	151	1242	996	2518	151	13500	13500	13500	151	0.0224	no	no	2209	83.4	2209	81.8
4	104860000	986	932	1268	151	1272	996	2518	151	1046	964	1636	151	1107	448	1983	151	211	24	276	151	1272	996	2518	151	13500	13500	13500	151	0.0224	no	no	2209	83.4	2209	81.8
4	104861000	987	932	1268	151	1219	996	2518	151	1026	952	1498	151	1020	448	1983	151	209	24	276	151	1219	996	2518	151	13500	13500	13500	151	0.0905	no	no	2209	83.4	2209	81.8
4	104862000	1070	980	1879	151	1234	996	2518	151	1092	980	1879	151	1023	448	1983	151	205	24	276	151	1234	996	2518	151	13500	13500	13500	151	0.0000	no	no	2209	83.4	2209	81.8
4	104863000	1113	980	1879	151	1262	996	2518	151	1134	980	1879	151	997	422	1764	151	205	24	276	151	1262	996	2518	151	13500	13500	13500	151	0.0000	no	no	1591	56.8	1591	52.2
4	104864000	1241	980	1879	151	1461	996	2518	151	1256	980	1879	151	1057	402	1959	151	201	24	276	151	1464	996	2518	151	13500	13500	13500	151	0.0000	no	no	1591	56.8	1591	52.2
4	104865000	1314	996	2518	151	1432	996	2518	151	1328	996	2518	151	837	312	1935	151	201	24	276	151	1442	996	2518	151	13500	13500	13500	151	0.0000	no	no	1591	56.8	1591	52.2
4	104866000	1381	996	2518	151	1430	996	2518	151	1386	996	2518	151	731	302	1630	151	201	24	276	151	1430	996	2518	151	13500	13500	13500	151	0.0000	no	no	1591	56.8	1591	52.2
4	104867000	1429	1000	2748	151	1479	1000	2748	151	1434	1000	2748	151	623	210	1614	151	201	24	276	151	1479	1000	2748	151	13500	13500	13500	151	0.0000	no	no	1591	56.8	1591	52.2
4	104868000	1569	1013	3437	151	1606	1013	3437	151	1574	1013	3437	151	522	210	1614	151	201	24	276	151	1606	1013	3437	151	13500	13500	13500	151	0.0000	no	no	1591	56.8	1591	52.2
4	104869000	2113	1013	3437	151	2151	1013	3437	151	2116	1013	3437	151	511	186	1077	151	200	24	276	151	2151	1013	3437	151	13500	13500	13500	151	0.0000	no	no	1472	47.8	1472	42.7
4	104870000	3336	1564	3678	151	3336	1564	3678	151	3336	1564	3678	151	472	276	1047	151	202	26	299	151	3336	1564	3678	151	13500	13500	13500	151	0.0000	no	no	1472	47.8	1472	42.7
4	104871000	2956	1564	3678	151	2956	1564	3678	151	2956	1564	3678	151	495	283	1208	151	203	26	299	151	2956	1564	3678	151	13500	13500	13500	151	0.0000	no	no	1472	47.8	1472	42.7
4	104872000	2575	1564	3678	151	2575	1564	3678	151	2575	1564	3678	151	532	302	1630	151	197	24	276	151	2575	1564	3678	151	13500	13500	13500	151	0.0000	no	no	1472	47.8	1472	42.7
4	104873000	2475	1564	3678	151	2475	1564	3678	151	2478	1564	3678	151	462	302	1630	151	184	24	276	151	2478	1564	3678	151	13500	13500	13500	151	0.0000	no	no	1472	47.8	1472	42.7
4	104874000	2434	1564	3678	151	2434	1564	3678	151	2437	1564	3678	151	396	248	576	151	181	24	276	151	2437	1564	3678	151	13500	13500	13500	151	0.0000	no	no	1238	28.4	1238	22.1
4	104875000	2226	1518	3658	151	2226	1518	3658	151	2230	1518	3658	151	464	284	1231	151	181	24	276	151	2230	1518	3658	151	13500	13500	13500	151	0.0000	no	no	1238	28.4	1238	22.1
4	104876000	2119	1380	3598	151	2119	1380	3598	151	2125	1380	3598	151	701	302	1630	151	179	24	276	151	2125	1380	3598	151	13500	13500	13500	151	0.0000	no	no	1238	28.4	1238	22.1
4	104877000	1960	1318	2658	151	1960	1318	2658	151	1966	1318	2658	151	743	302	1630	151	179	24	276	151	1966	1318	2658	151	13500	13500	13500	151	0.0000	no	no	1238	28.4	1238	22.1
4	104878000	2001	1364	2678	151	2001	1364	2678	151	2007	1364	2678	151	697	302	1630	151	177	24	276	151	2007	1364	2678	151	13500	13500	13500	151	0.0000	no	no	1238	28.4	1238	22.1
4	104879000	2075	1380	3598	151	2075	1380	3598	151	2081	1380	3598	151	802	302	1630	151	179	24	276	151	2081	1380	3598	151	13500	13500	13500	151	0.0000	no	no	1238	28.4	1238	22.1
4	104880000	2225	1518	3658	151	2225	1518	3658	151	2225	1518	3658	151	673	302	1630	151	176	24	276	151	2225	1518	3658	151	13500	13500	13500	151	0.0000	no	no	1238	28.4	1238	22.1
4	104881000	2230	1518	3658	151	2230	1518	3658	151	2277	1564	3678	151	717	295	1484	151	174	24	276	151	2277	1564	3678	151	13500	13500	13500	151	0.0000	no	no	1238	28.4	1238	22.1
4	104882000	2225	1564	3678	151	2225	1564	3678	151	2283	1564	3678	151	801	302	1630	151	174	24	276	151	2283	1564	3678	151	13500	13500	13500	151	0.0000	no	no	1238	28.4	1238	22.1
4	104883000	1936	1364	2678	151	1936	1364	2678	151	2015	1552	2989	151	1079	312	1935	151	174	24	276	151	2015	1552	2989	151	13500	13500	13500	151	0.0000	no	no	1238	28.4	1238	22.1
4	104884000	1841	1364	2678	151	1841	1364	2678	151	1889	1548	2759	151	1428	394	1646	151	174	24	276	151	1889	1548	2759	151	13500	13500	13500	151	0.0000	no	no	1238	28.4	1238	22.1
4	104885000	1834	1352	1997	151	1834	1352	1997	151	1909	1536	2069	151	1675	1251	1824	151	170	24	276	151	1909	1536	2069	151	13500	13500	13500	151	0.0000	no	no	1061	15.9	1061	10.7
4	104886000	1836	1352	1997	151	1836	1352	1997	151	1949	1548	2759	151	1692	1251	1824	151	169	24	276	151	1949	1548	2759	151	13500	13500	13500	151	0.0000	no	no	1061	15.9	1061	10.7
4	104887000	1774	1348	1928	151	1774	1348	1928	151	1899	1364	2678	151	1660	1067	1800	151	172	24	276	151	1899	1364	2678	151	13500	13500	13500	151	0.0000	no	no	1061	15.9	1061	10.7
4	104888000	1636	980	1879	151	1719	980	1879	151	1901	1364	2678	151	1589	883	1775	151	176	24	276	151	1906	1364	2678	151	13500	13500	13500	151	0.0000	no	no	1061	15.9	1061	10.7
4	104889000	1585	980	1879	151	1736	1164	1904	151	1887	1364	2678	151	1609	1021	1793	151	193	40	430	151	1899	1364	2678	151	13500	13500	13500	151	0.0000	no	no	1061	15.9	1061	10.7
4	104890000	1617	996	2518	151	1912	1364	2678	151	1909	1364	2678	151	1707	1087	2466	151	546	210	1614	151	1912	1364	2678	151	13500	13500	13500	151	0.0000	no	no	1440	45.3	1440	39.9
4	104891000	1662	984	1948	151	1889	1364	2678	151	1892	1364	2678	151	1674	1067	1800	151	816	210	1614	151	1895	1364	2678	151	13500	13500	13500	151	0.0000	no	no	1440	45.3	1440	39.9
4	104892000	1775	996	2518	151	1974	1364	2678	151	1981	1364	2678	151	1742	1271	2546	151	954	214	1704	151	1984	1364	2678	151	13500	13500	13500	151	0.0000	no	no	2099	80.1	2099	78.3
4	104893000	2152	1380	3598	151	2228	1564	3678	151	2228	1564	3678	151	1826	1271	2546	151	1070	312	1935	151	2228	1564	3678	151	13500	13500	13500	151	0.0000	no	no	2911	92.6	2911	92.3
4	104894000	2212	1380	3598	151	2258	1564	3678	151	2258	1564	3678	151	1846	1271	2546	151	651	302	1630	151	2258	1564	3678	151	13500	13500	13500	151	0.0000	no	no	1107	18.8	1685	59.1
4	104895000	2275	1380	3598	151	2339	1564	3678	151	2339	1564	3678	151	1870	1271	2546	151	454	268	863	151	2339	1564	3678	151	13500	13500	13500	151	0.0000	no	no	2079	79.6	2079	77.8
4	104896000	2489	1564	3678	151	2510	1564	3678	151	2510	1564	3678	151	1841	1271	2546	151	455	268	863	151	2510	1564	3678	151	13500	13500	13500	151	0.0000	no	no	2079	79.6	2079	77.8
4	104897000	2405	1380	3598	151	2509	1772	3759	151	2509	1772	3759	151	1829	1271	2546	151	454	268	863	151	2509	1772	3759	151	13500	13500	13500	151	0.0000	no	no	4514	98.7	4514	98.6
4	104898000	2442	1334	3578	151	2542	1772	3759	151	2542	1772	3759	151	1777	1271	2546	151	454	268	863	151	2542	1772	3759	151	13500	13500	13500	151	0.0000	no	no	4514	98.7	4514	98.6
4	104899000	2168	1013	3437	151	2398	1703	3739	151	2398	1703	3739	151	1706	1087	2466	151	449	176	847	151	2398	1703	3739	151	13500	13500	13500	151	0.0000	no	no	4514	98.7	4514	98.6
4	104900000	1372	984	1948	151	2006	1364	2678	151	2006	1364	2678	151	1820	1271	2546	151	441	176	847	151	2006	1364	2678	151	13500	13500	13500	151	0.0000	no	no	5059	99.3	5059	99.3
4	104901000	1240	980	1879	151	2077	1380	3598	151	2077	1380	3598	151	1975	1287	3466	151	452	178	893	151	2077	1380	3598	151	13500	13500	13500	151	0.0000	no	no	5059	99.3	5059	99.3
4	104902000	1250	980	1879	151	2056	1364	2678	151	2056	1364	2678	151	1953	1271	2546	151	1496	381	1953	151	2056	1364	2678	151	13500	13500	13500	151	0.0000	no	no	6398	99.9	6398	99.9
4	104903000	1213	980	1879	151	2067	1380	3598	151	2077	1380	3598	151	1962	1287	3466	151	1530	429	2823	151	2084	1380	3598	151	13500	13500	13500	151	0.0000	no	no	6398	99.9	6398	99.9
4	104904000	1361	980	1879	151	1760	1180	2598	151	1793	1180	2598	151	1576	903	2386	151	844	210	1614	151	1793	1180	2598	151	13500	13500	13500	151	0.0000	no	no	6398	99.9	6398	99.9
4	104905000	1401	980	1879	151	1543	1164	1904	151	1611	984	1948	151	1238	883	1775	151	814	210	1614	151	1636	1168	1973	151	13500	13500	13500	151	0.0000	no	no	6398	99.9	6398	99.9
4	104906000	1350	980	1879	151	1454	1164	1904	151	1509	1118	1898	151	1170	883	1775	151	700	210	1614	151	1524	1164	1904	151	13500	13500	13500	151	0.0000	no	no	6398	99.9	6398	99.9
4	104907000	1328	980	1879	151	1417	1164	1904	151	1466	980	1879	151	1133	883	1775	151	715	210	1614	151	1480	1164	1904	151	13500	13500	13500	151	0.0000	no	no	6398	99.9	6398	99.9
4	104908000	1309	980	1879	151	1387	1164	1904	151	1400	980	1879	151	1122	870	1605	151	555	177	1395	151	1417	1164	1904	151	13500	13500	13500	151	0.0000	no	no	6398	99.9	6398	99.9
4	104909000	1397	984	1948	151	1447	1168	1973	151	1458	984	1948	151	1093	644	1512	151	409	109	1383	151	1474	1168	1973	151	13500	13500	13500	151	0.0000	no	no	6398	99.9	6398	99.9
4	104910000	1398	984	1948	151	1468	1180	2598	151	1456	996	2518	151	1115	644	1512	151	343	86	877	151	1472	1180	2598	151	13500	13500	13500	151	0.0000	no	no	6398	99.9	6398	99.9
4	104911000	1313	980	1879	151	1376	1164	1904	151	1365	980	1879	151	1094	484	1463	151	344	92	1015	151	1381	1164	1904	151	13500	13500	13500	151	0.0000	no	no	5040	99.3	5040	99.3
4	104912000	1303	968	1682	151	1386	1164	1904	151	1374	980	1879	151	1153	484	1463	151	330	92	1015	151	1391	1164	1904	151	13500	13500	13500	151	0.0000	no	no	5040	99.3	5040	99.3
4	104913000	1242	980	1879	151	1377	1164	1904	151	1375	980	1879	151	1170	484	1463	151	312	92	1015	151	1391	1164	1904	151	13500	13500	13500	151	0.0000	no	no	5040	99.3	5040	99.3
4	104914000	1215	980	1879	151	1375	980	1879	151	1360	980	1879	151	1166	325	1634	151	309	92	1015	151	1387	980	1879	151	13500	13500	13500	151	0.0000	no	no	5040	99.3	5040	99.3
4	104915000	1203	980	1879	151	1423	1118	1898	151	1401	980	1879	151	1233	325	1634	151	275	48	476	151	1435	1118	1898	151	13500	13500	13500	151	0.0000	no	no	5040	99.3	5040	99.3
4	104916000	1189	980	1879	151	1456	1164	1904	151	1434	980	1879	151	1257	325	1634	151	250	48	476	151	1468	1164	1904	151	13500	13500	13500	151	0.0000	no	no	5040	99.3	5040	99.3
4	104917000	1181	980	1879	151	1495	1164	1904	151	1491	980	1879	151	1320	654	1739	151	234	48	476	151	1507	1164	1904	151	13500	13500	13500	151	0.0000	no	no	5040	99.3	5040	99.3
4	104918000	1246	980	1879	151	1411	980	1879	151	1561	1134	2578	151	710	118	1598	151	217	48	476	151	1577	1180	2598	151	13500	13500	13500	151	0.0000	no	no	1015	13.3	1015	8.5
4	104919000	1313	980	1879	151	1337	980	1879	151	1561	1118	1898	151	81	100	1199	151	212	48	476	151	1577	1164	1904	151	13500	13500	13500	151	0.0000	no	no	1015	13.3	1015	8.5
4	104920000	1515	996	2518	151	1521	996	2518	151	1685	1180	2598	151	61	94	1061	151	211	48	476	151	1690	1180	2598	151	13500	13500	13500	151	0.0000	no	no	1015	13.3	1015	8.5
4	104921000	1754	996	2518	151	1754	996	2518	151	1897	1322	2888	151	6	0	0	151	198	48	476	151	1897	1322	2888	151	13500	13500	13500	151	0.0000	no	no	1015	13.3	1015	8.5
4	104922000	1970	1196	3518	151	1970	1196	3518	151	2023	1380	3598	151	6	0	0	151	190	48	476	151	2023	1380	3598	151	13500	13500	13500	151	0.0000	no	no	1602	57.6	1602	53.1
4	104923000	2032	1196	3518	151	2032	1196	3518	151	2102	1380	3598	151	5	0	0	151	190	48	476	151	2102	1380	3598	151	13500	13500	13500	151	0.0000	no	no	1412	42.8	1412	37.3
4	104924000	1977	1196	3518	151	1986	1196	3518	151	2092	1380	3598	151	5	0	0	151	173	48	476	151	2092	1380	3598	151	13500	13500	13500	151	0.0000	no	no	1412	42.8	1412	37.3
4	104925000	1781	996	2518	151	1801	1180	2598	151	1987	1364	2678	151	0	0	0	151	169	48	476	151	1987	1364	2678	151	13500	13500	13500	151	0.0000	no	no	1412	42.8	1412	37.3
4	104926000	1751	1180	2598	151	1751	1180	2598	151	1991	1368	2908	151	0	0	0	151	161	48	476	151	1991	1368	2908	151	13500	13500	13500	151	0.0000	no	no	1412	42.8	1412	37.3
4	104927000	1753	1134	2578	151	1753	1134	2578	151	1997	1502	2739	151	0	0	0	151	161	48	476	151	1997	1502	2739	151	13500	13500	13500	151	0.0000	no	no	1412	42.8	1412	37.3
4	104928000	1720	996	2518	151	1720	996	2518	151	1908	1364	2678	151	0	0	0	151	157	48	476	151	1908	1364	2678	151	13500	13500	13500	151	0.0000	no	no	1515	51.2	1515	46.3
4	104929000	1654	980	1879	151	1655	980	1879	151	1910	1502	2739	151	0	0	0	151	157	48	476	151	1910	1502	2739	151	13500	13500	13500	151	0.0000	no	no	1227	27.6	1227	21.3
4	104930000	1623	980	1879	151	1638	980	1879	151	1877	1352	1997	151	0	0	0	151	153	48	476	151	1877	1352	1997	151	13500	13500	13500	151	0.0000	no	no	1227	27.6	1227	21.3
4	104931000	1633	980	1879	151	1634	980	1879	151	1883	1352	1997	151	0	0	0	151	151	48	476	151	1883	1352	1997	151	13500	13500	13500	151	0.0000	no	no	1227	27.6	1227	21.3
4	104932000	1648	980	1879	151	1648	980	1879	151	1907	1502	2739	151	0	0	0	151	141	28	322	151	1907	1502	2739	151	13500	13500	13500	151	0.0000	no	no	1179	24.0	1179	17.9
4	104933000	1697	984	1948	151	1697	984	1948	151	1919	1364	2678	151	0	0	0	151	135	24	276	151	1919	1364	2678	151	13500	13500	13500	151	0.0000	no	no	1070	16.5	1070	11.2
4	104934000	2020	1380	3598	151	2020	1380	3598	151	2065	1564	3678	151	0	0	0	151	133	24	276	151	2065	1564	3678	151	13500	13500	13500	151	0.0000	no	no	1236	28.2	1236	22.0
4	104935000	1956	1013	3437	151	1956	1013	3437	151	2125	1564	3678	151	0	0	0	151	130	24	276	151	2125	1564	3678	151	13500	13500	13500	151	0.0000	no	no	1236	28.2	1236	22.0
4	104936000	1975	1013	3437	151	1975	1013	3437	151	2173	1564	3678	151	0	0	0	151	122	24	276	151	2173	1564	3678	151	13500	13500	13500	151	0.0000	no	no	1236	28.2	1236	22.0
4	104937000	2097	1288	3558	151	2097	1288	3558	151	2187	1772	3759	151	0	0	0	151	124	24	276	151	2187	1772	3759	151	13500	13500	13500	151	0.0000	no	no	2914	92.7	2914	92.3
4	104938000	2013	1180	2598	151	2013	1180	2598	151	2096	1548	2759	151	0	0	0	151	122	18	207	151	2096	1548	2759	151	13500	13500	13500	151	0.0000	no	no	2914	92.7	2914	92.3
4	104939000	1934	1134	2578	151	1934	1134	2578	151	2081	1548	2759	151	0	0	0	151	124	18	207	151	2081	1548	2759	151	13500	13500	13500	151	0.0000	no	no	2914	92.7	2914	92.3
4	104940000	1738	996	2518	151	1738	996	2518	151	2032	1548	2759	151	0	0	0	151	126	18	207	151	2032	1548	2759	151	13500	13500	13500	151	0.0000	no	no	2914	92.7	2914	92.3
4	104941000	1530	996	2518	151	1530	996	2518	151	1962	1548	2759	151	0	0	0	151	126	18	207	151	1962	1548	2759	151	13500	13500	13500	151	0.0000	no	no	2914	92.7	2914	92.3
4	104942000	1377	996	2518	151	1377	996	2518	151	2018	1548	2759	151	0	0	0	151	132	24	276	151	2018	1548	2759	151	13500	13500	13500	151	0.0000	no	no	1117	19.5	1117	14.1
