## Supplementary Table 2 for "Hypothesis: A modern human range expansion ∼300,000 years ago had a critical role in Neandertal origins": SupplementaryTable2 - RELATE1KB.tsv (part 121 of 410)

chrom	pos	01_modern_only_mean_kya	01_modern_only_p05_kya	01_modern_only_p95_kya	01_modern_only_n	02_modern_plus_both_Nea_mean_kya	02_modern_plus_both_Nea_p05_kya	02_modern_plus_both_Nea_p95_kya	02_modern_plus_both_Nea_n	03_modern_plus_Den_mean_kya	03_modern_plus_Den_p05_kya	03_modern_plus_Den_p95_kya	03_modern_plus_Den_n	04_both_Nea_only_mean_kya	04_both_Nea_only_p05_kya	04_both_Nea_only_p95_kya	04_both_Nea_only_n	05_Den_only_mean_kya	05_Den_only_p05_kya	05_Den_only_p95_kya	05_Den_only_n	06_all_human_archaic_mean_kya	06_all_human_archaic_p05_kya	06_all_human_archaic_p95_kya	06_all_human_archaic_n	07_including_chimp_mean_kya	07_including_chimp_p05_kya	07_including_chimp_p95_kya	07_including_chimp_n	preal	preal_extrapolated	in_catalog	relate_yri216_tmrca_ka	relate_yri216_percentile	relate_ygc604_tmrca_ka	relate_ygc604_percentile
4	104943000	1207	980	1879	151	1207	980	1879	151	2043	1364	2678	151	0	0	0	151	132	24	276	151	2043	1364	2678	151	13500	13500	13500	151	0.0000	no	no	1117	19.5	1117	14.1
4	104944000	1185	980	1879	151	1185	980	1879	151	1983	1364	2678	151	0	0	0	151	132	24	276	151	1983	1364	2678	151	13500	13500	13500	151	0.0000	no	no	1117	19.5	1117	14.1
4	104945000	1222	980	1879	151	1222	980	1879	151	1937	1364	2678	151	0	0	0	151	132	24	276	151	1937	1364	2678	151	13500	13500	13500	151	0.0000	no	no	1117	19.5	1117	14.1
4	104946000	1154	980	1879	151	1154	980	1879	151	1874	1364	2678	151	0	0	0	151	132	24	276	151	1874	1364	2678	151	13500	13500	13500	151	0.0000	no	no	1117	19.5	1117	14.1
4	104947000	1087	980	1879	151	1087	980	1879	151	1950	1364	2678	151	0	0	0	151	132	93	282	151	1950	1364	2678	151	13500	13500	13500	151	0.0000	no	no	1117	19.5	1117	14.1
4	104948000	1046	980	1879	151	1046	980	1879	151	1980	1380	3598	151	0	0	0	151	130	93	282	151	1980	1380	3598	151	13500	13500	13500	151	0.0000	no	no	1427	44.2	1427	38.8
4	104949000	1036	980	1879	151	1036	980	1879	151	2078	1380	3598	151	0	0	0	151	128	93	282	151	2078	1380	3598	151	13500	13500	13500	151	0.0000	no	no	1427	44.2	1427	38.8
4	104950000	981	948	1452	151	981	948	1452	151	2368	1564	3678	151	0	0	0	151	126	93	282	151	2368	1564	3678	151	13500	13500	13500	151	0.0000	no	no	793	2.4	793	1.3
4	104951000	977	936	1314	151	977	936	1314	151	2336	1564	3678	151	0	0	0	151	126	93	282	151	2336	1564	3678	151	13500	13500	13500	151	0.0000	no	no	793	2.4	793	1.3
4	104952000	984	948	1452	151	984	948	1452	151	2196	1380	3598	151	0	0	0	151	126	93	282	151	2196	1380	3598	151	13500	13500	13500	151	0.0000	no	no	793	2.4	793	1.3
4	104953000	968	932	1268	151	968	932	1268	151	2116	1364	2678	151	0	0	0	151	128	93	282	151	2116	1364	2678	151	13500	13500	13500	151	0.0000	no	no	793	2.4	793	1.3
4	104954000	958	932	1268	151	958	932	1268	151	2081	1502	2739	151	0	0	0	151	136	93	282	151	2081	1502	2739	151	13500	13500	13500	151	0.0000	no	no	793	2.4	793	1.3
4	104955000	962	932	1268	151	962	932	1268	151	2076	1548	2759	151	0	0	0	151	138	93	282	151	2076	1548	2759	151	13500	13500	13500	151	0.0000	no	no	793	2.4	793	1.3
4	104956000	965	932	1268	151	965	932	1268	151	2091	1548	2759	151	0	0	0	151	137	93	282	151	2091	1548	2759	151	13500	13500	13500	151	0.0000	no	no	793	2.4	793	1.3
4	104957000	961	932	1268	151	961	932	1268	151	2083	1548	2759	151	0	0	0	151	137	93	282	151	2083	1548	2759	151	13500	13500	13500	151	0.0000	no	no	793	2.4	793	1.3
4	104958000	1088	980	1879	151	1088	980	1879	151	2083	1364	2678	151	0	0	0	151	137	93	282	151	2083	1364	2678	151	13500	13500	13500	151	0.0000	no	no	793	2.4	793	1.3
4	104959000	1099	980	1879	151	1099	980	1879	151	1902	996	2518	151	0	0	0	151	136	93	282	151	1902	996	2518	151	13500	13500	13500	151	0.0000	no	no	1323	35.3	1323	29.4
4	104960000	1057	964	1636	151	1057	964	1636	151	1866	996	2518	151	0	0	0	151	135	93	282	151	1866	996	2518	151	13500	13500	13500	151	0.0000	no	no	1323	35.3	1323	29.4
4	104961000	1132	980	1879	151	1132	980	1879	151	1773	1000	2748	151	0	0	0	151	135	93	282	151	1773	1000	2748	151	13500	13500	13500	151	0.0000	no	no	1066	16.2	1066	10.9
4	104962000	1336	996	2518	151	1336	996	2518	151	1647	1000	2748	151	0	0	0	151	136	93	282	151	1647	1000	2748	151	13500	13500	13500	151	0.0000	no	no	1066	16.2	1066	10.9
4	104963000	1365	996	2518	151	1371	996	2518	151	1600	1013	3437	151	0	0	0	151	139	93	282	151	1606	1013	3437	151	13500	13500	13500	151	0.0000	no	no	1066	16.2	1066	10.9
4	104964000	1412	984	1948	151	1412	984	1948	151	1490	984	1948	151	0	0	0	151	139	93	282	151	1490	984	1948	151	13500	13500	13500	151	0.0000	no	no	2019	78.0	2019	75.4
4	104965000	1426	996	2518	151	1426	996	2518	151	1428	996	2518	151	0	0	0	151	144	93	282	151	1428	996	2518	151	13500	13500	13500	151	0.0000	no	no	2019	78.0	2019	75.4
4	104966000	1348	984	1948	151	1348	984	1948	151	1348	984	1948	151	0	0	0	151	146	93	282	151	1348	984	1948	151	13500	13500	13500	151	0.0000	no	no	1211	26.3	1211	20.0
4	104967000	1270	980	1879	151	1270	980	1879	151	1270	980	1879	151	0	0	0	151	151	93	282	151	1270	980	1879	151	13500	13500	13500	151	0.0000	no	no	1211	26.3	1211	20.0
4	104968000	1162	980	1879	151	1162	980	1879	151	1162	980	1879	151	0	0	0	151	153	94	293	151	1162	980	1879	151	13500	13500	13500	151	0.0000	no	no	1211	26.3	1211	20.0
4	104969000	1138	980	1879	151	1138	980	1879	151	1138	980	1879	151	0	0	0	151	159	97	328	151	1138	980	1879	151	13500	13500	13500	151	0.0000	no	no	1211	26.3	1211	20.0
4	104970000	1079	796	1855	151	1079	796	1855	151	1079	796	1855	151	0	0	0	151	154	28	322	151	1079	796	1855	151	13500	13500	13500	151	0.0224	no	no	1211	26.3	1211	20.0
4	104971000	1075	796	1855	151	1075	796	1855	151	1075	796	1855	151	0	0	0	151	152	28	322	151	1075	796	1855	151	13500	13500	13500	151	0.0224	no	no	1211	26.3	1211	20.0
4	104972000	1066	796	1855	151	1081	796	1855	151	1066	796	1855	151	0	0	0	151	148	24	276	151	1081	796	1855	151	13500	13500	13500	151	0.0224	no	no	1211	26.3	1211	20.0
4	104973000	1040	780	1620	151	1040	780	1620	151	1040	780	1620	151	0	0	0	151	147	24	276	151	1040	780	1620	151	13500	13500	13500	151	0.1057	no	no	1211	26.3	1211	20.0
4	104974000	1029	768	1482	151	1029	768	1482	151	1029	768	1482	151	0	0	0	151	144	24	276	151	1029	768	1482	151	13500	13500	13500	151	0.1318	no	no	1211	26.3	1211	20.0
4	104975000	1024	768	1482	151	1029	768	1482	151	1024	768	1482	151	0	0	0	151	144	93	282	151	1029	768	1482	151	13500	13500	13500	151	0.1318	no	no	1211	26.3	1211	20.0
4	104976000	1023	780	1620	151	1023	780	1620	151	1023	780	1620	151	0	0	0	151	142	93	282	151	1023	780	1620	151	13500	13500	13500	151	0.1057	no	no	978	11.2	978	6.7
4	104977000	1024	780	1620	151	1038	784	1666	151	1024	780	1620	151	0	0	0	151	140	93	282	151	1038	784	1666	151	13500	13500	13500	151	0.1057	no	no	978	11.2	978	6.7
4	104978000	1023	964	1636	151	1023	964	1636	151	1023	964	1636	151	0	0	0	151	140	93	282	151	1023	964	1636	151	13500	13500	13500	151	0.0224	no	no	978	11.2	978	6.7
4	104979000	995	768	1482	151	995	768	1482	151	995	768	1482	151	0	0	0	151	139	93	282	151	995	768	1482	151	13500	13500	13500	151	0.1318	no	no	978	11.2	978	6.7
4	104980000	972	748	1252	151	972	748	1252	151	972	748	1252	151	0	0	0	151	140	93	282	151	972	748	1252	151	13500	13500	13500	151	0.1128	no	no	978	11.2	978	6.7
4	104981000	970	748	1252	151	970	748	1252	151	970	748	1252	151	0	0	0	151	138	93	282	151	970	748	1252	151	13500	13500	13500	151	0.1128	no	no	978	11.2	978	6.7
4	104982000	966	748	1252	151	966	748	1252	151	966	748	1252	151	0	0	0	151	138	93	282	151	966	748	1252	151	13500	13500	13500	151	0.1128	no	no	978	11.2	978	6.7
4	104983000	966	748	1252	151	966	748	1252	151	966	748	1252	151	0	0	0	151	134	24	276	151	966	748	1252	151	13500	13500	13500	151	0.1128	no	no	978	11.2	978	6.7
4	104984000	966	748	1252	151	966	748	1252	151	973	748	1252	151	0	0	0	151	132	24	276	151	973	748	1252	151	13500	13500	13500	151	0.1128	no	no	2110	81.3	2110	79.5
4	104985000	1003	768	1482	151	1003	768	1482	151	1010	780	1620	151	0	0	0	151	136	24	276	151	1010	780	1620	151	13500	13500	13500	151	0.1057	no	no	1553	54.1	1553	49.3
4	104986000	1007	768	1482	151	1007	768	1482	151	1013	780	1620	151	0	0	0	151	136	24	276	151	1013	780	1620	151	13500	13500	13500	151	0.1057	no	no	1553	54.1	1553	49.3
4	104987000	984	748	1252	151	984	748	1252	151	991	752	1298	151	0	0	0	151	136	24	276	151	991	752	1298	151	13500	13500	13500	151	0.1229	no	no	1048	15.1	1048	10.0
4	104988000	996	748	1252	151	996	748	1252	151	996	748	1252	151	0	0	0	151	136	24	276	151	996	748	1252	151	13500	13500	13500	151	0.1128	no	no	1048	15.1	1048	10.0
4	104989000	1005	748	1252	151	1005	748	1252	151	1005	748	1252	151	48	8	92	151	136	24	276	151	1005	748	1252	151	13500	13500	13500	151	0.1128	no	no	1048	15.1	1048	10.0
4	104990000	1034	780	1620	151	1034	780	1620	151	1034	780	1620	151	48	8	92	151	136	24	276	151	1034	780	1620	151	13500	13500	13500	151	0.1057	no	no	1048	15.1	1048	10.0
4	104991000	1080	784	1666	151	1080	784	1666	151	1080	784	1666	151	48	8	92	151	136	24	276	151	1080	784	1666	151	13500	13500	13500	151	0.0905	no	no	1048	15.1	1048	10.0
4	104992000	1109	922	1678	151	1109	922	1678	151	1109	922	1678	151	48	8	92	151	135	24	276	151	1109	922	1678	151	13500	13500	13500	151	0.0224	no	no	1048	15.1	1048	10.0
4	104993000	1109	784	1666	151	1109	784	1666	151	1109	784	1666	151	48	8	92	151	134	24	276	151	1109	784	1666	151	13500	13500	13500	151	0.0905	no	no	1048	15.1	1048	10.0
4	104994000	1125	934	1873	151	1125	934	1873	151	1125	934	1873	151	48	8	92	151	127	24	276	151	1125	934	1873	151	13500	13500	13500	151	0.0000	no	no	1048	15.1	1048	10.0
4	104995000	1124	934	1873	151	1124	934	1873	151	1124	934	1873	151	48	8	92	151	125	18	207	151	1124	934	1873	151	13500	13500	13500	151	0.0000	no	no	1048	15.1	1048	10.0
4	104996000	1089	922	1678	151	1089	922	1678	151	1089	922	1678	151	48	8	92	151	124	18	207	151	1089	922	1678	151	13500	13500	13500	151	0.0224	no	no	1048	15.1	1048	10.0
4	104997000	1064	780	1620	151	1064	780	1620	151	1064	780	1620	151	48	8	92	151	124	18	207	151	1064	780	1620	151	13500	13500	13500	151	0.1057	no	no	1048	15.1	1048	10.0
4	104998000	1122	796	1855	151	1126	796	1855	151	1122	796	1855	151	46	8	92	151	128	24	276	151	1126	796	1855	151	13500	13500	13500	151	0.0224	no	no	1048	15.1	1048	10.0
4	104999000	1115	796	1855	151	1115	796	1855	151	1115	796	1855	151	46	8	92	151	125	24	276	151	1115	796	1855	151	13500	13500	13500	151	0.0224	no	no	1048	15.1	1048	10.0
4	105000000	1117	796	1855	151	1117	796	1855	151	1117	796	1855	151	46	8	92	151	124	24	276	151	1117	796	1855	151	13500	13500	13500	151	0.0224	no	no	1048	15.1	1048	10.0
4	105001000	1107	964	1636	151	1107	964	1636	151	1107	964	1636	151	46	8	92	151	123	24	276	151	1107	964	1636	151	13500	13500	13500	151	0.0224	no	no	1780	68.9	1780	65.1
4	105002000	1124	980	1879	151	1124	980	1879	151	1124	980	1879	151	46	8	92	151	124	24	276	151	1124	980	1879	151	13500	13500	13500	151	0.0000	no	no	1780	68.9	1780	65.1
4	105003000	1170	980	1879	151	1170	980	1879	151	1170	980	1879	151	46	8	92	151	124	24	276	151	1170	980	1879	151	13500	13500	13500	151	0.0000	no	no	1780	68.9	1780	65.1
4	105004000	1228	980	1879	151	1228	980	1879	151	1228	980	1879	151	46	8	92	151	123	24	276	151	1228	980	1879	151	13500	13500	13500	151	0.0000	no	no	1780	68.9	1780	65.1
4	105005000	1438	996	2518	151	1438	996	2518	151	1438	996	2518	151	46	8	92	151	121	24	276	151	1438	996	2518	151	13500	13500	13500	151	0.0000	no	no	1780	68.9	1780	65.1
4	105006000	1483	980	1879	151	1483	980	1879	151	1483	980	1879	151	0	0	0	151	111	24	276	151	1483	980	1879	151	13500	13500	13500	151	0.0000	no	no	1780	68.9	1780	65.1
4	105007000	1397	980	1879	151	1397	980	1879	151	1397	980	1879	151	46	8	92	151	115	16	184	151	1397	980	1879	151	13500	13500	13500	151	0.0000	no	no	1780	68.9	1780	65.1
4	105008000	1456	980	1879	151	1456	980	1879	151	1456	980	1879	151	46	8	92	151	115	16	184	151	1456	980	1879	151	13500	13500	13500	151	0.0000	no	no	1689	63.5	1689	59.3
4	105009000	1534	980	1879	151	1534	980	1879	151	1534	980	1879	151	0	0	0	151	99	24	276	151	1534	980	1879	151	13500	13500	13500	151	0.0000	no	no	1689	63.5	1689	59.3
4	105010000	1540	980	1879	151	1540	980	1879	151	1540	980	1879	151	46	8	92	151	107	16	184	151	1540	980	1879	151	13500	13500	13500	151	0.0000	no	no	1201	25.6	1201	19.3
4	105011000	1569	1164	1904	151	1578	1164	1904	151	1574	1164	1904	151	0	0	0	151	97	16	184	151	1578	1164	1904	151	13500	13500	13500	151	0.0000	no	no	1201	25.6	1201	19.3
4	105012000	1628	1164	1904	151	1630	1164	1904	151	1630	1164	1904	151	0	0	0	151	97	16	184	151	1630	1164	1904	151	13500	13500	13500	151	0.0000	no	no	1201	25.6	1201	19.3
4	105013000	1960	1364	2678	151	1960	1364	2678	151	1960	1364	2678	151	0	0	0	151	97	16	184	151	1960	1364	2678	151	13500	13500	13500	151	0.0000	no	no	1201	25.6	1201	19.3
4	105014000	1986	1364	2678	151	1986	1364	2678	151	1986	1364	2678	151	0	0	0	151	99	16	184	151	1986	1364	2678	151	13500	13500	13500	151	0.0000	no	no	1999	77.4	1999	74.8
4	105015000	2048	1364	2678	151	2048	1364	2678	151	2048	1364	2678	151	0	0	0	151	99	16	184	151	2048	1364	2678	151	13500	13500	13500	151	0.0000	no	no	1999	77.4	1999	74.8
4	105016000	2066	1364	2678	151	2066	1364	2678	151	2066	1364	2678	151	0	0	0	151	98	16	184	151	2066	1364	2678	151	13500	13500	13500	151	0.0000	no	no	1999	77.4	1999	74.8
4	105017000	2071	1380	3598	151	2071	1380	3598	151	2071	1380	3598	151	0	0	0	151	98	16	184	151	2071	1380	3598	151	13500	13500	13500	151	0.0000	no	no	1999	77.4	1999	74.8
4	105018000	1987	1150	3498	151	1987	1150	3498	151	1987	1150	3498	151	0	0	0	151	97	16	184	151	1987	1150	3498	151	13500	13500	13500	151	0.0000	no	no	1999	77.4	1999	74.8
4	105019000	1505	813	2437	151	1505	813	2437	151	1505	813	2437	151	46	8	92	151	105	16	184	151	1505	813	2437	151	13500	13500	13500	151	0.0000	no	no	1999	77.4	1999	74.8
4	105020000	1443	800	1924	151	1443	800	1924	151	1443	800	1924	151	46	8	92	151	107	16	184	151	1443	800	1924	151	13500	13500	13500	151	0.0000	no	no	1999	77.4	1999	74.8
4	105021000	1387	796	1855	151	1387	796	1855	151	1387	796	1855	151	46	8	92	151	103	16	184	151	1387	796	1855	151	13500	13500	13500	151	0.0224	no	no	1999	77.4	1999	74.8
4	105022000	1398	796	1855	151	1398	796	1855	151	1398	796	1855	151	46	8	92	151	103	16	184	151	1398	796	1855	151	13500	13500	13500	151	0.0224	no	no	1999	77.4	1999	74.8
4	105023000	1102	796	1855	151	1113	796	1855	151	1169	796	1855	151	0	0	0	151	95	16	184	151	1169	796	1855	151	13500	13500	13500	151	0.0224	no	no	1999	77.4	1999	74.8
4	105024000	1316	796	1855	151	1316	796	1855	151	1316	796	1855	151	46	8	92	151	101	16	184	151	1316	796	1855	151	13500	13500	13500	151	0.0224	no	no	1999	77.4	1999	74.8
4	105025000	946	640	1420	151	948	640	1420	151	1036	796	1855	151	0	0	0	151	93	16	184	151	1036	796	1855	151	13500	13500	13500	151	0.0224	no	no	1399	41.7	1399	36.2
4	105026000	877	640	1420	151	919	640	1420	151	985	796	1855	151	0	0	0	151	93	16	184	151	1002	796	1855	151	13500	13500	13500	151	0.0224	no	no	1399	41.7	1399	36.2
4	105027000	845	640	1420	151	887	640	1420	151	932	768	1482	151	0	0	0	151	95	16	184	151	950	768	1482	151	13500	13500	13500	151	0.1318	no	no	1399	41.7	1399	36.2
4	105028000	849	640	1420	151	888	640	1420	151	898	640	1420	151	0	0	0	151	97	24	276	151	914	640	1420	151	13500	13500	13500	151	0.1128	no	no	1399	41.7	1399	36.2
4	105029000	840	634	1282	151	887	640	1420	151	885	642	1466	151	0	0	0	151	100	24	276	151	909	648	1604	151	13500	13500	13500	151	0.1229	no	no	1399	41.7	1399	36.2
4	105030000	813	632	1236	151	858	640	1420	151	837	632	1236	151	0	0	0	151	106	24	276	151	868	640	1420	151	13500	13500	13500	151	0.0377	no	no	1710	65.3	1710	61.3
4	105031000	810	632	1236	151	848	640	1420	151	831	632	1236	151	0	0	0	151	111	24	276	151	859	640	1420	151	13500	13500	13500	151	0.0377	no	no	1710	65.3	1710	61.3
4	105032000	826	634	1282	151	866	648	1604	151	847	634	1282	151	0	0	0	151	111	24	276	151	876	648	1604	151	13500	13500	13500	151	0.0620	no	no	1710	65.3	1710	61.3
4	105033000	844	642	1466	151	877	648	1604	151	867	642	1466	151	0	0	0	151	113	24	276	151	887	648	1604	151	13500	13500	13500	151	0.1229	no	no	1836	71.6	1836	68.5
4	105034000	814	640	1420	151	848	640	1420	151	837	640	1420	151	0	0	0	151	115	24	276	151	857	640	1420	151	13500	13500	13500	151	0.1128	no	no	1836	71.6	1836	68.5
4	105035000	811	574	1404	151	852	640	1420	151	842	718	1432	151	0	0	0	151	127	24	276	151	862	718	1432	151	13500	13500	13500	151	0.1335	no	no	1836	71.6	1836	68.5
4	105036000	801	571	1266	151	841	634	1282	151	832	706	1294	151	0	0	0	151	135	24	276	151	850	706	1294	151	13500	13500	13500	151	0.1128	no	no	1836	71.6	1836	68.5
4	105037000	824	574	1404	151	862	640	1420	151	853	718	1432	151	0	0	0	151	137	24	276	151	870	718	1432	151	13500	13500	13500	151	0.1335	no	no	1836	71.6	1836	68.5
4	105038000	813	563	1400	151	878	640	1420	151	844	718	1432	151	0	0	0	151	140	24	276	151	887	718	1432	151	13500	13500	13500	151	0.1335	no	no	1836	71.6	1836	68.5
4	105039000	784	543	1028	151	837	640	1420	151	813	693	1064	151	0	0	0	151	140	24	276	151	843	718	1432	151	13500	13500	13500	151	0.0092	no	no	1836	71.6	1836	68.5
4	105040000	791	624	1052	151	836	640	1420	151	800	624	1052	151	0	0	0	151	153	32	368	151	838	640	1420	151	13500	13500	13500	151	0.0000	no	no	1963	76.2	1963	73.5
4	105041000	855	610	1232	151	865	632	1236	151	858	632	1236	151	22	8	92	151	162	118	307	151	865	632	1236	151	13500	13500	13500	151	0.0377	no	no	1699	64.8	1699	60.6
4	105042000	851	570	1220	151	862	632	1236	151	856	632	1236	151	18	8	92	151	167	121	342	151	862	632	1236	151	13500	13500	13500	151	0.0377	no	no	1699	64.8	1699	60.6
4	105043000	872	640	1420	151	887	718	1432	151	877	764	1436	151	0	0	0	151	153	32	368	151	888	764	1436	151	13500	13500	13500	151	0.1342	no	no	1699	64.8	1699	60.6
4	105044000	834	634	1282	151	853	640	1420	151	838	634	1282	151	0	0	0	151	153	28	322	151	854	640	1420	151	13500	13500	13500	151	0.0620	no	no	1699	64.8	1699	60.6
4	105045000	863	632	1236	151	870	632	1236	151	866	632	1236	151	0	0	0	151	156	28	322	151	872	632	1236	151	13500	13500	13500	151	0.0377	no	no	1699	64.8	1699	60.6
4	105046000	909	640	1420	151	915	640	1420	151	911	640	1420	151	0	0	0	151	163	28	322	151	917	640	1420	151	13500	13500	13500	151	0.1128	no	no	1699	64.8	1699	60.6
4	105047000	959	642	1466	151	966	642	1466	151	962	642	1466	151	0	0	0	151	158	28	322	151	967	642	1466	151	13500	13500	13500	151	0.1229	no	no	1699	64.8	1699	60.6
4	105048000	1016	648	1604	151	1019	648	1604	151	1019	648	1604	151	0	0	0	151	166	28	322	151	1020	648	1604	151	13500	13500	13500	151	0.1342	no	no	1699	64.8	1699	60.6
4	105049000	1099	656	1831	151	1101	656	1831	151	1101	656	1831	151	0	0	0	151	173	28	322	151	1101	656	1831	151	13500	13500	13500	151	0.1057	no	no	1699	64.8	1699	60.6
4	105050000	1274	796	1855	151	1276	796	1855	151	1276	796	1855	151	0	0	0	151	173	28	322	151	1276	796	1855	151	13500	13500	13500	151	0.0224	no	no	1699	64.8	1699	60.6
4	105051000	1680	950	2498	151	1680	950	2498	151	1680	950	2498	151	0	0	0	151	170	120	330	151	1680	950	2498	151	13500	13500	13500	151	0.0000	no	no	1699	64.8	1699	60.6
4	105052000	1619	996	2518	151	1619	996	2518	151	1619	996	2518	151	0	0	0	151	175	28	322	151	1619	996	2518	151	13500	13500	13500	151	0.0000	no	no	1699	64.8	1699	60.6
4	105053000	1887	1318	2658	151	1887	1318	2658	151	1887	1318	2658	151	0	0	0	151	169	120	330	151	1887	1318	2658	151	13500	13500	13500	151	0.0000	no	no	1699	64.8	1699	60.6
4	105054000	1913	1196	3518	151	1913	1196	3518	151	1913	1196	3518	151	0	0	0	151	169	121	342	151	1913	1196	3518	151	13500	13500	13500	151	0.0000	no	no	1699	64.8	1699	60.6
4	105055000	1882	1180	2598	151	1882	1180	2598	151	1882	1180	2598	151	0	0	0	151	169	121	342	151	1882	1180	2598	151	13500	13500	13500	151	0.0000	no	no	1699	64.8	1699	60.6
4	105056000	1712	1000	2748	151	1712	1000	2748	151	1712	1000	2748	151	0	0	0	151	190	28	322	151	1712	1000	2748	151	13500	13500	13500	151	0.0000	no	no	2325	85.5	2325	84.0
4	105057000	1858	1180	2598	151	1867	1180	2598	151	1858	1180	2598	151	0	0	0	151	173	121	342	151	1867	1180	2598	151	13500	13500	13500	151	0.0000	no	no	2325	85.5	2325	84.0
4	105058000	1839	1180	2598	151	1839	1180	2598	151	1839	1180	2598	151	0	0	0	151	173	126	400	151	1839	1180	2598	151	13500	13500	13500	151	0.0000	no	no	2325	85.5	2325	84.0
4	105059000	1747	1180	2598	151	1747	1180	2598	151	1747	1180	2598	151	0	0	0	151	174	121	342	151	1747	1180	2598	151	13500	13500	13500	151	0.0000	no	no	2325	85.5	2325	84.0
4	105060000	1477	980	1879	151	1478	980	1879	151	1477	980	1879	151	0	0	0	151	199	28	322	151	1478	980	1879	151	13500	13500	13500	151	0.0000	no	no	2325	85.5	2325	84.0
4	105061000	1450	980	1879	151	1451	980	1879	151	1450	980	1879	151	0	0	0	151	214	32	368	151	1451	980	1879	151	13500	13500	13500	151	0.0000	no	no	2508	89.0	2508	87.6
4	105062000	1570	1164	1904	151	1574	1164	1904	151	1570	1164	1904	151	0	0	0	151	213	120	330	151	1574	1164	1904	151	13500	13500	13500	151	0.0000	no	no	2508	89.0	2508	87.6
4	105063000	1458	980	1879	151	1461	980	1879	151	1458	980	1879	151	0	0	0	151	215	32	368	151	1461	980	1879	151	13500	13500	13500	151	0.0000	no	no	2508	89.0	2508	87.6
4	105064000	1487	980	1879	151	1487	980	1879	151	1487	980	1879	151	0	0	0	151	213	32	368	151	1487	980	1879	151	13500	13500	13500	151	0.0000	no	no	2508	89.0	2508	87.6
4	105065000	1742	1318	2658	151	1742	1318	2658	151	1742	1318	2658	151	0	0	0	151	203	121	342	151	1742	1318	2658	151	13500	13500	13500	151	0.0000	no	no	2508	89.0	2508	87.6
4	105066000	1827	1180	2598	151	1827	1180	2598	151	1827	1180	2598	151	0	0	0	151	208	121	342	151	1827	1180	2598	151	13500	13500	13500	151	0.0000	no	no	2508	89.0	2508	87.6
4	105067000	2236	1334	3578	151	2236	1334	3578	151	2236	1334	3578	151	0	0	0	151	208	121	342	151	2236	1334	3578	151	13500	13500	13500	151	0.0000	no	no	1398	41.7	1398	36.1
4	105068000	2943	1564	3678	151	2943	1564	3678	151	2943	1564	3678	151	0	0	0	151	208	121	342	151	2943	1564	3678	151	13500	13500	13500	151	0.0000	no	no	1785	69.2	1785	65.4
4	105069000	2687	1380	3598	151	2687	1380	3598	151	2687	1380	3598	151	0	0	0	151	227	101	374	151	2687	1380	3598	151	13500	13500	13500	151	0.0000	no	no	1787	69.3	1787	65.5
4	105070000	1877	1180	2598	151	1877	1180	2598	151	1877	1180	2598	151	0	0	0	151	224	101	374	151	1877	1180	2598	151	13500	13500	13500	151	0.0000	no	no	1787	69.3	1787	65.5
4	105071000	1779	1134	2578	151	1779	1134	2578	151	1779	1134	2578	151	0	0	0	151	208	121	342	151	1779	1134	2578	151	13500	13500	13500	151	0.0000	no	no	1787	69.3	1787	65.5
4	105072000	1668	1180	2598	151	1668	1180	2598	151	1668	1180	2598	151	0	0	0	151	232	101	374	151	1668	1180	2598	151	13500	13500	13500	151	0.0000	no	no	1787	69.3	1787	65.5
4	105073000	1656	1180	2598	151	1656	1180	2598	151	1656	1180	2598	151	0	0	0	151	234	101	374	151	1656	1180	2598	151	13500	13500	13500	151	0.0000	no	no	1787	69.3	1787	65.5
4	105074000	1655	1180	2598	151	1655	1180	2598	151	1655	1180	2598	151	0	0	0	151	239	124	376	151	1655	1180	2598	151	13500	13500	13500	151	0.0000	no	no	1787	69.3	1787	65.5
4	105075000	1537	984	1948	151	1537	984	1948	151	1537	984	1948	151	0	0	0	151	273	140	480	151	1537	984	1948	151	13500	13500	13500	151	0.0000	no	no	1787	69.3	1787	65.5
4	105076000	1503	980	1879	151	1503	980	1879	151	1503	980	1879	151	0	0	0	151	275	140	480	151	1503	980	1879	151	13500	13500	13500	151	0.0000	no	no	1787	69.3	1787	65.5
4	105077000	1487	980	1879	151	1487	980	1879	151	1487	980	1879	151	0	0	0	151	278	140	480	151	1487	980	1879	151	13500	13500	13500	151	0.0000	no	no	1787	69.3	1787	65.5
4	105078000	1515	980	1879	151	1515	980	1879	151	1515	980	1879	151	0	0	0	151	278	140	480	151	1515	980	1879	151	13500	13500	13500	151	0.0000	no	no	1787	69.3	1787	65.5
4	105079000	1521	980	1879	151	1521	980	1879	151	1521	980	1879	151	0	0	0	151	283	140	480	151	1521	980	1879	151	13500	13500	13500	151	0.0000	no	no	1774	68.6	1774	64.8
4	105080000	1521	980	1879	151	1521	980	1879	151	1521	980	1879	151	0	0	0	151	284	140	480	151	1521	980	1879	151	13500	13500	13500	151	0.0000	no	no	1774	68.6	1774	64.8
4	105081000	1503	934	1873	151	1505	934	1873	151	1505	934	1873	151	2	0	0	151	286	140	480	151	1505	934	1873	151	13500	13500	13500	151	0.0000	no	no	1774	68.6	1774	64.8
4	105082000	1551	984	1948	151	1551	984	1948	151	1551	984	1948	151	0	0	0	151	267	132	434	151	1551	984	1948	151	13500	13500	13500	151	0.0000	no	no	1774	68.6	1774	64.8
4	105083000	1619	813	2437	151	1619	813	2437	151	1619	813	2437	151	0	0	0	151	272	156	572	151	1619	813	2437	151	13500	13500	13500	151	0.0000	no	no	1774	68.6	1774	64.8
4	105084000	1829	1013	3437	151	1829	1013	3437	151	1829	1013	3437	151	2	0	0	151	290	140	480	151	1829	1013	3437	151	13500	13500	13500	151	0.0000	no	no	1816	70.8	1816	67.1
4	105085000	1576	829	3357	151	1576	829	3357	151	1576	829	3357	151	0	0	0	151	266	156	572	151	1576	829	3357	151	13500	13500	13500	151	0.0000	no	no	1816	70.8	1816	67.1
4	105086000	1058	582	1807	151	1063	656	1831	151	1063	656	1831	151	2	0	0	151	307	232	484	151	1063	656	1831	151	13500	13500	13500	151	0.1057	no	no	1816	70.8	1816	67.1
4	105087000	851	578	1587	151	855	648	1604	151	855	648	1604	151	2	0	0	151	297	224	438	151	855	648	1604	151	13500	13500	13500	151	0.1342	no	no	1816	70.8	1816	67.1
4	105088000	785	528	1387	151	795	640	1420	151	795	640	1420	151	2	0	0	151	297	224	438	151	795	640	1420	151	13500	13500	13500	151	0.1128	no	no	1816	70.8	1816	67.1
4	105089000	774	524	1204	151	788	634	1282	151	783	632	1236	151	2	0	0	151	301	224	438	151	788	634	1282	151	13500	13500	13500	151	0.0377	no	no	1816	70.8	1816	67.1
4	105090000	809	748	1252	151	811	748	1252	151	811	748	1252	151	0	0	0	151	273	156	572	151	811	748	1252	151	13500	13500	13500	151	0.1128	no	no	1412	42.8	1412	37.4
4	105091000	761	520	1020	151	805	634	1282	151	793	632	1236	151	2	0	0	151	285	109	433	151	805	634	1282	151	13500	13500	13500	151	0.0377	no	no	1412	42.8	1412	37.4
4	105092000	748	520	1020	151	833	648	1604	151	781	632	1236	151	2	0	0	151	286	109	433	151	833	648	1604	151	13500	13500	13500	151	0.0377	no	no	1412	42.8	1412	37.4
4	105093000	749	520	1020	151	824	650	1650	151	779	632	1236	151	2	0	0	151	286	109	433	151	824	650	1650	151	13500	13500	13500	151	0.0377	no	no	1412	42.8	1412	37.4
4	105094000	762	736	1114	151	778	748	1252	151	779	748	1252	151	0	0	0	151	270	156	572	151	783	748	1252	151	13500	13500	13500	151	0.1128	no	no	1412	42.8	1412	37.4
4	105095000	758	732	1068	151	764	736	1114	151	765	732	1068	151	0	0	0	151	273	156	572	151	769	736	1114	151	13500	13500	13500	151	0.0377	no	no	1412	42.8	1412	37.4
4	105096000	760	732	1068	151	766	732	1068	151	762	732	1068	151	0	0	0	151	254	156	572	151	766	732	1068	151	13500	13500	13500	151	0.0377	no	no	1412	42.8	1412	37.4
4	105097000	805	768	1482	151	811	768	1482	151	807	768	1482	151	0	0	0	151	254	156	572	151	811	768	1482	151	13500	13500	13500	151	0.1318	no	no	1412	42.8	1412	37.4
4	105098000	797	748	1252	151	799	748	1252	151	799	748	1252	151	0	0	0	151	251	156	572	151	799	748	1252	151	13500	13500	13500	151	0.1128	no	no	1412	42.8	1412	37.4
4	105099000	827	784	1666	151	828	784	1666	151	828	784	1666	151	0	0	0	151	249	156	572	151	828	784	1666	151	13500	13500	13500	151	0.0905	no	no	1412	42.8	1412	37.4
4	105100000	852	796	1855	151	853	796	1855	151	853	796	1855	151	0	0	0	151	247	156	572	151	853	796	1855	151	13500	13500	13500	151	0.0224	no	no	1412	42.8	1412	37.4
4	105101000	821	748	1252	151	823	748	1252	151	823	748	1252	151	0	0	0	151	242	156	572	151	823	748	1252	151	13500	13500	13500	151	0.1128	no	no	1412	42.8	1412	37.4
4	105102000	807	748	1252	151	809	748	1252	151	809	748	1252	151	0	0	0	151	240	156	572	151	809	748	1252	151	13500	13500	13500	151	0.1128	no	no	1412	42.8	1412	37.4
4	105103000	803	736	1114	151	805	736	1114	151	805	736	1114	151	0	0	0	151	232	156	572	151	805	736	1114	151	13500	13500	13500	151	0.0620	no	no	1412	42.8	1412	37.4
4	105104000	803	748	1252	151	804	748	1252	151	804	748	1252	151	0	0	0	151	238	156	572	151	804	748	1252	151	13500	13500	13500	151	0.1128	no	no	1412	42.8	1412	37.4
4	105105000	827	748	1252	151	828	748	1252	151	828	748	1252	151	0	0	0	151	236	156	572	151	828	748	1252	151	13500	13500	13500	151	0.1128	no	no	1412	42.8	1412	37.4
4	105106000	823	748	1252	151	825	748	1252	151	825	748	1252	151	0	0	0	151	234	156	572	151	825	748	1252	151	13500	13500	13500	151	0.1128	no	no	1412	42.8	1412	37.4
4	105107000	899	784	1666	151	900	784	1666	151	900	784	1666	151	0	0	0	151	227	126	400	151	900	784	1666	151	13500	13500	13500	151	0.0905	no	no	1412	42.8	1412	37.4
4	105108000	992	796	1855	151	993	796	1855	151	993	796	1855	151	0	0	0	151	223	126	400	151	993	796	1855	151	13500	13500	13500	151	0.0224	no	no	1412	42.8	1412	37.4
4	105109000	1174	813	2437	151	1174	813	2437	151	1174	813	2437	151	0	0	0	151	225	124	376	151	1174	813	2437	151	13500	13500	13500	151	0.0000	no	no	2228	83.8	2228	82.2
4	105110000	1253	813	2437	151	1254	813	2437	151	1254	813	2437	151	0	0	0	151	225	124	376	151	1254	813	2437	151	13500	13500	13500	151	0.0000	no	no	2228	83.8	2228	82.2
4	105111000	1581	813	2437	151	1582	813	2437	151	1582	813	2437	151	0	0	0	151	225	124	376	151	1582	813	2437	151	13500	13500	13500	151	0.0000	no	no	2228	83.8	2228	82.2
4	105112000	2199	1196	3518	151	2199	1196	3518	151	2199	1196	3518	151	0	0	0	151	224	124	376	151	2199	1196	3518	151	13500	13500	13500	151	0.0000	no	no	2228	83.8	2228	82.2
4	105113000	1997	1196	3518	151	1997	1196	3518	151	1997	1196	3518	151	0	0	0	151	222	124	376	151	1997	1196	3518	151	13500	13500	13500	151	0.0000	no	no	2228	83.8	2228	82.2
4	105114000	1860	1180	2598	151	1860	1180	2598	151	1860	1180	2598	151	0	0	0	151	222	124	376	151	1860	1180	2598	151	13500	13500	13500	151	0.0000	no	no	2313	85.3	2313	83.8
4	105115000	1875	1180	2598	151	1875	1180	2598	151	1875	1180	2598	151	0	0	0	151	216	120	330	151	1875	1180	2598	151	13500	13500	13500	151	0.0000	no	no	2313	85.3	2313	83.8
4	105116000	1854	1134	2578	151	1854	1134	2578	151	1854	1134	2578	151	0	0	0	151	215	120	330	151	1854	1134	2578	151	13500	13500	13500	151	0.0000	no	no	2313	85.3	2313	83.8
4	105117000	1842	996	2518	151	1842	996	2518	151	1842	996	2518	151	0	0	0	151	215	120	330	151	1842	996	2518	151	13500	13500	13500	151	0.0000	no	no	2313	85.3	2313	83.8
4	105118000	2013	1196	3518	151	2013	1196	3518	151	2013	1196	3518	151	0	0	0	151	215	120	330	151	2013	1196	3518	151	13500	13500	13500	151	0.0000	no	no	2313	85.3	2313	83.8
4	105119000	1964	1134	2578	151	1964	1134	2578	151	1964	1134	2578	151	0	0	0	151	215	120	330	151	1964	1134	2578	151	13500	13500	13500	151	0.0000	no	no	2313	85.3	2313	83.8
4	105120000	2105	1180	2598	151	2105	1180	2598	151	2105	1180	2598	151	0	0	0	151	215	120	330	151	2105	1180	2598	151	13500	13500	13500	151	0.0000	no	no	2313	85.3	2313	83.8
4	105121000	2179	1196	3518	151	2179	1196	3518	151	2179	1196	3518	151	0	0	0	151	215	120	330	151	2179	1196	3518	151	13500	13500	13500	151	0.0000	no	no	2373	87.1	2373	85.6
4	105122000	1987	1000	2748	151	1987	1000	2748	151	1987	1000	2748	151	0	0	0	151	214	120	330	151	1987	1000	2748	151	13500	13500	13500	151	0.0000	no	no	2373	87.1	2373	85.6
4	105123000	1894	996	2518	151	1894	996	2518	151	1894	996	2518	151	0	0	0	151	213	120	330	151	1894	996	2518	151	13500	13500	13500	151	0.0000	no	no	2373	87.1	2373	85.6
4	105124000	1878	1134	2578	151	1878	1134	2578	151	1878	1134	2578	151	0	0	0	151	207	120	330	151	1878	1134	2578	151	13500	13500	13500	151	0.0000	no	no	2373	87.1	2373	85.6
4	105125000	1774	996	2518	151	1774	996	2518	151	1774	996	2518	151	0	0	0	151	207	120	330	151	1774	996	2518	151	13500	13500	13500	151	0.0000	no	no	2373	87.1	2373	85.6
4	105126000	1791	1000	2748	151	1791	1000	2748	151	1791	1000	2748	151	0	0	0	151	208	120	330	151	1791	1000	2748	151	13500	13500	13500	151	0.0000	no	no	2373	87.1	2373	85.6
4	105127000	1758	950	2498	151	1758	950	2498	151	1758	950	2498	151	0	0	0	151	208	120	330	151	1758	950	2498	151	13500	13500	13500	151	0.0000	no	no	2373	87.1	2373	85.6
4	105128000	1644	1118	1898	151	1644	1118	1898	151	1644	1118	1898	151	0	0	0	151	201	120	330	151	1644	1118	1898	151	13500	13500	13500	151	0.0000	no	no	2373	87.1	2373	85.6
4	105129000	1676	1118	1898	151	1676	1118	1898	151	1676	1118	1898	151	0	0	0	151	206	120	330	151	1676	1118	1898	151	13500	13500	13500	151	0.0000	no	no	2373	87.1	2373	85.6
4	105130000	1660	996	2518	151	1660	996	2518	151	1660	996	2518	151	0	0	0	151	202	116	284	151	1660	996	2518	151	13500	13500	13500	151	0.0000	no	no	2373	87.1	2373	85.6
4	105131000	1658	996	2518	151	1658	996	2518	151	1658	996	2518	151	0	0	0	151	199	116	284	151	1658	996	2518	151	13500	13500	13500	151	0.0000	no	no	2373	87.1	2373	85.6
4	105132000	1892	996	2518	151	1892	996	2518	151	1892	996	2518	151	0	0	0	151	198	116	284	151	1892	996	2518	151	13500	13500	13500	151	0.0000	no	no	2373	87.1	2373	85.6
4	105133000	2366	1380	3598	151	2366	1380	3598	151	2366	1380	3598	151	0	0	0	151	198	116	284	151	2366	1380	3598	151	13500	13500	13500	151	0.0000	no	no	2373	87.1	2373	85.6
4	105134000	2697	1564	3678	151	2697	1564	3678	151	2697	1564	3678	151	0	0	0	151	198	116	284	151	2697	1564	3678	151	13500	13500	13500	151	0.0000	no	no	2373	87.1	2373	85.6
4	105135000	2642	1564	3678	151	2642	1564	3678	151	2642	1564	3678	151	0	0	0	151	198	116	284	151	2642	1564	3678	151	13500	13500	13500	151	0.0000	no	no	2373	87.1	2373	85.6
4	105136000	2389	1013	3437	151	2389	1013	3437	151	2389	1013	3437	151	0	0	0	151	205	116	284	151	2389	1013	3437	151	13500	13500	13500	151	0.0000	no	no	2373	87.1	2373	85.6
4	105137000	1947	1013	3437	151	1947	1013	3437	151	1947	1013	3437	151	0	0	0	151	205	116	284	151	1947	1013	3437	151	13500	13500	13500	151	0.0000	no	no	2373	87.1	2373	85.6
4	105138000	1725	1013	3437	151	1725	1013	3437	151	1725	1013	3437	151	0	0	0	151	207	116	284	151	1725	1013	3437	151	13500	13500	13500	151	0.0000	no	no	2373	87.1	2373	85.6
4	105139000	1330	984	1948	151	1330	984	1948	151	1330	984	1948	151	0	0	0	151	207	116	284	151	1330	984	1948	151	13500	13500	13500	151	0.0000	no	no	2373	87.1	2373	85.6
4	105140000	1264	996	2518	151	1264	996	2518	151	1264	996	2518	151	0	0	0	151	207	116	284	151	1264	996	2518	151	13500	13500	13500	151	0.0000	no	no	2373	87.1	2373	85.6
4	105141000	1215	984	1948	151	1215	984	1948	151	1215	984	1948	151	0	0	0	151	207	116	284	151	1215	984	1948	151	13500	13500	13500	151	0.0000	no	no	1497	49.8	1497	44.8
4	105142000	1090	952	1498	151	1090	952	1498	151	1090	952	1498	151	0	0	0	151	215	123	365	151	1090	952	1498	151	13500	13500	13500	151	0.0905	no	no	1497	49.8	1497	44.8
4	105143000	1072	948	1452	151	1072	948	1452	151	1072	948	1452	151	0	0	0	151	217	123	365	151	1072	948	1452	151	13500	13500	13500	151	0.1057	no	no	1497	49.8	1497	44.8
4	105144000	1079	948	1452	151	1079	948	1452	151	1079	948	1452	151	0	0	0	151	219	123	365	151	1079	948	1452	151	13500	13500	13500	151	0.1057	no	no	1497	49.8	1497	44.8
4	105145000	1086	948	1452	151	1086	948	1452	151	1115	964	1636	151	0	0	0	151	215	123	365	151	1115	964	1636	151	13500	13500	13500	151	0.0224	no	no	1497	49.8	1497	44.8
4	105146000	1130	980	1879	151	1130	980	1879	151	1143	980	1879	151	0	0	0	151	222	140	480	151	1143	980	1879	151	13500	13500	13500	151	0.0000	no	no	1497	49.8	1497	44.8
4	105147000	1429	996	2518	151	1432	996	2518	151	1445	996	2518	151	0	0	0	151	222	140	480	151	1445	996	2518	151	13500	13500	13500	151	0.0000	no	no	1497	49.8	1497	44.8
4	105148000	1872	1013	3437	151	1872	1013	3437	151	1885	1013	3437	151	0	0	0	151	219	140	480	151	1885	1013	3437	151	13500	13500	13500	151	0.0000	no	no	1497	49.8	1497	44.8
4	105149000	1435	1013	3437	151	1435	1013	3437	151	1448	1013	3437	151	0	0	0	151	242	152	549	151	1448	1013	3437	151	13500	13500	13500	151	0.0000	no	no	996	12.2	996	7.5
4	105150000	1434	1000	2748	151	1434	1000	2748	151	1447	1000	2748	151	0	0	0	151	251	160	595	151	1447	1000	2748	151	13500	13500	13500	151	0.0000	no	no	996	12.2	996	7.5
4	105151000	1319	996	2518	151	1319	996	2518	151	1330	996	2518	151	0	0	0	151	253	160	595	151	1330	996	2518	151	13500	13500	13500	151	0.0000	no	no	996	12.2	996	7.5
4	105152000	1316	980	1879	151	1319	980	1879	151	1319	980	1879	151	0	0	0	151	249	160	595	151	1319	980	1879	151	13500	13500	13500	151	0.0000	no	no	996	12.2	996	7.5
4	105153000	1395	980	1879	151	1398	980	1879	151	1398	980	1879	151	0	0	0	151	220	140	480	151	1398	980	1879	151	13500	13500	13500	151	0.0000	no	no	996	12.2	996	7.5
4	105154000	1424	996	2518	151	1426	996	2518	151	1426	996	2518	151	0	0	0	151	216	128	411	151	1426	996	2518	151	13500	13500	13500	151	0.0000	no	no	996	12.2	996	7.5
4	105155000	1466	996	2518	151	1466	996	2518	151	1466	996	2518	151	0	0	0	151	212	120	330	151	1466	996	2518	151	13500	13500	13500	151	0.0000	no	no	996	12.2	996	7.5
4	105156000	1441	996	2518	151	1441	996	2518	151	1441	996	2518	151	0	0	0	151	217	120	330	151	1441	996	2518	151	13500	13500	13500	151	0.0000	no	no	996	12.2	996	7.5
4	105157000	1341	980	1879	151	1341	980	1879	151	1341	980	1879	151	0	0	0	151	217	120	330	151	1341	980	1879	151	13500	13500	13500	151	0.0000	no	no	2419	87.7	2419	86.3
4	105158000	1275	980	1879	151	1275	980	1879	151	1275	980	1879	151	0	0	0	151	213	120	330	151	1275	980	1879	151	13500	13500	13500	151	0.0000	no	no	1893	73.9	1893	70.9
4	105159000	1250	968	1682	151	1250	968	1682	151	1250	968	1682	151	0	0	0	151	219	120	330	151	1250	968	1682	151	13500	13500	13500	151	0.0000	no	no	2022	78.1	2022	75.5
4	105160000	1325	988	2058	151	1325	988	2058	151	1325	988	2058	151	0	0	0	151	221	124	376	151	1325	988	2058	151	13500	13500	13500	151	0.0000	no	no	2022	78.1	2022	75.5
4	105161000	1319	980	1879	151	1319	980	1879	151	1319	980	1879	151	0	0	0	151	220	124	376	151	1319	980	1879	151	13500	13500	13500	151	0.0000	no	no	2022	78.1	2022	75.5
4	105162000	1294	980	1879	151	1294	980	1879	151	1294	980	1879	151	0	0	0	151	219	124	376	151	1294	980	1879	151	13500	13500	13500	151	0.0000	no	no	2022	78.1	2022	75.5
4	105163000	1282	980	1879	151	1282	980	1879	151	1282	980	1879	151	0	0	0	151	227	124	376	151	1282	980	1879	151	13500	13500	13500	151	0.0000	no	no	2022	78.1	2022	75.5
4	105164000	1270	980	1879	151	1270	980	1879	151	1270	980	1879	151	0	0	0	151	223	124	376	151	1270	980	1879	151	13500	13500	13500	151	0.0000	no	no	2022	78.1	2022	75.5
4	105165000	1277	980	1879	151	1277	980	1879	151	1277	980	1879	151	0	0	0	151	223	124	376	151	1277	980	1879	151	13500	13500	13500	151	0.0000	no	no	2022	78.1	2022	75.5
4	105166000	1285	980	1879	151	1285	980	1879	151	1285	980	1879	151	0	0	0	151	221	124	376	151	1285	980	1879	151	13500	13500	13500	151	0.0000	no	no	2022	78.1	2022	75.5
4	105167000	1267	964	1636	151	1267	964	1636	151	1267	964	1636	151	0	0	0	151	219	124	376	151	1267	964	1636	151	13500	13500	13500	151	0.0224	no	no	2022	78.1	2022	75.5
4	105168000	1265	964	1636	151	1265	964	1636	151	1265	964	1636	151	0	0	0	151	221	124	376	151	1265	964	1636	151	13500	13500	13500	151	0.0224	no	no	2022	78.1	2022	75.5
4	105169000	1275	964	1636	151	1359	996	2518	151	1359	996	2518	151	0	0	0	151	221	124	376	151	1359	996	2518	151	13500	13500	13500	151	0.0000	no	no	2022	78.1	2022	75.5
4	105170000	1269	964	1636	151	1269	964	1636	151	1269	964	1636	151	0	0	0	151	223	124	376	151	1269	964	1636	151	13500	13500	13500	151	0.0224	no	no	2022	78.1	2022	75.5
4	105171000	1300	968	1682	151	1300	968	1682	151	1300	968	1682	151	0	0	0	151	219	124	376	151	1300	968	1682	151	13500	13500	13500	151	0.0000	no	no	1357	38.1	1357	32.4
4	105172000	1283	964	1636	151	1283	964	1636	151	1283	964	1636	151	0	0	0	151	214	124	376	151	1283	964	1636	151	13500	13500	13500	151	0.0224	no	no	1357	38.1	1357	32.4
4	105173000	1279	964	1636	151	1279	964	1636	151	1279	964	1636	151	0	0	0	151	214	124	376	151	1279	964	1636	151	13500	13500	13500	151	0.0224	no	no	1357	38.1	1357	32.4
4	105174000	1279	964	1636	151	1279	964	1636	151	1279	964	1636	151	0	0	0	151	214	124	376	151	1279	964	1636	151	13500	13500	13500	151	0.0224	no	no	1357	38.1	1357	32.4
4	105175000	1303	980	1879	151	1305	980	1879	151	1305	980	1879	151	0	0	0	151	205	116	284	151	1305	980	1879	151	13500	13500	13500	151	0.0000	no	no	1357	38.1	1357	32.4
4	105176000	1324	980	1879	151	1325	980	1879	151	1325	980	1879	151	0	0	0	151	207	116	284	151	1325	980	1879	151	13500	13500	13500	151	0.0000	no	no	1357	38.1	1357	32.4
4	105177000	1335	980	1879	151	1336	980	1879	151	1336	980	1879	151	0	0	0	151	211	116	284	151	1336	980	1879	151	13500	13500	13500	151	0.0000	no	no	1357	38.1	1357	32.4
4	105178000	1350	980	1879	151	1350	980	1879	151	1350	980	1879	151	0	0	0	151	208	116	284	151	1350	980	1879	151	13500	13500	13500	151	0.0000	no	no	1357	38.1	1357	32.4
4	105179000	1390	980	1879	151	1390	980	1879	151	1390	980	1879	151	0	0	0	151	208	116	284	151	1390	980	1879	151	13500	13500	13500	151	0.0000	no	no	1357	38.1	1357	32.4
4	105180000	1439	996	2518	151	1439	996	2518	151	1439	996	2518	151	0	0	0	151	206	116	284	151	1439	996	2518	151	13500	13500	13500	151	0.0000	no	no	1580	56.0	1580	51.4
4	105181000	1401	984	1948	151	1401	984	1948	151	1401	984	1948	151	0	0	0	151	205	116	284	151	1401	984	1948	151	13500	13500	13500	151	0.0000	no	no	1297	33.1	1297	27.1
4	105182000	1357	980	1879	151	1357	980	1879	151	1357	980	1879	151	0	0	0	151	205	116	284	151	1357	980	1879	151	13500	13500	13500	151	0.0000	no	no	1297	33.1	1297	27.1
4	105183000	1391	1164	1904	151	1391	1164	1904	151	1391	1164	1904	151	0	0	0	151	203	116	284	151	1391	1164	1904	151	13500	13500	13500	151	0.0000	no	no	1297	33.1	1297	27.1
4	105184000	1372	1164	1904	151	1372	1164	1904	151	1372	1164	1904	151	0	0	0	151	202	116	284	151	1372	1164	1904	151	13500	13500	13500	151	0.0000	no	no	1297	33.1	1297	27.1
4	105185000	1363	1164	1904	151	1368	1164	1904	151	1368	1164	1904	151	0	0	0	151	201	116	284	151	1368	1164	1904	151	13500	13500	13500	151	0.0000	no	no	1297	33.1	1297	27.1
4	105186000	1316	1152	1698	151	1316	1152	1698	151	1316	1152	1698	151	0	0	0	151	201	116	284	151	1316	1152	1698	151	13500	13500	13500	151	0.0000	no	no	1297	33.1	1297	27.1
4	105187000	1337	1164	1904	151	1337	1164	1904	151	1337	1164	1904	151	0	0	0	151	200	116	284	151	1337	1164	1904	151	13500	13500	13500	151	0.0000	no	no	1374	39.5	1374	33.9
4	105188000	1334	1164	1904	151	1342	1164	1904	151	1342	1164	1904	151	0	0	0	151	197	116	284	151	1342	1164	1904	151	13500	13500	13500	151	0.0000	no	no	1374	39.5	1374	33.9
4	105189000	1321	1164	1904	151	1332	1164	1904	151	1332	1164	1904	151	0	0	0	151	197	116	284	151	1332	1164	1904	151	13500	13500	13500	151	0.0000	no	no	1374	39.5	1374	33.9
4	105190000	1393	1180	2598	151	1402	1180	2598	151	1402	1180	2598	151	0	0	0	151	197	116	284	151	1402	1180	2598	151	13500	13500	13500	151	0.0000	no	no	1374	39.5	1374	33.9
4	105191000	1389	1180	2598	151	1390	1180	2598	151	1390	1180	2598	151	0	0	0	151	197	116	284	151	1390	1180	2598	151	13500	13500	13500	151	0.0000	no	no	1374	39.5	1374	33.9
4	105192000	1381	1180	2598	151	1381	1180	2598	151	1381	1180	2598	151	0	0	0	151	196	116	284	151	1381	1180	2598	151	13500	13500	13500	151	0.0000	no	no	1374	39.5	1374	33.9
4	105193000	1316	1180	2598	151	1316	1180	2598	151	1316	1180	2598	151	0	0	0	151	199	116	284	151	1316	1180	2598	151	13500	13500	13500	151	0.0000	no	no	1374	39.5	1374	33.9
4	105194000	1234	1148	1652	151	1234	1148	1652	151	1234	1148	1652	151	0	0	0	151	200	116	284	151	1234	1148	1652	151	13500	13500	13500	151	0.0000	no	no	1077	16.8	1077	11.5
4	105195000	1211	1102	1648	151	1211	1102	1648	151	1211	1102	1648	151	0	0	0	151	199	116	284	151	1211	1102	1648	151	13500	13500	13500	151	0.0000	no	no	1077	16.8	1077	11.5
4	105196000	1199	964	1636	151	1199	964	1636	151	1199	964	1636	151	0	0	0	151	198	116	284	151	1199	964	1636	151	13500	13500	13500	151	0.0224	no	no	1077	16.8	1077	11.5
4	105197000	1207	964	1636	151	1207	964	1636	151	1207	964	1636	151	0	0	0	151	197	116	284	151	1207	964	1636	151	13500	13500	13500	151	0.0224	no	no	1077	16.8	1077	11.5
4	105198000	1215	980	1879	151	1215	980	1879	151	1215	980	1879	151	0	0	0	151	195	116	284	151	1215	980	1879	151	13500	13500	13500	151	0.0000	no	no	1077	16.8	1077	11.5
4	105199000	1205	980	1879	151	1216	980	1879	151	1216	980	1879	151	0	0	0	151	195	116	284	151	1216	980	1879	151	13500	13500	13500	151	0.0000	no	no	1077	16.8	1077	11.5
4	105200000	1209	980	1879	151	1217	980	1879	151	1217	980	1879	151	0	0	0	151	195	116	284	151	1217	980	1879	151	13500	13500	13500	151	0.0000	no	no	1077	16.8	1077	11.5
4	105201000	1111	948	1452	151	1134	948	1452	151	1134	948	1452	151	0	0	0	151	194	116	284	151	1134	948	1452	151	13500	13500	13500	151	0.1057	no	no	1077	16.8	1077	11.5
4	105202000	1100	936	1314	151	1123	936	1314	151	1123	936	1314	151	0	0	0	151	194	116	284	151	1123	936	1314	151	13500	13500	13500	151	0.1318	no	no	1077	16.8	1077	11.5
4	105203000	1109	948	1452	151	1125	948	1452	151	1125	948	1452	151	0	0	0	151	197	116	284	151	1125	948	1452	151	13500	13500	13500	151	0.1057	no	no	1469	47.6	1469	42.4
4	105204000	1107	948	1452	151	1123	948	1452	151	1123	948	1452	151	0	0	0	151	197	116	284	151	1123	948	1452	151	13500	13500	13500	151	0.1057	no	no	1469	47.6	1469	42.4
4	105205000	1176	980	1879	151	1191	980	1879	151	1191	980	1879	151	0	0	0	151	198	116	284	151	1191	980	1879	151	13500	13500	13500	151	0.0000	no	no	1469	47.6	1469	42.4
4	105206000	1088	964	1636	151	1117	964	1636	151	1117	964	1636	151	0	0	0	151	202	116	284	151	1117	964	1636	151	13500	13500	13500	151	0.0224	no	no	1469	47.6	1469	42.4
4	105207000	1083	964	1636	151	1110	964	1636	151	1110	964	1636	151	0	0	0	151	203	116	284	151	1110	964	1636	151	13500	13500	13500	151	0.0224	no	no	1469	47.6	1469	42.4
4	105208000	1099	964	1636	151	1118	964	1636	151	1118	964	1636	151	0	0	0	151	203	116	284	151	1118	964	1636	151	13500	13500	13500	151	0.0224	no	no	1469	47.6	1469	42.4
4	105209000	1128	968	1682	151	1141	968	1682	151	1141	968	1682	151	0	0	0	151	205	116	284	151	1141	968	1682	151	13500	13500	13500	151	0.0000	no	no	1469	47.6	1469	42.4
4	105210000	1121	784	1666	151	1138	968	1682	151	1138	968	1682	151	0	0	0	151	203	116	284	151	1138	968	1682	151	13500	13500	13500	151	0.0000	no	no	952	9.1	952	5.6
4	105211000	1125	780	1620	151	1148	964	1636	151	1148	964	1636	151	0	0	0	151	203	116	284	151	1148	964	1636	151	13500	13500	13500	151	0.0224	no	no	952	9.1	952	5.6
4	105212000	1120	780	1620	151	1140	964	1636	151	1140	964	1636	151	0	0	0	151	201	116	284	151	1140	964	1636	151	13500	13500	13500	151	0.0224	no	no	952	9.1	952	5.6
4	105213000	1108	768	1482	151	1124	952	1498	151	1124	952	1498	151	0	0	0	151	203	116	284	151	1124	952	1498	151	13500	13500	13500	151	0.0905	no	no	952	9.1	952	5.6
4	105214000	1120	780	1620	151	1133	964	1636	151	1133	964	1636	151	0	0	0	151	203	116	284	151	1133	964	1636	151	13500	13500	13500	151	0.0224	no	no	952	9.1	952	5.6
4	105215000	1154	796	1855	151	1170	980	1879	151	1170	980	1879	151	0	0	0	151	197	116	284	151	1170	980	1879	151	13500	13500	13500	151	0.0000	no	no	952	9.1	952	5.6
4	105216000	1189	796	1855	151	1215	980	1879	151	1215	980	1879	151	0	0	0	151	202	116	284	151	1215	980	1879	151	13500	13500	13500	151	0.0000	no	no	952	9.1	952	5.6
4	105217000	1279	980	1879	151	1280	980	1879	151	1280	980	1879	151	0	0	0	151	204	116	284	151	1280	980	1879	151	13500	13500	13500	151	0.0000	no	no	952	9.1	952	5.6
4	105218000	1326	980	1879	151	1326	980	1879	151	1326	980	1879	151	0	0	0	151	207	116	284	151	1326	980	1879	151	13500	13500	13500	151	0.0000	no	no	952	9.1	952	5.6
4	105219000	1346	980	1879	151	1346	980	1879	151	1346	980	1879	151	0	0	0	151	213	124	376	151	1346	980	1879	151	13500	13500	13500	151	0.0000	no	no	952	9.1	952	5.6
4	105220000	1451	996	2518	151	1451	996	2518	151	1451	996	2518	151	0	0	0	151	229	124	376	151	1451	996	2518	151	13500	13500	13500	151	0.0000	no	no	1688	63.4	1688	59.2
4	105221000	1528	996	2518	151	1528	996	2518	151	1528	996	2518	151	0	0	0	151	229	124	376	151	1528	996	2518	151	13500	13500	13500	151	0.0000	no	no	1688	63.4	1688	59.2
4	105222000	1604	996	2518	151	1615	996	2518	151	1615	996	2518	151	0	0	0	151	239	124	376	151	1615	996	2518	151	13500	13500	13500	151	0.0000	no	no	1688	63.4	1688	59.2
4	105223000	1793	1134	2578	151	1804	1134	2578	151	1804	1134	2578	151	0	0	0	151	240	124	376	151	1804	1134	2578	151	13500	13500	13500	151	0.0000	no	no	1688	63.4	1688	59.2
4	105224000	2099	1196	3518	151	2099	1196	3518	151	2099	1196	3518	151	0	0	0	151	239	124	376	151	2099	1196	3518	151	13500	13500	13500	151	0.0000	no	no	1688	63.4	1688	59.2
4	105225000	1919	1184	2828	151	1919	1184	2828	151	1919	1184	2828	151	0	0	0	151	240	124	376	151	1919	1184	2828	151	13500	13500	13500	151	0.0000	no	no	1688	63.4	1688	59.2
4	105226000	1788	1180	2598	151	1788	1180	2598	151	1788	1180	2598	151	0	0	0	151	250	124	376	151	1788	1180	2598	151	13500	13500	13500	151	0.0000	no	no	1688	63.4	1688	59.2
4	105227000	1775	1134	2578	151	1775	1134	2578	151	1775	1134	2578	151	0	0	0	151	249	124	376	151	1775	1134	2578	151	13500	13500	13500	151	0.0000	no	no	1688	63.4	1688	59.2
4	105228000	1841	1180	2598	151	1841	1180	2598	151	1841	1180	2598	151	0	0	0	151	265	216	384	151	1841	1180	2598	151	13500	13500	13500	151	0.0000	no	no	1688	63.4	1688	59.2
4	105229000	1854	1180	2598	151	1854	1180	2598	151	1854	1180	2598	151	0	0	0	151	272	224	438	151	1854	1180	2598	151	13500	13500	13500	151	0.0000	no	no	1688	63.4	1688	59.2
4	105230000	2207	1196	3518	151	2207	1196	3518	151	2207	1196	3518	151	0	0	0	151	272	224	438	151	2207	1196	3518	151	13500	13500	13500	151	0.0000	no	no	1688	63.4	1688	59.2
4	105231000	2975	1772	3759	151	2975	1772	3759	151	2975	1772	3759	151	0	0	0	151	280	224	438	151	2975	1772	3759	151	13500	13500	13500	151	0.0000	no	no	2782	91.7	2782	91.2
4	105232000	2845	1772	3759	151	2845	1772	3759	151	2845	1772	3759	151	0	0	0	151	290	224	438	151	2845	1772	3759	151	13500	13500	13500	151	0.0000	no	no	2782	91.7	2782	91.2
4	105233000	2783	1772	3759	151	2783	1772	3759	151	2783	1772	3759	151	0	0	0	151	298	224	438	151	2783	1772	3759	151	13500	13500	13500	151	0.0000	no	no	2782	91.7	2782	91.2
4	105234000	2562	1564	3678	151	2562	1564	3678	151	2562	1564	3678	151	0	0	0	151	299	224	438	151	2562	1564	3678	151	13500	13500	13500	151	0.0000	no	no	2782	91.7	2782	91.2
4	105235000	2099	1184	2828	151	2099	1184	2828	151	2099	1184	2828	151	0	0	0	151	312	224	438	151	2099	1184	2828	151	13500	13500	13500	151	0.0000	no	no	2782	91.7	2782	91.2
4	105236000	1933	1180	2598	151	1933	1180	2598	151	1933	1180	2598	151	0	0	0	151	354	226	450	151	1933	1180	2598	151	13500	13500	13500	151	0.0000	no	no	2782	91.7	2782	91.2
4	105237000	1833	1180	2598	151	1833	1180	2598	151	1833	1180	2598	151	0	0	0	151	332	224	438	151	1833	1180	2598	151	13500	13500	13500	151	0.0000	no	no	2782	91.7	2782	91.2
4	105238000	1828	1364	2678	151	1828	1364	2678	151	1828	1364	2678	151	0	0	0	151	332	224	438	151	1828	1364	2678	151	13500	13500	13500	151	0.0000	no	no	2782	91.7	2782	91.2
4	105239000	1783	1318	2658	151	1783	1318	2658	151	1783	1318	2658	151	42	32	368	151	334	224	438	151	1783	1318	2658	151	13500	13500	13500	151	0.0000	no	no	2782	91.7	2782	91.2
4	105240000	1726	1180	2598	151	1726	1180	2598	151	1726	1180	2598	151	42	32	368	151	337	224	438	151	1726	1180	2598	151	13500	13500	13500	151	0.0000	no	no	2782	91.7	2782	91.2
4	105241000	1769	1364	2678	151	1769	1364	2678	151	1769	1364	2678	151	66	32	368	151	339	224	438	151	1769	1364	2678	151	13500	13500	13500	151	0.0000	no	no	2782	91.7	2782	91.2
4	105242000	1922	1364	2678	151	1922	1364	2678	151	1922	1364	2678	151	66	32	368	151	337	224	438	151	1922	1364	2678	151	13500	13500	13500	151	0.0000	no	no	2782	91.7	2782	91.2
4	105243000	1887	1368	2908	151	1887	1368	2908	151	1887	1368	2908	151	66	32	368	151	338	224	438	151	1887	1368	2908	151	13500	13500	13500	151	0.0000	no	no	2782	91.7	2782	91.2
4	105244000	1859	1318	2658	151	1859	1318	2658	151	1859	1318	2658	151	80	40	430	151	338	224	438	151	1859	1318	2658	151	13500	13500	13500	151	0.0000	no	no	2782	91.7	2782	91.2
4	105245000	1814	1184	2828	151	1814	1184	2828	151	1814	1184	2828	151	80	40	430	151	338	224	438	151	1814	1184	2828	151	13500	13500	13500	151	0.0000	no	no	2782	91.7	2782	91.2
4	105246000	1834	1184	2828	151	1834	1184	2828	151	1834	1184	2828	151	81	40	430	151	361	248	576	151	1834	1184	2828	151	13500	13500	13500	151	0.0000	no	no	2782	91.7	2782	91.2
4	105247000	1826	1180	2598	151	1826	1180	2598	151	1826	1180	2598	151	81	40	430	151	361	248	576	151	1826	1180	2598	151	13500	13500	13500	151	0.0000	no	no	2782	91.7	2782	91.2
4	105248000	1797	1180	2598	151	1797	1180	2598	151	1797	1180	2598	151	95	40	430	151	361	248	576	151	1797	1180	2598	151	13500	13500	13500	151	0.0000	no	no	2782	91.7	2782	91.2
4	105249000	1777	1180	2598	151	1777	1180	2598	151	1777	1180	2598	151	95	40	430	151	361	248	576	151	1777	1180	2598	151	13500	13500	13500	151	0.0000	no	no	2782	91.7	2782	91.2
4	105250000	1751	1318	2658	151	1751	1318	2658	151	1751	1318	2658	151	95	40	430	151	361	248	576	151	1751	1318	2658	151	13500	13500	13500	151	0.0000	no	no	2782	91.7	2782	91.2
4	105251000	1759	1318	2658	151	1759	1318	2658	151	1759	1318	2658	151	81	28	322	151	356	248	576	151	1759	1318	2658	151	13500	13500	13500	151	0.0000	no	no	2782	91.7	2782	91.2
4	105252000	1873	1380	3598	151	1873	1380	3598	151	1873	1380	3598	151	81	28	322	151	359	248	576	151	1873	1380	3598	151	13500	13500	13500	151	0.0000	no	no	1981	76.8	1981	74.2
4	105253000	1780	1364	2678	151	1780	1364	2678	151	1780	1364	2678	151	71	28	322	151	361	248	576	151	1780	1364	2678	151	13500	13500	13500	151	0.0000	no	no	1967	76.4	1967	73.7
4	105254000	1713	1348	1928	151	1713	1348	1928	151	1713	1348	1928	151	71	28	322	151	357	248	576	151	1713	1348	1928	151	13500	13500	13500	151	0.0000	no	no	1170	23.4	1170	17.3
4	105255000	1733	1364	2678	151	1733	1364	2678	151	1733	1364	2678	151	71	28	322	151	413	292	1415	151	1733	1364	2678	151	13500	13500	13500	151	0.0000	no	no	1170	23.4	1170	17.3
4	105256000	1889	1380	3598	151	1889	1380	3598	151	1902	1380	3598	151	71	28	322	151	420	278	1093	151	1902	1380	3598	151	13500	13500	13500	151	0.0000	no	no	1170	23.4	1170	17.3
4	105257000	1774	1318	2658	151	1774	1318	2658	151	1774	1318	2658	151	52	8	92	151	369	248	576	151	1774	1318	2658	151	13500	13500	13500	151	0.0000	no	no	1170	23.4	1170	17.3
4	105258000	1711	1164	1904	151	1711	1164	1904	151	1711	1164	1904	151	52	8	92	151	370	248	576	151	1711	1164	1904	151	13500	13500	13500	151	0.0000	no	no	1443	45.5	1443	40.2
4	105259000	1728	1164	1904	151	1728	1164	1904	151	1728	1164	1904	151	52	8	92	151	362	248	576	151	1728	1164	1904	151	13500	13500	13500	151	0.0000	no	no	1443	45.5	1443	40.2
4	105260000	1765	1180	2598	151	1765	1180	2598	151	1765	1180	2598	151	52	8	92	151	361	248	576	151	1765	1180	2598	151	13500	13500	13500	151	0.0000	no	no	1443	45.5	1443	40.2
4	105261000	1825	1364	2678	151	1825	1364	2678	151	1825	1364	2678	151	52	8	92	151	356	248	576	151	1825	1364	2678	151	13500	13500	13500	151	0.0000	no	no	1443	45.5	1443	40.2
4	105262000	1943	1548	2759	151	1943	1548	2759	151	1943	1548	2759	151	52	8	92	151	351	248	576	151	1943	1548	2759	151	13500	13500	13500	151	0.0000	no	no	1443	45.5	1443	40.2
4	105263000	1995	1564	3678	151	1995	1564	3678	151	1995	1564	3678	151	52	8	92	151	352	248	576	151	1995	1564	3678	151	13500	13500	13500	151	0.0000	no	no	1772	68.5	1772	64.7
4	105264000	1937	1548	2759	151	1937	1548	2759	151	1937	1548	2759	151	52	8	92	151	351	236	507	151	1937	1548	2759	151	13500	13500	13500	151	0.0000	no	no	1772	68.5	1772	64.7
4	105265000	1831	1548	2759	151	1831	1548	2759	151	1831	1548	2759	151	52	8	92	151	341	224	438	151	1831	1548	2759	151	13500	13500	13500	151	0.0000	no	no	1772	68.5	1772	64.7
4	105266000	1844	1548	2759	151	1844	1548	2759	151	1844	1548	2759	151	52	8	92	151	344	224	438	151	1844	1548	2759	151	13500	13500	13500	151	0.0000	no	no	1772	68.5	1772	64.7
4	105267000	1807	1364	2678	151	1807	1364	2678	151	1807	1364	2678	151	52	8	92	151	344	224	438	151	1807	1364	2678	151	13500	13500	13500	151	0.0000	no	no	1772	68.5	1772	64.7
4	105268000	1805	1364	2678	151	1805	1364	2678	151	1805	1364	2678	151	52	8	92	151	344	224	438	151	1805	1364	2678	151	13500	13500	13500	151	0.0000	no	no	1772	68.5	1772	64.7
4	105269000	1787	1352	1997	151	1787	1352	1997	151	1787	1352	1997	151	52	8	92	151	339	216	384	151	1787	1352	1997	151	13500	13500	13500	151	0.0000	no	no	1772	68.5	1772	64.7
4	105270000	1787	1352	1997	151	1787	1352	1997	151	1787	1352	1997	151	53	8	92	151	342	224	438	151	1787	1352	1997	151	13500	13500	13500	151	0.0000	no	no	1772	68.5	1772	64.7
4	105271000	1760	1164	1904	151	1760	1164	1904	151	1760	1164	1904	151	100	100	100	151	342	224	438	151	1760	1164	1904	151	13500	13500	13500	151	0.0000	no	no	1772	68.5	1772	64.7
4	105272000	1689	1164	1904	151	1689	1164	1904	151	1689	1164	1904	151	100	100	100	151	342	224	438	151	1689	1164	1904	151	13500	13500	13500	151	0.0000	no	no	1772	68.5	1772	64.7
4	105273000	1712	1164	1904	151	1712	1164	1904	151	1712	1164	1904	151	100	100	100	151	341	224	438	151	1712	1164	1904	151	13500	13500	13500	151	0.0000	no	no	1772	68.5	1772	64.7
4	105274000	1702	1164	1904	151	1702	1164	1904	151	1702	1164	1904	151	100	100	100	151	342	224	438	151	1702	1164	1904	151	13500	13500	13500	151	0.0000	no	no	1833	71.5	1833	68.4
4	105275000	1693	1164	1904	151	1693	1164	1904	151	1693	1164	1904	151	100	100	100	151	344	224	438	151	1693	1164	1904	151	13500	13500	13500	151	0.0000	no	no	1533	52.6	1533	47.8
4	105276000	1713	1164	1904	151	1713	1164	1904	151	1713	1164	1904	151	100	100	100	151	353	232	484	151	1713	1164	1904	151	13500	13500	13500	151	0.0000	no	no	1533	52.6	1533	47.8
4	105277000	1812	1364	2678	151	1812	1364	2678	151	1812	1364	2678	151	100	100	100	151	356	232	484	151	1812	1364	2678	151	13500	13500	13500	151	0.0000	no	no	1533	52.6	1533	47.8
4	105278000	2032	1380	3598	151	2032	1380	3598	151	2032	1380	3598	151	100	100	100	151	370	301	487	151	2032	1380	3598	151	13500	13500	13500	151	0.0000	no	no	1533	52.6	1533	47.8
4	105279000	2202	1380	3598	151	2202	1380	3598	151	2202	1380	3598	151	100	100	100	151	370	301	487	151	2202	1380	3598	151	13500	13500	13500	151	0.0000	no	no	1533	52.6	1533	47.8
4	105280000	2073	1380	3598	151	2073	1380	3598	151	2073	1380	3598	151	100	100	100	151	370	301	487	151	2073	1380	3598	151	13500	13500	13500	151	0.0000	no	no	1533	52.6	1533	47.8
4	105281000	2170	1380	3598	151	2170	1380	3598	151	2170	1380	3598	151	100	100	100	151	372	301	487	151	2170	1380	3598	151	13500	13500	13500	151	0.0000	no	no	1533	52.6	1533	47.8
4	105282000	2162	1380	3598	151	2162	1380	3598	151	2162	1380	3598	151	100	100	100	151	375	359	489	151	2162	1380	3598	151	13500	13500	13500	151	0.0000	no	no	1533	52.6	1533	47.8
4	105283000	1981	1364	2678	151	1981	1364	2678	151	1981	1364	2678	151	100	100	100	151	375	370	490	151	1981	1364	2678	151	13500	13500	13500	151	0.0000	no	no	1770	68.4	1770	64.6
4	105284000	1875	1364	2678	151	1875	1364	2678	151	1875	1364	2678	151	100	100	100	151	385	340	580	151	1875	1364	2678	151	13500	13500	13500	151	0.0000	no	no	852	4.4	852	2.6
4	105285000	1767	1318	2658	151	1767	1318	2658	151	1767	1318	2658	151	100	100	100	151	373	340	580	151	1767	1318	2658	151	13500	13500	13500	151	0.0000	no	no	852	4.4	852	2.6
4	105286000	1753	1180	2598	151	1753	1180	2598	151	1753	1180	2598	151	100	100	100	151	364	248	576	151	1753	1180	2598	151	13500	13500	13500	151	0.0000	no	no	852	4.4	852	2.6
4	105287000	1587	980	1879	151	1650	1118	1898	151	1650	1118	1898	151	100	100	100	151	362	248	576	151	1650	1118	1898	151	13500	13500	13500	151	0.0000	no	no	852	4.4	852	2.6
4	105288000	1517	980	1879	151	1649	1164	1904	151	1649	1164	1904	151	100	100	100	151	344	224	438	151	1649	1164	1904	151	13500	13500	13500	151	0.0000	no	no	852	4.4	852	2.6
4	105289000	1636	996	2518	151	1728	1134	2578	151	1728	1134	2578	151	100	100	100	151	343	218	404	151	1728	1134	2578	151	13500	13500	13500	151	0.0000	no	no	852	4.4	852	2.6
4	105290000	1489	996	2518	151	1586	996	2518	151	1586	996	2518	151	100	100	100	151	343	218	404	151	1586	996	2518	151	13500	13500	13500	151	0.0000	no	no	1409	42.6	1409	37.1
4	105291000	1270	980	1879	151	1312	980	1879	151	1312	980	1879	151	100	100	100	151	342	218	404	151	1312	980	1879	151	13500	13500	13500	151	0.0000	no	no	1409	42.6	1409	37.1
4	105292000	1195	980	1879	151	1217	980	1879	151	1217	980	1879	151	100	100	100	151	342	218	404	151	1217	980	1879	151	13500	13500	13500	151	0.0000	no	no	1656	61.5	1656	57.3
4	105293000	1172	980	1879	151	1190	980	1879	151	1190	980	1879	151	100	100	100	151	342	218	404	151	1190	980	1879	151	13500	13500	13500	151	0.0000	no	no	1656	61.5	1656	57.3
4	105294000	1149	968	1682	151	1179	980	1879	151	1179	980	1879	151	100	100	100	151	339	218	404	151	1179	980	1879	151	13500	13500	13500	151	0.0000	no	no	1656	61.5	1656	57.3
4	105295000	1171	980	1879	151	1187	980	1879	151	1187	980	1879	151	100	100	100	151	357	238	519	151	1187	980	1879	151	13500	13500	13500	151	0.0000	no	no	1656	61.5	1656	57.3
4	105296000	1272	996	2518	151	1277	996	2518	151	1277	996	2518	151	100	100	100	151	351	238	519	151	1277	996	2518	151	13500	13500	13500	151	0.0000	no	no	1656	61.5	1656	57.3
4	105297000	1229	980	1879	151	1232	980	1879	151	1232	980	1879	151	100	100	100	151	351	238	519	151	1232	980	1879	151	13500	13500	13500	151	0.0000	no	no	1656	61.5	1656	57.3
4	105298000	1366	996	2518	151	1368	996	2518	151	1368	996	2518	151	100	100	100	151	365	260	690	151	1368	996	2518	151	13500	13500	13500	151	0.0000	no	no	1656	61.5	1656	57.3
4	105299000	1564	1000	2748	151	1567	1000	2748	151	1567	1000	2748	151	100	100	100	151	361	260	690	151	1567	1000	2748	151	13500	13500	13500	151	0.0000	no	no	2013	77.8	2013	75.2
4	105300000	1733	996	2518	151	1733	996	2518	151	1733	996	2518	151	100	100	100	151	361	260	690	151	1733	996	2518	151	13500	13500	13500	151	0.0000	no	no	2013	77.8	2013	75.2
4	105301000	1999	1013	3437	151	1999	1013	3437	151	1999	1013	3437	151	100	100	100	151	347	224	438	151	1999	1013	3437	151	13500	13500	13500	151	0.0000	no	no	2013	77.8	2013	75.2
4	105302000	2119	1334	3578	151	2119	1334	3578	151	2119	1334	3578	151	100	100	100	151	342	224	438	151	2119	1334	3578	151	13500	13500	13500	151	0.0000	no	no	2013	77.8	2013	75.2
4	105303000	2199	1518	3658	151	2199	1518	3658	151	2199	1518	3658	151	100	100	100	151	335	224	438	151	2199	1518	3658	151	13500	13500	13500	151	0.0000	no	no	2013	77.8	2013	75.2
4	105304000	2196	1196	3518	151	2196	1196	3518	151	2196	1196	3518	151	100	100	100	151	341	224	438	151	2196	1196	3518	151	13500	13500	13500	151	0.0000	no	no	2013	77.8	2013	75.2
4	105305000	1463	996	2518	151	1505	996	2518	151	1505	996	2518	151	100	100	100	151	341	224	438	151	1505	996	2518	151	13500	13500	13500	151	0.0000	no	no	2013	77.8	2013	75.2
4	105306000	1183	980	1879	151	1221	984	1948	151	1221	984	1948	151	100	100	100	151	337	224	438	151	1221	984	1948	151	13500	13500	13500	151	0.0000	no	no	1296	33.1	1296	27.0
4	105307000	1176	980	1879	151	1250	980	1879	151	1250	980	1879	151	100	100	100	151	328	134	446	151	1250	980	1879	151	13500	13500	13500	151	0.0000	no	no	1293	32.8	1293	26.7
4	105308000	1129	980	1879	151	1498	996	2518	151	1498	996	2518	151	100	100	100	151	308	132	434	151	1498	996	2518	151	13500	13500	13500	151	0.0000	no	no	1293	32.8	1293	26.7
4	105309000	1099	968	1682	151	1656	996	2518	151	1656	996	2518	151	100	100	100	151	276	109	433	151	1656	996	2518	151	13500	13500	13500	151	0.0000	no	no	1716	65.7	1716	61.7
4	105310000	1273	980	1879	151	1681	996	2518	151	1681	996	2518	151	100	100	100	151	262	40	430	151	1681	996	2518	151	13500	13500	13500	151	0.0000	no	no	1478	48.3	1478	43.2
4	105311000	1466	996	2518	151	1602	996	2518	151	1602	996	2518	151	100	100	100	151	187	34	392	151	1602	996	2518	151	13500	13500	13500	151	0.0000	no	no	1478	48.3	1478	43.2
4	105312000	1470	980	1879	151	1512	980	1879	151	1512	980	1879	151	100	100	100	151	167	34	392	151	1512	980	1879	151	13500	13500	13500	151	0.0000	no	no	1478	48.3	1478	43.2
4	105313000	1462	980	1879	151	1462	980	1879	151	1462	980	1879	151	100	100	100	151	124	34	392	151	1462	980	1879	151	13500	13500	13500	151	0.0000	no	no	1478	48.3	1478	43.2
4	105314000	1530	996	2518	151	1530	996	2518	151	1530	996	2518	151	100	100	100	151	82	16	184	151	1530	996	2518	151	13500	13500	13500	151	0.0000	no	no	1478	48.3	1478	43.2
4	105315000	1356	813	2437	151	1378	996	2518	151	1378	996	2518	151	100	100	100	151	75	16	184	151	1378	996	2518	151	13500	13500	13500	151	0.0000	no	no	3775	96.4	3775	96.3
4	105316000	1249	796	1855	151	1343	984	1948	151	1343	984	1948	151	100	100	100	151	74	16	184	151	1343	984	1948	151	13500	13500	13500	151	0.0000	no	no	1120	19.7	1120	14.2
4	105317000	1089	796	1855	151	1244	980	1879	151	1244	980	1879	151	100	100	100	151	73	16	184	151	1244	980	1879	151	13500	13500	13500	151	0.0000	no	no	1120	19.7	1120	14.2
4	105318000	1030	764	1436	151	1359	996	2518	151	1359	996	2518	151	100	100	100	151	70	16	184	151	1359	996	2518	151	13500	13500	13500	151	0.0000	no	no	1120	19.7	1120	14.2
4	105319000	1030	764	1436	151	1272	984	1948	151	1272	984	1948	151	100	100	100	151	64	16	184	151	1272	984	1948	151	13500	13500	13500	151	0.0000	no	no	2169	82.6	2169	80.9
4	105320000	1028	764	1436	151	1219	980	1879	151	1219	980	1879	151	100	100	100	151	62	16	184	151	1219	980	1879	151	13500	13500	13500	151	0.0000	no	no	1447	45.8	1447	40.5
4	105321000	1038	764	1436	151	1156	980	1879	151	1156	980	1879	151	100	100	100	151	62	16	184	151	1156	980	1879	151	13500	13500	13500	151	0.0000	no	no	1447	45.8	1447	40.5
4	105322000	1050	780	1620	151	1154	980	1879	151	1154	980	1879	151	100	100	100	151	62	16	184	151	1154	980	1879	151	13500	13500	13500	151	0.0000	no	no	1447	45.8	1447	40.5
4	105323000	1045	780	1620	151	1162	980	1879	151	1162	980	1879	151	119	120	330	151	60	16	184	151	1162	980	1879	151	13500	13500	13500	151	0.0000	no	no	1447	45.8	1447	40.5
4	105324000	1042	784	1666	151	1147	980	1879	151	1147	980	1879	151	123	120	330	151	59	16	184	151	1147	980	1879	151	13500	13500	13500	151	0.0000	no	no	1447	45.8	1447	40.5
4	105325000	1060	780	1620	151	1107	968	1682	151	1107	968	1682	151	123	120	330	151	59	16	184	151	1107	968	1682	151	13500	13500	13500	151	0.0000	no	no	1621	58.9	1621	54.4
4	105326000	1092	796	1855	151	1131	980	1879	151	1131	980	1879	151	123	120	330	151	59	16	184	151	1131	980	1879	151	13500	13500	13500	151	0.0000	no	no	1621	58.9	1621	54.4
4	105327000	1070	784	1666	151	1109	980	1879	151	1109	980	1879	151	123	120	330	151	58	16	184	151	1109	980	1879	151	13500	13500	13500	151	0.0000	no	no	2134	81.8	2134	80.1
4	105328000	1043	768	1482	151	1074	952	1498	151	1074	952	1498	151	123	120	330	151	58	16	184	151	1074	952	1498	151	13500	13500	13500	151	0.0905	no	no	2134	81.8	2134	80.1
4	105329000	1030	768	1482	151	1063	952	1498	151	1063	952	1498	151	126	120	330	151	58	16	184	151	1063	952	1498	151	13500	13500	13500	151	0.0905	no	no	2134	81.8	2134	80.1
4	105330000	1056	796	1855	151	1088	980	1879	151	1088	980	1879	151	126	120	330	151	58	16	184	151	1088	980	1879	151	13500	13500	13500	151	0.0000	no	no	2134	81.8	2134	80.1
4	105331000	1044	768	1482	151	1083	964	1636	151	1083	964	1636	151	123	116	284	151	58	16	184	151	1083	964	1636	151	13500	13500	13500	151	0.0224	no	no	2134	81.8	2134	80.1
4	105332000	1064	784	1666	151	1105	968	1682	151	1105	968	1682	151	123	116	284	151	58	16	184	151	1105	968	1682	151	13500	13500	13500	151	0.0000	no	no	1222	27.2	1222	20.9
4	105333000	1107	796	1855	151	1154	980	1879	151	1154	980	1879	151	123	116	284	151	58	16	184	151	1154	980	1879	151	13500	13500	13500	151	0.0000	no	no	1366	38.9	1366	33.1
4	105334000	1127	796	1855	151	1172	980	1879	151	1172	980	1879	151	123	116	284	151	58	16	184	151	1172	980	1879	151	13500	13500	13500	151	0.0000	no	no	2054	79.0	2054	77.1
4	105335000	1241	813	2437	151	1285	996	2518	151	1285	996	2518	151	166	120	330	151	58	16	184	151	1285	996	2518	151	13500	13500	13500	151	0.0000	no	no	2054	79.0	2054	77.1
4	105336000	1225	813	2437	151	1276	996	2518	151	1276	996	2518	151	176	120	330	151	58	16	184	151	1276	996	2518	151	13500	13500	13500	151	0.0000	no	no	1475	48.1	1475	42.9
4	105337000	1040	796	1855	151	1142	796	1855	151	1142	796	1855	151	176	120	330	151	67	16	184	151	1142	796	1855	151	13500	13500	13500	151	0.0224	no	no	1475	48.1	1475	42.9
4	105338000	985	780	1620	151	1038	780	1620	151	1038	780	1620	151	176	120	330	151	68	16	184	151	1038	780	1620	151	13500	13500	13500	151	0.1057	no	no	1475	48.1	1475	42.9
4	105339000	985	780	1620	151	1034	780	1620	151	1034	780	1620	151	187	120	330	151	68	16	184	151	1034	780	1620	151	13500	13500	13500	151	0.1057	no	no	1475	48.1	1475	42.9
4	105340000	952	764	1436	151	993	764	1436	151	993	764	1436	151	187	120	330	151	68	16	184	151	993	764	1436	151	13500	13500	13500	151	0.1342	no	no	1785	69.2	1785	65.4
4	105341000	960	764	1436	151	1011	768	1482	151	1011	768	1482	151	187	120	330	151	68	16	184	151	1011	768	1482	151	13500	13500	13500	151	0.1318	no	no	1785	69.2	1785	65.4
4	105342000	946	764	1436	151	981	764	1436	151	981	764	1436	151	187	120	330	151	66	16	184	151	981	764	1436	151	13500	13500	13500	151	0.1342	no	no	1785	69.2	1785	65.4
4	105343000	939	764	1436	151	968	764	1436	151	968	764	1436	151	187	120	330	151	65	16	184	151	968	764	1436	151	13500	13500	13500	151	0.1342	no	no	1785	69.2	1785	65.4
4	105344000	921	764	1436	151	938	764	1436	151	938	764	1436	151	185	120	330	151	66	16	184	151	938	764	1436	151	13500	13500	13500	151	0.1342	no	no	955	10.0	955	5.7
4	105345000	894	752	1298	151	915	752	1298	151	915	752	1298	151	185	120	330	151	62	16	184	151	915	752	1298	151	13500	13500	13500	151	0.1229	no	no	955	10.0	955	5.7
4	105346000	891	752	1298	151	912	752	1298	151	912	752	1298	151	185	120	330	151	64	16	184	151	912	752	1298	151	13500	13500	13500	151	0.1229	no	no	955	10.0	955	5.7
4	105347000	903	780	1620	151	923	780	1620	151	923	780	1620	151	197	120	330	151	64	16	184	151	923	780	1620	151	13500	13500	13500	151	0.1057	no	no	1629	59.4	1629	55.0
4	105348000	903	780	1620	151	927	780	1620	151	927	780	1620	151	214	120	330	151	64	16	184	151	927	780	1620	151	13500	13500	13500	151	0.1057	no	no	1629	59.4	1629	55.0
4	105349000	874	768	1482	151	896	768	1482	151	896	768	1482	151	215	120	330	151	64	16	184	151	896	768	1482	151	13500	13500	13500	151	0.1318	no	no	1629	59.4	1629	55.0
4	105350000	834	736	1114	151	872	748	1252	151	872	748	1252	151	215	120	330	151	62	16	184	151	872	748	1252	151	13500	13500	13500	151	0.1128	no	no	1629	59.4	1629	55.0
4	105351000	839	748	1252	151	880	748	1252	151	880	748	1252	151	215	120	330	151	64	16	184	151	880	748	1252	151	13500	13500	13500	151	0.1128	no	no	1979	76.8	1979	74.1
4	105352000	840	736	1114	151	871	736	1114	151	871	736	1114	151	215	120	330	151	60	16	184	151	871	736	1114	151	13500	13500	13500	151	0.0620	no	no	1979	76.8	1979	74.1
4	105353000	835	732	1068	151	866	732	1068	151	866	732	1068	151	215	120	330	151	60	16	184	151	866	732	1068	151	13500	13500	13500	151	0.0377	no	no	1979	76.8	1979	74.1
4	105354000	844	748	1252	151	878	748	1252	151	878	748	1252	151	215	120	330	151	60	16	184	151	878	748	1252	151	13500	13500	13500	151	0.1128	no	no	1979	76.8	1979	74.1
4	105355000	844	748	1252	151	876	748	1252	151	876	748	1252	151	216	120	330	151	58	16	184	151	876	748	1252	151	13500	13500	13500	151	0.1128	no	no	1979	76.8	1979	74.1
4	105356000	852	748	1252	151	883	748	1252	151	883	748	1252	151	214	120	330	151	58	16	184	151	883	748	1252	151	13500	13500	13500	151	0.1128	no	no	1979	76.8	1979	74.1
4	105357000	839	748	1252	151	876	748	1252	151	876	748	1252	151	208	120	330	151	51	16	184	151	876	748	1252	151	13500	13500	13500	151	0.1128	no	no	1979	76.8	1979	74.1
4	105358000	814	732	1068	151	855	732	1068	151	855	732	1068	151	164	120	330	151	45	16	184	151	855	732	1068	151	13500	13500	13500	151	0.0377	no	no	1510	50.8	1510	45.8
4	105359000	822	732	1068	151	864	736	1114	151	864	736	1114	151	163	120	330	151	44	16	184	151	864	736	1114	151	13500	13500	13500	151	0.0620	no	no	1510	50.8	1510	45.8
4	105360000	826	748	1252	151	875	748	1252	151	875	748	1252	151	131	120	330	151	44	16	184	151	875	748	1252	151	13500	13500	13500	151	0.1128	no	no	1510	50.8	1510	45.8
4	105361000	811	748	1252	151	869	748	1252	151	869	748	1252	151	114	116	284	151	43	16	184	151	869	748	1252	151	13500	13500	13500	151	0.1128	no	no	1510	50.8	1510	45.8
4	105362000	825	736	1114	151	882	748	1252	151	882	748	1252	151	114	116	284	151	42	16	184	151	882	748	1252	151	13500	13500	13500	151	0.1128	no	no	1510	50.8	1510	45.8
4	105363000	799	748	1252	151	864	756	1344	151	864	756	1344	151	114	116	284	151	40	16	184	151	864	756	1344	151	13500	13500	13500	151	0.1298	no	no	1510	50.8	1510	45.8
4	105364000	794	748	1252	151	856	756	1344	151	856	756	1344	151	114	116	284	151	40	16	184	151	856	756	1344	151	13500	13500	13500	151	0.1298	no	no	1510	50.8	1510	45.8
4	105365000	791	748	1252	151	856	756	1344	151	856	756	1344	151	114	116	284	151	40	16	184	151	856	756	1344	151	13500	13500	13500	151	0.1298	no	no	1510	50.8	1510	45.8
4	105366000	793	736	1114	151	863	752	1298	151	863	752	1298	151	114	116	284	151	40	16	184	151	863	752	1298	151	13500	13500	13500	151	0.1229	no	no	1510	50.8	1510	45.8
4	105367000	787	732	1068	151	852	752	1298	151	852	752	1298	151	114	116	284	151	40	16	184	151	852	752	1298	151	13500	13500	13500	151	0.1229	no	no	1510	50.8	1510	45.8
4	105368000	782	732	1068	151	852	752	1298	151	852	752	1298	151	114	116	284	151	38	16	184	151	852	752	1298	151	13500	13500	13500	151	0.1229	no	no	1705	65.1	1705	61.0
4	105369000	782	732	1068	151	852	752	1298	151	852	752	1298	151	114	116	284	151	38	16	184	151	852	752	1298	151	13500	13500	13500	151	0.1229	no	no	1049	15.2	1049	10.0
4	105370000	773	732	1068	151	852	752	1298	151	852	752	1298	151	114	116	284	151	38	16	184	151	852	752	1298	151	13500	13500	13500	151	0.1229	no	no	1049	15.2	1049	10.0
4	105371000	773	736	1114	151	858	752	1298	151	858	752	1298	151	114	116	284	151	38	16	184	151	858	752	1298	151	13500	13500	13500	151	0.1229	no	no	1372	39.4	1372	33.7
4	105372000	774	736	1114	151	854	752	1298	151	854	752	1298	151	114	116	284	151	36	16	184	151	854	752	1298	151	13500	13500	13500	151	0.1229	no	no	1325	35.5	2701	90.4
4	105373000	780	748	1252	151	862	764	1436	151	862	764	1436	151	114	116	284	151	35	16	184	151	862	764	1436	151	13500	13500	13500	151	0.1342	no	no	1168	23.3	1168	17.2
4	105374000	801	780	1620	151	893	780	1620	151	893	780	1620	151	146	124	376	151	35	16	184	151	893	780	1620	151	13500	13500	13500	151	0.1057	no	no	1168	23.3	1168	17.2
4	105375000	833	796	1855	151	926	796	1855	151	926	796	1855	151	146	124	376	151	35	16	184	151	926	796	1855	151	13500	13500	13500	151	0.0224	no	no	1168	23.3	1168	17.2
4	105376000	743	732	1068	151	868	768	1482	151	868	768	1482	151	146	124	376	151	35	16	184	151	868	768	1482	151	13500	13500	13500	151	0.1318	no	no	1329	35.8	1329	29.8
4	105377000	766	764	1436	151	885	768	1482	151	885	768	1482	151	146	124	376	151	35	16	184	151	885	768	1482	151	13500	13500	13500	151	0.1318	no	no	1329	35.8	1329	29.8
4	105378000	744	732	1068	151	876	768	1482	151	876	768	1482	151	139	124	376	151	34	16	184	151	876	768	1482	151	13500	13500	13500	151	0.1318	no	no	1939	75.5	1939	72.7
4	105379000	776	748	1252	151	922	796	1855	151	922	796	1855	151	107	116	284	151	34	16	184	151	922	796	1855	151	13500	13500	13500	151	0.0224	no	no	1939	75.5	1939	72.7
4	105380000	743	748	1252	151	1004	796	1855	151	997	796	1855	151	103	100	100	151	34	16	184	151	1004	796	1855	151	13500	13500	13500	151	0.0224	no	no	1451	46.1	1451	40.9
4	105381000	738	748	1252	151	1216	813	2437	151	1216	813	2437	151	103	100	100	151	33	16	184	151	1216	813	2437	151	13500	13500	13500	151	0.0000	no	no	1451	46.1	1451	40.9
4	105382000	712	716	884	151	2287	1013	3437	151	2287	1013	3437	151	103	100	100	151	33	16	184	151	2287	1013	3437	151	13500	13500	13500	151	0.0000	no	no	1451	46.1	1451	40.9
4	105383000	713	716	884	151	2934	1380	3598	151	2934	1380	3598	151	103	100	100	151	37	16	184	151	2934	1380	3598	151	13500	13500	13500	151	0.0000	no	no	1451	46.1	1451	40.9
4	105384000	732	732	1068	151	2014	829	3357	151	2014	829	3357	151	103	100	100	151	37	16	184	151	2014	829	3357	151	13500	13500	13500	151	0.0000	no	no	1451	46.1	1451	40.9
4	105385000	730	716	884	151	1427	813	2437	151	1427	813	2437	151	103	100	100	151	37	16	184	151	1427	813	2437	151	13500	13500	13500	151	0.0000	no	no	1451	46.1	1451	40.9
4	105386000	752	752	1298	151	1274	796	1855	151	1274	796	1855	151	103	100	100	151	32	16	184	151	1274	796	1855	151	13500	13500	13500	151	0.0224	no	no	1451	46.1	1451	40.9
4	105387000	750	728	1022	151	1207	796	1855	151	1207	796	1855	151	103	100	100	151	32	16	184	151	1207	796	1855	151	13500	13500	13500	151	0.0224	no	no	1125	20.6	1125	14.5
4	105388000	739	720	930	151	1171	796	1855	151	1171	796	1855	151	103	100	100	151	29	16	184	151	1171	796	1855	151	13500	13500	13500	151	0.0224	no	no	1125	20.6	1125	14.5
4	105389000	723	716	884	151	1178	796	1855	151	1178	796	1855	151	103	100	100	151	29	16	184	151	1178	796	1855	151	13500	13500	13500	151	0.0224	no	no	1125	20.6	1125	14.5
4	105390000	723	716	884	151	1148	784	1666	151	1148	784	1666	151	103	100	100	151	29	16	184	151	1148	784	1666	151	13500	13500	13500	151	0.0905	no	no	1125	20.6	1125	14.5
4	105391000	723	716	884	151	1166	784	1666	151	1166	784	1666	151	103	100	100	151	29	16	184	151	1166	784	1666	151	13500	13500	13500	151	0.0905	no	no	1125	20.6	1125	14.5
4	105392000	717	716	884	151	1168	796	1855	151	1168	796	1855	151	103	100	100	151	28	16	184	151	1168	796	1855	151	13500	13500	13500	151	0.0224	no	no	1169	23.3	1169	17.2
4	105393000	716	716	884	151	1241	980	1879	151	1241	980	1879	151	103	100	100	151	28	16	184	151	1241	980	1879	151	13500	13500	13500	151	0.0000	no	no	1169	23.3	1169	17.2
4	105394000	728	716	884	151	1185	964	1636	151	1185	964	1636	151	103	100	100	151	28	16	184	151	1185	964	1636	151	13500	13500	13500	151	0.0224	no	no	1169	23.3	1169	17.2
4	105395000	758	732	1068	151	1172	964	1636	151	1172	964	1636	151	103	100	100	151	23	10	115	151	1172	964	1636	151	13500	13500	13500	151	0.0224	no	no	1169	23.3	1169	17.2
4	105396000	762	736	1114	151	1152	918	1632	151	1152	918	1632	151	103	100	100	151	23	10	115	151	1152	918	1632	151	13500	13500	13500	151	0.0490	no	no	1169	23.3	1169	17.2
4	105397000	784	748	1252	151	1162	918	1632	151	1162	918	1632	151	103	100	100	151	23	10	115	151	1162	918	1632	151	13500	13500	13500	151	0.0490	no	no	1169	23.3	1169	17.2
4	105398000	805	752	1298	151	1242	980	1879	151	1242	980	1879	151	103	100	100	151	23	10	115	151	1242	980	1879	151	13500	13500	13500	151	0.0000	no	no	1169	23.3	1169	17.2
4	105399000	833	768	1482	151	1247	980	1879	151	1247	980	1879	151	103	100	100	151	23	10	115	151	1247	980	1879	151	13500	13500	13500	151	0.0000	no	no	1169	23.3	1169	17.2
4	105400000	818	752	1298	151	1244	980	1879	151	1244	980	1879	151	103	100	100	151	23	10	115	151	1244	980	1879	151	13500	13500	13500	151	0.0000	no	no	1169	23.3	1169	17.2
4	105401000	1005	796	1855	151	1417	980	1879	151	1417	980	1879	151	100	100	100	151	23	10	115	151	1417	980	1879	151	13500	13500	13500	151	0.0000	no	no	1169	23.3	1169	17.2
4	105402000	1040	800	1924	151	1605	996	2518	151	1605	996	2518	151	100	100	100	151	18	8	92	151	1605	996	2518	151	13500	13500	13500	151	0.0000	no	no	1169	23.3	1169	17.2
4	105403000	1021	813	2437	151	1707	1000	2748	151	1707	1000	2748	151	100	100	100	151	13	8	92	151	1707	1000	2748	151	13500	13500	13500	151	0.0000	no	no	1169	23.3	1169	17.2
4	105404000	928	780	1620	151	1723	1013	3437	151	1723	1013	3437	151	100	100	100	151	13	8	92	151	1723	1013	3437	151	13500	13500	13500	151	0.0000	no	no	894	6.4	894	3.6
4	105405000	1222	796	1855	151	1542	1122	1966	151	1542	1122	1966	151	100	100	100	151	13	8	92	151	1542	1122	1966	151	13500	13500	13500	151	0.0000	no	no	894	6.4	894	3.6
4	105406000	1060	796	1855	151	1501	996	2518	151	1501	996	2518	151	100	100	100	151	13	8	92	151	1501	996	2518	151	13500	13500	13500	151	0.0000	no	no	1737	66.8	1737	62.9
4	105407000	868	780	1620	151	1471	950	2498	151	1471	950	2498	151	100	100	100	151	13	8	92	151	1471	950	2498	151	13500	13500	13500	151	0.0000	no	no	1737	66.8	1737	62.9
4	105408000	770	756	1344	151	1322	800	1924	151	1322	800	1924	151	100	100	100	151	13	8	92	151	1322	800	1924	151	13500	13500	13500	151	0.0000	no	no	1737	66.8	1737	62.9
4	105409000	725	716	884	151	1326	813	2437	151	1326	813	2437	151	100	100	100	151	13	8	92	151	1326	813	2437	151	13500	13500	13500	151	0.0000	no	no	1737	66.8	1737	62.9
4	105410000	711	716	884	151	1328	817	2667	151	1328	817	2667	151	100	100	100	151	13	8	92	151	1328	817	2667	151	13500	13500	13500	151	0.0000	no	no	1737	66.8	1737	62.9
4	105411000	713	716	884	151	1060	796	1855	151	1060	796	1855	151	100	100	100	151	13	8	92	151	1060	796	1855	151	13500	13500	13500	151	0.0224	no	no	1527	52.1	1527	47.2
4	105412000	717	716	884	151	944	764	1436	151	944	764	1436	151	100	100	100	151	13	8	92	151	944	764	1436	151	13500	13500	13500	151	0.1342	no	no	1258	30.1	1258	23.9
4	105413000	717	716	884	151	930	768	1482	151	930	768	1482	151	100	100	100	151	12	8	92	151	930	768	1482	151	13500	13500	13500	151	0.1318	no	no	1258	30.1	1258	23.9
4	105414000	735	732	1068	151	917	774	1551	151	915	774	1551	151	100	100	100	151	12	8	92	151	917	774	1551	151	13500	13500	13500	151	0.1224	no	no	1328	35.7	1328	29.8
4	105415000	730	732	1068	151	915	796	1855	151	913	796	1855	151	100	100	100	151	12	8	92	151	915	796	1855	151	13500	13500	13500	151	0.0224	no	no	1328	35.7	1328	29.8
4	105416000	734	732	1068	151	904	764	1436	151	901	764	1436	151	100	100	100	151	12	8	92	151	904	764	1436	151	13500	13500	13500	151	0.1342	no	no	1328	35.7	1328	29.8
4	105417000	740	732	1068	151	904	780	1620	151	904	780	1620	151	100	100	100	151	12	8	92	151	904	780	1620	151	13500	13500	13500	151	0.1057	no	no	1328	35.7	1328	29.8
4	105418000	765	736	1114	151	901	784	1666	151	901	784	1666	151	100	100	100	151	12	8	92	151	901	784	1666	151	13500	13500	13500	151	0.0905	no	no	1328	35.7	1328	29.8
4	105419000	785	752	1298	151	905	784	1666	151	905	784	1666	151	100	100	100	151	12	8	92	151	905	784	1666	151	13500	13500	13500	151	0.0905	no	no	1328	35.7	1328	29.8
4	105420000	982	813	2437	151	1055	813	2437	151	1055	813	2437	151	100	100	100	151	12	8	92	151	1055	813	2437	151	13500	13500	13500	151	0.0000	no	no	1328	35.7	1328	29.8
4	105421000	1023	813	2437	151	1085	813	2437	151	1085	813	2437	151	100	100	100	151	12	8	92	151	1085	813	2437	151	13500	13500	13500	151	0.0000	no	no	1328	35.7	1328	29.8
4	105422000	865	764	1436	151	935	768	1482	151	935	768	1482	151	100	100	100	151	12	8	92	151	935	768	1482	151	13500	13500	13500	151	0.1318	no	no	1034	14.4	1034	9.3
4	105423000	838	764	1436	151	891	764	1436	151	891	764	1436	151	100	100	100	151	14	8	92	151	891	764	1436	151	13500	13500	13500	151	0.1342	no	no	1034	14.4	1034	9.3
4	105424000	828	748	1252	151	881	748	1252	151	881	748	1252	151	100	100	100	151	6	8	92	151	881	748	1252	151	13500	13500	13500	151	0.1128	no	no	1034	14.4	1034	9.3
4	105425000	821	748	1252	151	871	748	1252	151	871	748	1252	151	100	100	100	151	6	8	92	151	871	748	1252	151	13500	13500	13500	151	0.1128	no	no	1034	14.4	1034	9.3
4	105426000	830	748	1252	151	877	748	1252	151	877	748	1252	151	100	100	100	151	6	8	92	151	877	748	1252	151	13500	13500	13500	151	0.1128	no	no	1034	14.4	1034	9.3
4	105427000	823	748	1252	151	868	748	1252	151	868	748	1252	151	100	100	100	151	5	8	92	151	868	748	1252	151	13500	13500	13500	151	0.1128	no	no	1034	14.4	1034	9.3
4	105428000	857	780	1620	151	903	780	1620	151	903	780	1620	151	100	100	100	151	5	8	92	151	903	780	1620	151	13500	13500	13500	151	0.1057	no	no	1034	14.4	1034	9.3
4	105429000	868	780	1620	151	912	784	1666	151	912	784	1666	151	100	100	100	151	5	8	92	151	912	784	1666	151	13500	13500	13500	151	0.0905	no	no	1905	74.3	1905	71.4
4	105430000	820	748	1252	151	868	748	1252	151	868	748	1252	151	100	100	100	151	5	8	92	151	868	748	1252	151	13500	13500	13500	151	0.1128	no	no	1905	74.3	1905	71.4
4	105431000	841	768	1482	151	882	768	1482	151	882	768	1482	151	100	100	100	151	5	8	92	151	882	768	1482	151	13500	13500	13500	151	0.1318	no	no	1905	74.3	1905	71.4
4	105432000	841	748	1252	151	874	748	1252	151	874	748	1252	151	100	100	100	151	5	8	92	151	874	748	1252	151	13500	13500	13500	151	0.1128	no	no	1905	74.3	1905	71.4
4	105433000	892	780	1620	151	925	780	1620	151	925	780	1620	151	100	100	100	151	5	8	92	151	925	780	1620	151	13500	13500	13500	151	0.1057	no	no	1079	16.9	1079	11.6
4	105434000	900	780	1620	151	931	780	1620	151	931	780	1620	151	100	100	100	151	5	8	92	151	931	780	1620	151	13500	13500	13500	151	0.1057	no	no	1300	33.5	1300	27.4
4	105435000	922	796	1855	151	946	796	1855	151	946	796	1855	151	100	100	100	151	5	8	92	151	946	796	1855	151	13500	13500	13500	151	0.0224	no	no	1300	33.5	1300	27.4
4	105436000	927	796	1855	151	950	796	1855	151	950	796	1855	151	100	100	100	151	5	8	92	151	950	796	1855	151	13500	13500	13500	151	0.0224	no	no	1300	33.5	1300	27.4
4	105437000	946	768	1482	151	973	768	1482	151	973	768	1482	151	100	100	100	151	5	8	92	151	973	768	1482	151	13500	13500	13500	151	0.1318	no	no	1300	33.5	1300	27.4
4	105438000	985	784	1666	151	1007	784	1666	151	1007	784	1666	151	100	100	100	151	5	8	92	151	1007	784	1666	151	13500	13500	13500	151	0.0905	no	no	1300	33.5	1300	27.4
4	105439000	1029	796	1855	151	1046	796	1855	151	1046	796	1855	151	100	100	100	151	5	8	92	151	1046	796	1855	151	13500	13500	13500	151	0.0224	no	no	1300	33.5	1300	27.4
4	105440000	1125	796	1855	151	1131	796	1855	151	1131	796	1855	151	100	100	100	151	3	8	92	151	1131	796	1855	151	13500	13500	13500	151	0.0224	no	no	1300	33.5	1300	27.4
4	105441000	1111	784	1666	151	1116	784	1666	151	1119	784	1666	151	100	100	100	151	3	8	92	151	1119	784	1666	151	13500	13500	13500	151	0.0905	no	no	1300	33.5	1300	27.4
4	105442000	1113	784	1666	151	1124	784	1666	151	1126	784	1666	151	100	100	100	151	3	8	92	151	1126	784	1666	151	13500	13500	13500	151	0.0905	no	no	1300	33.5	1300	27.4
4	105443000	1128	796	1855	151	1148	796	1855	151	1150	796	1855	151	100	100	100	151	3	8	92	151	1150	796	1855	151	13500	13500	13500	151	0.0224	no	no	1300	33.5	1300	27.4
4	105444000	1089	780	1620	151	1122	780	1620	151	1125	780	1620	151	100	100	100	151	3	8	92	151	1125	780	1620	151	13500	13500	13500	151	0.1057	no	no	1300	33.5	1300	27.4
4	105445000	1132	784	1666	151	1183	796	1855	151	1188	796	1855	151	100	100	100	151	3	8	92	151	1188	796	1855	151	13500	13500	13500	151	0.0224	no	no	1300	33.5	1300	27.4
4	105446000	1081	780	1620	151	1154	780	1620	151	1162	780	1620	151	100	100	100	151	3	8	92	151	1162	780	1620	151	13500	13500	13500	151	0.1057	no	no	2168	82.6	2168	80.9
4	105447000	1052	780	1620	151	1147	796	1855	151	1155	796	1855	151	100	100	100	151	5	8	92	151	1155	796	1855	151	13500	13500	13500	151	0.0224	no	no	1344	37.0	1344	31.1
4	105448000	1054	780	1620	151	1266	796	1855	151	1277	796	1855	151	100	100	100	151	5	8	92	151	1277	796	1855	151	13500	13500	13500	151	0.0224	no	no	1344	37.0	1344	31.1
4	105449000	1123	784	1666	151	1415	813	2437	151	1415	813	2437	151	100	100	100	151	5	8	92	151	1415	813	2437	151	13500	13500	13500	151	0.0000	no	no	1344	37.0	1344	31.1
4	105450000	1108	784	1666	151	1461	996	2518	151	1461	996	2518	151	100	100	100	151	5	8	92	151	1461	996	2518	151	13500	13500	13500	151	0.0000	no	no	1569	55.2	1569	50.5
4	105451000	801	529	1433	151	1477	996	2518	151	1477	996	2518	151	100	100	100	151	5	8	92	151	1477	996	2518	151	13500	13500	13500	151	0.0000	no	no	1315	34.6	1315	28.7
4	105452000	996	582	1807	151	1436	980	1879	151	1436	980	1879	151	100	100	100	151	5	8	92	151	1436	980	1879	151	13500	13500	13500	151	0.0000	no	no	1315	34.6	1315	28.7
4	105453000	1207	656	1831	151	1426	980	1879	151	1426	980	1879	151	100	100	100	151	5	8	92	151	1426	980	1879	151	13500	13500	13500	151	0.0000	no	no	1315	34.6	1315	28.7
4	105454000	1562	996	2518	151	1581	996	2518	151	1581	996	2518	151	117	116	284	151	5	8	92	151	1581	996	2518	151	13500	13500	13500	151	0.0000	no	no	1315	34.6	1315	28.7
4	105455000	1482	664	2357	151	1553	1000	2748	151	1553	1000	2748	151	117	116	284	151	5	8	92	151	1553	1000	2748	151	13500	13500	13500	151	0.0000	no	no	1315	34.6	1315	28.7
4	105456000	1421	664	2357	151	1550	996	2518	151	1550	996	2518	151	117	116	284	151	5	8	92	151	1550	996	2518	151	13500	13500	13500	151	0.0000	no	no	1315	34.6	1315	28.7
4	105457000	1365	658	1900	151	1522	996	2518	151	1522	996	2518	151	117	116	284	151	5	8	92	151	1522	996	2518	151	13500	13500	13500	151	0.0000	no	no	1315	34.6	1315	28.7
4	105458000	858	536	1783	151	1453	996	2518	151	1453	996	2518	151	116	116	284	151	5	8	92	151	1453	996	2518	151	13500	13500	13500	151	0.0000	no	no	1176	23.8	1176	17.7
4	105459000	739	521	1066	151	1397	980	1879	151	1397	980	1879	151	116	116	284	151	5	8	92	151	1397	980	1879	151	13500	13500	13500	151	0.0000	no	no	1176	23.8	1176	17.7
4	105460000	740	513	1200	151	1379	980	1879	151	1379	980	1879	151	116	116	284	151	5	8	92	151	1379	980	1879	151	13500	13500	13500	151	0.0000	no	no	1176	23.8	1176	17.7
4	105461000	771	526	1295	151	1418	996	2518	151	1418	996	2518	151	116	116	284	151	5	8	92	151	1418	996	2518	151	13500	13500	13500	151	0.0000	no	no	1176	23.8	1176	17.7
4	105462000	798	533	1617	151	1486	996	2518	151	1486	996	2518	151	116	116	284	151	5	8	92	151	1486	996	2518	151	13500	13500	13500	151	0.0000	no	no	1176	23.8	1176	17.7
4	105463000	797	532	1571	151	1417	996	2518	151	1417	996	2518	151	112	116	284	151	5	8	92	151	1417	996	2518	151	13500	13500	13500	151	0.0000	no	no	1176	23.8	1176	17.7
4	105464000	813	533	1617	151	1383	996	2518	151	1383	996	2518	151	112	116	284	151	5	8	92	151	1383	996	2518	151	13500	13500	13500	151	0.0000	no	no	1176	23.8	1176	17.7
4	105465000	833	536	1783	151	1375	996	2518	151	1375	996	2518	151	112	116	284	151	5	8	92	151	1375	996	2518	151	13500	13500	13500	151	0.0000	no	no	1176	23.8	1176	17.7
4	105466000	1804	829	3357	151	1898	1013	3437	151	1898	1013	3437	151	112	116	284	151	5	8	92	151	1898	1013	3437	151	13500	13500	13500	151	0.0000	no	no	1200	25.5	1200	19.2
4	105467000	1428	672	3277	151	1556	1013	3437	151	1556	1013	3437	151	112	116	284	151	5	8	92	151	1556	1013	3437	151	13500	13500	13500	151	0.0000	no	no	1175	23.7	1175	17.6
4	105468000	1040	656	1831	151	1246	980	1879	151	1246	980	1879	151	112	116	284	151	5	8	92	151	1246	980	1879	151	13500	13500	13500	151	0.0000	no	no	1175	23.7	1175	17.6
4	105469000	803	632	1236	151	1077	964	1636	151	1077	964	1636	151	112	116	284	151	5	8	92	151	1077	964	1636	151	13500	13500	13500	151	0.0224	no	no	1175	23.7	1175	17.6
4	105470000	818	632	1236	151	1154	980	1879	151	1154	980	1879	151	112	116	284	151	5	8	92	151	1154	980	1879	151	13500	13500	13500	151	0.0000	no	no	1175	23.7	1175	17.6
4	105471000	940	650	1650	151	1155	980	1879	151	1155	980	1879	151	112	116	284	151	5	8	92	151	1155	980	1879	151	13500	13500	13500	151	0.0000	no	no	1175	23.7	1175	17.6
4	105472000	1073	656	1831	151	1200	980	1879	151	1200	980	1879	151	112	116	284	151	5	8	92	151	1200	980	1879	151	13500	13500	13500	151	0.0000	no	no	1511	50.9	1511	45.9
4	105473000	1310	996	2518	151	1319	996	2518	151	1319	996	2518	151	112	116	284	151	5	8	92	151	1319	996	2518	151	13500	13500	13500	151	0.0000	no	no	1511	50.9	1511	45.9
4	105474000	1497	996	2518	151	1503	996	2518	151	1503	996	2518	151	109	116	284	151	5	8	92	151	1503	996	2518	151	13500	13500	13500	151	0.0000	no	no	2112	81.3	2112	79.6
4	105475000	2056	1196	3518	151	2058	1196	3518	151	2058	1196	3518	151	109	116	284	151	5	8	92	151	2058	1196	3518	151	13500	13500	13500	151	0.0000	no	no	1370	39.2	1370	33.5
4	105476000	2194	1380	3598	151	2194	1380	3598	151	2194	1380	3598	151	109	116	284	151	5	8	92	151	2194	1380	3598	151	13500	13500	13500	151	0.0000	no	no	1560	54.6	1560	49.8
4	105477000	2133	1364	2678	151	2133	1364	2678	151	2133	1364	2678	151	109	116	284	151	6	8	92	151	2133	1364	2678	151	13500	13500	13500	151	0.0000	no	no	1560	54.6	1560	49.8
4	105478000	2040	1180	2598	151	2040	1180	2598	151	2040	1180	2598	151	109	116	284	151	6	8	92	151	2040	1180	2598	151	13500	13500	13500	151	0.0000	no	no	1560	54.6	1560	49.8
4	105479000	2199	1368	2908	151	2199	1368	2908	151	2199	1368	2908	151	109	116	284	151	6	8	92	151	2199	1368	2908	151	13500	13500	13500	151	0.0000	no	no	1560	54.6	1560	49.8
4	105480000	2314	1564	3678	151	2314	1564	3678	151	2314	1564	3678	151	108	116	284	151	4	8	92	151	2314	1564	3678	151	13500	13500	13500	151	0.0000	no	no	1560	54.6	1560	49.8
4	105481000	2236	1380	3598	151	2236	1380	3598	151	2236	1380	3598	151	108	116	284	151	3	8	92	151	2236	1380	3598	151	13500	13500	13500	151	0.0000	no	no	1560	54.6	1560	49.8
4	105482000	2136	1364	2678	151	2136	1364	2678	151	2136	1364	2678	151	108	116	284	151	3	8	92	151	2136	1364	2678	151	13500	13500	13500	151	0.0000	no	no	4277	97.6	4277	97.5
4	105483000	2156	1180	2598	151	2156	1180	2598	151	2156	1180	2598	151	108	116	284	151	6	8	92	151	2156	1180	2598	151	13500	13500	13500	151	0.0000	no	no	4277	97.6	4277	97.5
4	105484000	2540	1518	3658	151	2540	1518	3658	151	2540	1518	3658	151	108	116	284	151	6	8	92	151	2540	1518	3658	151	13500	13500	13500	151	0.0000	no	no	4277	97.6	4277	97.5
4	105485000	2793	1564	3678	151	2793	1564	3678	151	2793	1564	3678	151	108	116	284	151	6	8	92	151	2793	1564	3678	151	13500	13500	13500	151	0.0000	no	no	4277	97.6	4277	97.5
4	105486000	2894	1703	3739	151	2894	1703	3739	151	2894	1703	3739	151	108	116	284	151	6	8	92	151	2894	1703	3739	151	13500	13500	13500	151	0.0000	no	no	4277	97.6	4277	97.5
4	105487000	3036	1979	3819	151	3036	1979	3819	151	3036	1979	3819	151	108	116	284	151	6	8	92	151	3036	1979	3819	151	13500	13500	13500	151	0.0000	no	no	4277	97.6	4277	97.5
4	105488000	2946	1772	3759	151	2946	1772	3759	151	2946	1772	3759	151	108	116	284	151	6	8	92	151	2946	1772	3759	151	13500	13500	13500	151	0.0000	no	no	4277	97.6	4277	97.5
4	105489000	2887	1772	3759	151	2887	1772	3759	151	2887	1772	3759	151	0	0	0	151	3	8	92	151	2887	1772	3759	151	13500	13500	13500	151	0.0000	no	no	4277	97.6	4277	97.5
4	105490000	3001	2161	3839	151	3001	2161	3839	151	3001	2161	3839	151	0	0	0	151	3	8	92	151	3001	2161	3839	151	13500	13500	13500	151	0.0000	no	no	4277	97.6	4277	97.5
4	105491000	2977	1772	3759	151	2977	1772	3759	151	2977	1772	3759	151	0	0	0	151	3	8	92	151	2977	1772	3759	151	13500	13500	13500	151	0.0000	no	no	4277	97.6	4277	97.5
4	105492000	2864	1772	3759	151	2864	1772	3759	151	2864	1772	3759	151	0	0	0	151	3	8	92	151	2864	1772	3759	151	13500	13500	13500	151	0.0000	no	no	4277	97.6	4277	97.5
4	105493000	2695	1772	3759	151	2695	1772	3759	151	2695	1772	3759	151	0	0	0	151	3	8	92	151	2695	1772	3759	151	13500	13500	13500	151	0.0000	no	no	4277	97.6	4277	97.5
4	105494000	2456	1380	3598	151	2456	1380	3598	151	2456	1380	3598	151	0	0	0	151	6	8	92	151	2456	1380	3598	151	13500	13500	13500	151	0.0000	no	no	4277	97.6	4277	97.5
4	105495000	2252	1184	2828	151	2252	1184	2828	151	2252	1184	2828	151	0	0	0	151	6	8	92	151	2252	1184	2828	151	13500	13500	13500	151	0.0000	no	no	4277	97.6	4277	97.5
4	105496000	2311	1180	2598	151	2311	1180	2598	151	2311	1180	2598	151	0	0	0	151	6	8	92	151	2311	1180	2598	151	13500	13500	13500	151	0.0000	no	no	4277	97.6	4277	97.5
4	105497000	2643	1196	3518	151	2643	1196	3518	151	2643	1196	3518	151	0	0	0	151	5	8	92	151	2643	1196	3518	151	13500	13500	13500	151	0.0000	no	no	4277	97.6	4277	97.5
4	105498000	3064	2161	3839	151	3064	2161	3839	151	3064	2161	3839	151	0	0	0	151	5	8	92	151	3064	2161	3839	151	13500	13500	13500	151	0.0000	no	no	1552	54.0	1552	49.2
4	105499000	2966	1564	3678	151	2966	1564	3678	151	2966	1564	3678	151	0	0	0	151	5	8	92	151	2966	1564	3678	151	13500	13500	13500	151	0.0000	no	no	1552	54.0	1552	49.2
4	105500000	2750	1564	3678	151	2750	1564	3678	151	2750	1564	3678	151	0	0	0	151	5	8	92	151	2750	1564	3678	151	13500	13500	13500	151	0.0000	no	no	1552	54.0	1552	49.2
4	105501000	2350	1380	3598	151	2350	1380	3598	151	2350	1380	3598	151	0	0	0	151	5	8	92	151	2350	1380	3598	151	13500	13500	13500	151	0.0000	no	no	1920	74.8	1920	72.0
4	105502000	2205	1380	3598	151	2205	1380	3598	151	2205	1380	3598	151	0	0	0	151	5	8	92	151	2205	1380	3598	151	13500	13500	13500	151	0.0000	no	no	1920	74.8	1920	72.0
4	105503000	2284	1380	3598	151	2284	1380	3598	151	2284	1380	3598	151	0	0	0	151	5	8	92	151	2284	1380	3598	151	13500	13500	13500	151	0.0000	no	no	1920	74.8	1920	72.0
4	105504000	2407	1380	3598	151	2407	1380	3598	151	2407	1380	3598	151	0	0	0	151	5	8	92	151	2407	1380	3598	151	13500	13500	13500	151	0.0000	no	no	1920	74.8	1920	72.0
4	105505000	2683	1703	3739	151	2683	1703	3739	151	2683	1703	3739	151	0	0	0	151	5	8	92	151	2683	1703	3739	151	13500	13500	13500	151	0.0000	no	no	1789	69.4	1789	65.6
4	105506000	3210	2161	3839	151	3210	2161	3839	151	3210	2161	3839	151	0	0	0	151	5	8	92	151	3210	2161	3839	151	13500	13500	13500	151	0.0000	no	no	2103	80.2	2103	78.4
4	105507000	3601	2161	3839	151	3601	2161	3839	151	3601	2161	3839	151	0	0	0	151	5	8	92	151	3601	2161	3839	151	13500	13500	13500	151	0.0000	no	no	2103	80.2	2103	78.4
4	105508000	3828	3080	3920	151	3828	3080	3920	151	3828	3080	3920	151	0	0	0	151	5	8	92	151	3828	3080	3920	151	13500	13500	13500	151	0.0000	no	no	2103	80.2	2103	78.4
4	105509000	3034	1380	3598	151	3034	1380	3598	151	3034	1380	3598	151	0	0	0	151	8	8	92	151	3034	1380	3598	151	13500	13500	13500	151	0.0000	no	no	2103	80.2	2103	78.4
4	105510000	1745	1013	3437	151	1745	1013	3437	151	1745	1013	3437	151	0	0	0	151	8	8	92	151	1745	1013	3437	151	13500	13500	13500	151	0.0000	no	no	2103	80.2	2103	78.4
4	105511000	1679	1134	2578	151	1679	1134	2578	151	1679	1134	2578	151	0	0	0	151	8	8	92	151	1679	1134	2578	151	13500	13500	13500	151	0.0000	no	no	2103	80.2	2103	78.4
4	105512000	1679	996	2518	151	1679	996	2518	151	1679	996	2518	151	0	0	0	151	8	8	92	151	1679	996	2518	151	13500	13500	13500	151	0.0000	no	no	1274	31.3	1274	25.2
4	105513000	1705	1180	2598	151	1705	1180	2598	151	1705	1180	2598	151	0	0	0	151	8	8	92	151	1705	1180	2598	151	13500	13500	13500	151	0.0000	no	no	1274	31.3	1274	25.2
4	105514000	1823	1364	2678	151	1823	1364	2678	151	1823	1364	2678	151	0	0	0	151	8	8	92	151	1823	1364	2678	151	13500	13500	13500	151	0.0000	no	no	1717	65.8	1717	61.7
4	105515000	1973	1368	2908	151	1973	1368	2908	151	1973	1368	2908	151	0	0	0	151	8	8	92	151	1973	1368	2908	151	13500	13500	13500	151	0.0000	no	no	1717	65.8	1717	61.7
4	105516000	1956	1368	2908	151	1956	1368	2908	151	1956	1368	2908	151	0	0	0	151	8	8	92	151	1956	1368	2908	151	13500	13500	13500	151	0.0000	no	no	1734	66.7	1734	62.7
4	105517000	1821	1180	2598	151	1901	1364	2678	151	1901	1364	2678	151	0	0	0	151	8	8	92	151	1901	1364	2678	151	13500	13500	13500	151	0.0000	no	no	1734	66.7	1734	62.7
4	105518000	1634	1184	2828	151	1892	1368	2908	151	1892	1368	2908	151	0	0	0	151	8	8	92	151	1892	1368	2908	151	13500	13500	13500	151	0.0000	no	no	2963	93.0	2963	92.7
4	105519000	1504	984	1948	151	1649	1134	2578	151	1649	1134	2578	151	0	0	0	151	8	8	92	151	1649	1134	2578	151	13500	13500	13500	151	0.0000	no	no	1541	53.1	1541	48.3
4	105520000	1438	800	1924	151	1456	800	1924	151	1456	800	1924	151	0	0	0	151	5	8	92	151	1456	800	1924	151	13500	13500	13500	151	0.0000	no	no	1541	53.1	1541	48.3
4	105521000	1370	796	1855	151	1370	796	1855	151	1370	796	1855	151	0	0	0	151	5	8	92	151	1370	796	1855	151	13500	13500	13500	151	0.0224	no	no	1731	66.5	1731	62.5
4	105522000	1242	796	1855	151	1242	796	1855	151	1242	796	1855	151	0	0	0	151	5	8	92	151	1242	796	1855	151	13500	13500	13500	151	0.0224	no	no	1731	66.5	1731	62.5
4	105523000	1214	796	1855	151	1214	796	1855	151	1214	796	1855	151	0	0	0	151	5	8	92	151	1214	796	1855	151	13500	13500	13500	151	0.0224	no	no	1731	66.5	1731	62.5
4	105524000	1188	780	1620	151	1188	780	1620	151	1188	780	1620	151	0	0	0	151	5	8	92	151	1188	780	1620	151	13500	13500	13500	151	0.1057	no	no	1731	66.5	1731	62.5
4	105525000	1222	796	1855	151	1222	796	1855	151	1222	796	1855	151	0	0	0	151	3	2	23	151	1222	796	1855	151	13500	13500	13500	151	0.0224	no	no	1731	66.5	1731	62.5
4	105526000	1244	796	1855	151	1246	796	1855	151	1246	796	1855	151	0	0	0	151	3	2	23	151	1246	796	1855	151	13500	13500	13500	151	0.0224	no	no	1731	66.5	1731	62.5
4	105527000	1256	800	1924	151	1256	800	1924	151	1256	800	1924	151	0	0	0	151	3	2	23	151	1256	800	1924	151	13500	13500	13500	151	0.0000	no	no	1731	66.5	1731	62.5
4	105528000	1217	796	1855	151	1217	796	1855	151	1217	796	1855	151	0	0	0	151	3	2	23	151	1217	796	1855	151	13500	13500	13500	151	0.0224	no	no	1297	33.1	1297	27.1
4	105529000	1279	980	1879	151	1279	980	1879	151	1279	980	1879	151	0	0	0	151	3	2	23	151	1279	980	1879	151	13500	13500	13500	151	0.0000	no	no	1297	33.1	1297	27.1
4	105530000	1579	996	2518	151	1579	996	2518	151	1579	996	2518	151	0	0	0	151	3	2	23	151	1579	996	2518	151	13500	13500	13500	151	0.0000	no	no	1297	33.1	1297	27.1
4	105531000	1415	813	2437	151	1416	813	2437	151	1416	813	2437	151	0	0	0	151	3	2	23	151	1416	813	2437	151	13500	13500	13500	151	0.0000	no	no	1297	33.1	1297	27.1
4	105532000	1335	813	2437	151	1336	813	2437	151	1336	813	2437	151	0	0	0	151	3	2	23	151	1336	813	2437	151	13500	13500	13500	151	0.0000	no	no	1297	33.1	1297	27.1
4	105533000	1356	813	2437	151	1358	813	2437	151	1358	813	2437	151	0	0	0	151	3	2	23	151	1358	813	2437	151	13500	13500	13500	151	0.0000	no	no	1297	33.1	1297	27.1
4	105534000	1389	813	2437	151	1391	950	2498	151	1391	950	2498	151	0	0	0	151	3	2	23	151	1391	950	2498	151	13500	13500	13500	151	0.0000	no	no	1297	33.1	1297	27.1
4	105535000	1314	796	1855	151	1315	934	1873	151	1315	934	1873	151	0	0	0	151	3	2	23	151	1315	934	1873	151	13500	13500	13500	151	0.0000	no	no	1297	33.1	1297	27.1
4	105536000	1332	980	1879	151	1332	980	1879	151	1332	980	1879	151	0	0	0	151	3	2	23	151	1332	980	1879	151	13500	13500	13500	151	0.0000	no	no	1297	33.1	1297	27.1
4	105537000	1295	980	1879	151	1295	980	1879	151	1295	980	1879	151	0	0	0	151	3	2	23	151	1295	980	1879	151	13500	13500	13500	151	0.0000	no	no	1626	59.2	1626	54.8
4	105538000	1421	996	2518	151	1421	996	2518	151	1421	996	2518	151	0	0	0	151	3	2	23	151	1421	996	2518	151	13500	13500	13500	151	0.0000	no	no	1626	59.2	1626	54.8
4	105539000	1469	996	2518	151	1469	996	2518	151	1469	996	2518	151	0	0	0	151	3	2	23	151	1469	996	2518	151	13500	13500	13500	151	0.0000	no	no	1626	59.2	1626	54.8
4	105540000	1468	996	2518	151	1468	996	2518	151	1468	996	2518	151	0	0	0	151	3	2	23	151	1468	996	2518	151	13500	13500	13500	151	0.0000	no	no	1626	59.2	1626	54.8
4	105541000	1466	996	2518	151	1466	996	2518	151	1466	996	2518	151	0	0	0	151	3	2	23	151	1466	996	2518	151	13500	13500	13500	151	0.0000	no	no	1626	59.2	1626	54.8
4	105542000	1430	996	2518	151	1430	996	2518	151	1430	996	2518	151	0	0	0	151	3	2	23	151	1430	996	2518	151	13500	13500	13500	151	0.0000	no	no	1783	69.1	1783	65.3
4	105543000	1418	996	2518	151	1418	996	2518	151	1418	996	2518	151	0	0	0	151	7	8	92	151	1418	996	2518	151	13500	13500	13500	151	0.0000	no	no	1783	69.1	1783	65.3
4	105544000	1393	996	2518	151	1393	996	2518	151	1393	996	2518	151	0	0	0	151	7	8	92	151	1393	996	2518	151	13500	13500	13500	151	0.0000	no	no	1783	69.1	1783	65.3
4	105545000	1301	796	1855	151	1303	796	1855	151	1301	796	1855	151	0	0	0	151	7	8	92	151	1303	796	1855	151	13500	13500	13500	151	0.0224	no	no	1783	69.1	1783	65.3
4	105546000	1338	800	1924	151	1338	800	1924	151	1338	800	1924	151	0	0	0	151	5	8	92	151	1338	800	1924	151	13500	13500	13500	151	0.0000	no	no	1783	69.1	1783	65.3
4	105547000	1304	934	1873	151	1304	934	1873	151	1304	934	1873	151	0	0	0	151	5	8	92	151	1304	934	1873	151	13500	13500	13500	151	0.0000	no	no	2448	88.1	2448	86.8
4	105548000	1284	980	1879	151	1284	980	1879	151	1284	980	1879	151	0	0	0	151	5	8	92	151	1284	980	1879	151	13500	13500	13500	151	0.0000	no	no	2448	88.1	2448	86.8
4	105549000	1221	964	1636	151	1221	964	1636	151	1221	964	1636	151	0	0	0	151	5	8	92	151	1221	964	1636	151	13500	13500	13500	151	0.0224	no	no	2448	88.1	2448	86.8
4	105550000	1231	980	1879	151	1231	980	1879	151	1231	980	1879	151	0	0	0	151	5	8	92	151	1231	980	1879	151	13500	13500	13500	151	0.0000	no	no	2448	88.1	2448	86.8
4	105551000	1284	980	1879	151	1284	980	1879	151	1284	980	1879	151	0	0	0	151	5	8	92	151	1284	980	1879	151	13500	13500	13500	151	0.0000	no	no	1405	42.2	1405	36.7
4	105552000	1323	980	1879	151	1323	980	1879	151	1323	980	1879	151	0	0	0	151	5	8	92	151	1323	980	1879	151	13500	13500	13500	151	0.0000	no	no	1405	42.2	1405	36.7
4	105553000	1265	980	1879	151	1265	980	1879	151	1265	980	1879	151	0	0	0	151	5	8	92	151	1265	980	1879	151	13500	13500	13500	151	0.0000	no	no	1405	42.2	1405	36.7
4	105554000	1260	980	1879	151	1260	980	1879	151	1260	980	1879	151	0	0	0	151	5	8	92	151	1260	980	1879	151	13500	13500	13500	151	0.0000	no	no	1405	42.2	1405	36.7
4	105555000	1283	980	1879	151	1283	980	1879	151	1283	980	1879	151	0	0	0	151	7	8	92	151	1283	980	1879	151	13500	13500	13500	151	0.0000	no	no	1422	43.7	1422	38.3
4	105556000	1260	980	1879	151	1260	980	1879	151	1260	980	1879	151	0	0	0	151	7	8	92	151	1260	980	1879	151	13500	13500	13500	151	0.0000	no	no	1739	66.9	1739	63.0
4	105557000	1228	968	1682	151	1228	968	1682	151	1228	968	1682	151	0	0	0	151	7	8	92	151	1228	968	1682	151	13500	13500	13500	151	0.0000	no	no	1739	66.9	1739	63.0
4	105558000	1274	980	1879	151	1274	980	1879	151	1274	980	1879	151	0	0	0	151	7	8	92	151	1274	980	1879	151	13500	13500	13500	151	0.0000	no	no	1745	67.2	1745	63.3
4	105559000	1275	934	1873	151	1275	934	1873	151	1275	934	1873	151	0	0	0	151	7	8	92	151	1275	934	1873	151	13500	13500	13500	151	0.0000	no	no	1716	65.7	1716	61.7
4	105560000	1326	980	1879	151	1326	980	1879	151	1326	980	1879	151	0	0	0	151	7	8	92	151	1326	980	1879	151	13500	13500	13500	151	0.0000	no	no	1716	65.7	1716	61.7
4	105561000	1350	980	1879	151	1350	980	1879	151	1350	980	1879	151	0	0	0	151	7	8	92	151	1350	980	1879	151	13500	13500	13500	151	0.0000	no	no	1716	65.7	1716	61.7
4	105562000	1415	980	1879	151	1415	980	1879	151	1415	980	1879	151	0	0	0	151	7	8	92	151	1415	980	1879	151	13500	13500	13500	151	0.0000	no	no	2154	82.3	2154	80.6
4	105563000	1475	934	1873	151	1475	934	1873	151	1475	934	1873	151	0	0	0	151	10	12	138	151	1475	934	1873	151	13500	13500	13500	151	0.0000	no	no	2100	80.1	2100	78.3
4	105564000	1736	1134	2578	151	1736	1134	2578	151	1736	1134	2578	151	0	0	0	151	10	12	138	151	1736	1134	2578	151	13500	13500	13500	151	0.0000	no	no	2100	80.1	2100	78.3
4	105565000	2140	1380	3598	151	2140	1380	3598	151	2140	1380	3598	151	0	0	0	151	9	12	138	151	2140	1380	3598	151	13500	13500	13500	151	0.0000	no	no	2100	80.1	2100	78.3
4	105566000	1961	1364	2678	151	1961	1364	2678	151	1961	1364	2678	151	0	0	0	151	9	6	69	151	1961	1364	2678	151	13500	13500	13500	151	0.0000	no	no	2982	93.2	2982	92.8
4	105567000	1904	1502	2739	151	1904	1502	2739	151	1904	1502	2739	151	0	0	0	151	9	6	69	151	1904	1502	2739	151	13500	13500	13500	151	0.0000	no	no	1690	63.5	1690	59.4
4	105568000	1931	1548	2759	151	1931	1548	2759	151	1931	1548	2759	151	0	0	0	151	9	6	69	151	1931	1548	2759	151	13500	13500	13500	151	0.0000	no	no	1690	63.5	1690	59.4
4	105569000	2036	1548	2759	151	2036	1548	2759	151	2036	1548	2759	151	0	0	0	151	9	6	69	151	2036	1548	2759	151	13500	13500	13500	151	0.0000	no	no	941	8.6	2268	83.0
4	105570000	2479	1564	3678	151	2479	1564	3678	151	2479	1564	3678	151	0	0	0	151	16	6	69	151	2479	1564	3678	151	13500	13500	13500	151	0.0000	no	no	1747	67.3	1747	63.4
4	105571000	2438	1564	3678	151	2438	1564	3678	151	2438	1564	3678	151	0	0	0	151	16	6	69	151	2438	1564	3678	151	13500	13500	13500	151	0.0000	no	no	1747	67.3	1747	63.4
4	105572000	2425	1564	3678	151	2425	1564	3678	151	2425	1564	3678	151	0	0	0	151	9	6	69	151	2425	1564	3678	151	13500	13500	13500	151	0.0000	no	no	1562	54.7	1562	50.0
4	105573000	2432	1564	3678	151	2432	1564	3678	151	2432	1564	3678	151	0	0	0	151	9	6	69	151	2432	1564	3678	151	13500	13500	13500	151	0.0000	no	no	1656	61.5	1656	57.3
4	105574000	2521	1772	3759	151	2521	1772	3759	151	2521	1772	3759	151	0	0	0	151	9	6	69	151	2521	1772	3759	151	13500	13500	13500	151	0.0000	no	no	2050	78.9	2050	77.0
4	105575000	2479	1380	3598	151	2479	1380	3598	151	2479	1380	3598	151	0	0	0	151	9	6	69	151	2479	1380	3598	151	13500	13500	13500	151	0.0000	no	no	2050	78.9	2050	77.0
4	105576000	1605	813	2437	151	1609	813	2437	151	1609	813	2437	151	0	0	0	151	11	12	138	151	1609	813	2437	151	13500	13500	13500	151	0.0000	no	no	1273	31.2	1273	25.1
4	105577000	1210	800	1924	151	1235	800	1924	151	1235	800	1924	151	0	0	0	151	9	6	69	151	1235	800	1924	151	13500	13500	13500	151	0.0000	no	no	1273	31.2	1273	25.1
4	105578000	1123	796	1855	151	1148	796	1855	151	1149	796	1855	151	0	0	0	151	9	6	69	151	1149	796	1855	151	13500	13500	13500	151	0.0224	no	no	1273	31.2	1273	25.1
4	105579000	1134	796	1855	151	1154	796	1855	151	1155	796	1855	151	0	0	0	151	9	6	69	151	1155	796	1855	151	13500	13500	13500	151	0.0224	no	no	1273	31.2	1273	25.1
4	105580000	1242	796	1855	151	1250	796	1855	151	1252	796	1855	151	0	0	0	151	9	6	69	151	1252	796	1855	151	13500	13500	13500	151	0.0224	no	no	1624	59.1	1624	54.7
4	105581000	1352	813	2437	151	1356	813	2437	151	1358	813	2437	151	0	0	0	151	9	6	69	151	1358	813	2437	151	13500	13500	13500	151	0.0000	no	no	1624	59.1	1624	54.7
4	105582000	1936	829	3357	151	1936	829	3357	151	1936	829	3357	151	0	0	0	151	9	6	69	151	1936	829	3357	151	13500	13500	13500	151	0.0000	no	no	1624	59.1	1624	54.7
4	105583000	2769	829	3357	151	2769	829	3357	151	2769	829	3357	151	0	0	0	151	9	6	69	151	2769	829	3357	151	13500	13500	13500	151	0.0000	no	no	1554	54.1	1554	49.4
4	105584000	2934	1564	3678	151	2934	1564	3678	151	2934	1564	3678	151	0	0	0	151	9	6	69	151	2934	1564	3678	151	13500	13500	13500	151	0.0000	no	no	1279	31.7	1279	25.6
4	105585000	2500	1196	3518	151	2500	1196	3518	151	2500	1196	3518	151	0	0	0	151	9	6	69	151	2500	1196	3518	151	13500	13500	13500	151	0.0000	no	no	1929	75.1	1929	72.4
4	105586000	2312	1196	3518	151	2312	1196	3518	151	2312	1196	3518	151	0	0	0	151	10	12	138	151	2312	1196	3518	151	13500	13500	13500	151	0.0000	no	no	1929	75.1	1929	72.4
4	105587000	2193	1180	2598	151	2193	1180	2598	151	2193	1180	2598	151	0	0	0	151	10	12	138	151	2193	1180	2598	151	13500	13500	13500	151	0.0000	no	no	1929	75.1	1929	72.4
4	105588000	2200	1196	3518	151	2200	1196	3518	151	2200	1196	3518	151	0	0	0	151	10	12	138	151	2200	1196	3518	151	13500	13500	13500	151	0.0000	no	no	1929	75.1	1929	72.4
4	105589000	2126	1184	2828	151	2126	1184	2828	151	2126	1184	2828	151	0	0	0	151	10	12	138	151	2126	1184	2828	151	13500	13500	13500	151	0.0000	no	no	1929	75.1	1929	72.4
4	105590000	2081	1196	3518	151	2081	1196	3518	151	2081	1196	3518	151	0	0	0	151	10	12	138	151	2081	1196	3518	151	13500	13500	13500	151	0.0000	no	no	1929	75.1	1929	72.4
4	105591000	2207	1196	3518	151	2207	1196	3518	151	2207	1196	3518	151	0	0	0	151	9	6	69	151	2207	1196	3518	151	13500	13500	13500	151	0.0000	no	no	1929	75.1	1929	72.4
4	105592000	2008	1000	2748	151	2008	1000	2748	151	2008	1000	2748	151	0	0	0	151	9	6	69	151	2008	1000	2748	151	13500	13500	13500	151	0.0000	no	no	1929	75.1	1929	72.4
4	105593000	1972	1013	3437	151	1972	1013	3437	151	1972	1013	3437	151	0	0	0	151	9	6	69	151	1972	1013	3437	151	13500	13500	13500	151	0.0000	no	no	1929	75.1	1929	72.4
4	105594000	1893	1013	3437	151	1893	1013	3437	151	1898	1013	3437	151	120	116	284	151	25	8	92	151	1898	1013	3437	151	13500	13500	13500	151	0.0000	no	no	1929	75.1	1929	72.4
4	105595000	1709	996	2518	151	1722	996	2518	151	1722	996	2518	151	120	116	284	151	4	2	23	151	1722	996	2518	151	13500	13500	13500	151	0.0000	no	no	1929	75.1	1929	72.4
4	105596000	1622	996	2518	151	1628	996	2518	151	1628	996	2518	151	123	116	284	151	4	2	23	151	1628	996	2518	151	13500	13500	13500	151	0.0000	no	no	1929	75.1	1929	72.4
4	105597000	1534	984	1948	151	1538	984	1948	151	1538	984	1948	151	100	100	100	151	4	2	23	151	1538	984	1948	151	13500	13500	13500	151	0.0000	no	no	1503	50.3	1503	45.3
4	105598000	1489	996	2518	151	1511	996	2518	151	1511	996	2518	151	100	100	100	151	4	2	23	151	1511	996	2518	151	13500	13500	13500	151	0.0000	no	no	1503	50.3	1503	45.3
4	105599000	1445	980	1879	151	1445	980	1879	151	1445	980	1879	151	100	100	100	151	4	2	23	151	1445	980	1879	151	13500	13500	13500	151	0.0000	no	no	1503	50.3	1503	45.3
4	105600000	1321	980	1879	151	1321	980	1879	151	1321	980	1879	151	100	100	100	151	4	2	23	151	1321	980	1879	151	13500	13500	13500	151	0.0000	no	no	1359	38.3	1359	32.5
4	105601000	1277	980	1879	151	1279	980	1879	151	1279	980	1879	151	100	100	100	151	4	2	23	151	1279	980	1879	151	13500	13500	13500	151	0.0000	no	no	1359	38.3	1359	32.5
4	105602000	1208	796	1855	151	1217	796	1855	151	1217	796	1855	151	100	100	100	151	4	2	23	151	1217	796	1855	151	13500	13500	13500	151	0.0224	no	no	1359	38.3	1359	32.5
4	105603000	1165	796	1855	151	1171	796	1855	151	1171	796	1855	151	100	100	100	151	4	2	23	151	1171	796	1855	151	13500	13500	13500	151	0.0224	no	no	1359	38.3	1359	32.5
4	105604000	1101	780	1620	151	1105	780	1620	151	1105	780	1620	151	100	100	100	151	4	2	23	151	1105	780	1620	151	13500	13500	13500	151	0.1057	no	no	1359	38.3	1359	32.5
4	105605000	1079	768	1482	151	1085	768	1482	151	1085	768	1482	151	100	100	100	151	4	2	23	151	1085	768	1482	151	13500	13500	13500	151	0.1318	no	no	1359	38.3	1359	32.5
4	105606000	1103	780	1620	151	1109	780	1620	151	1109	780	1620	151	100	100	100	151	4	2	23	151	1109	780	1620	151	13500	13500	13500	151	0.1057	no	no	1359	38.3	1359	32.5
4	105607000	1095	768	1482	151	1100	768	1482	151	1100	768	1482	151	100	100	100	151	4	2	23	151	1100	768	1482	151	13500	13500	13500	151	0.1318	no	no	1359	38.3	1359	32.5
4	105608000	1099	768	1482	151	1099	768	1482	151	1099	768	1482	151	100	100	100	151	4	2	23	151	1099	768	1482	151	13500	13500	13500	151	0.1318	no	no	1359	38.3	1359	32.5
4	105609000	1130	796	1855	151	1130	796	1855	151	1130	796	1855	151	100	100	100	151	4	2	23	151	1130	796	1855	151	13500	13500	13500	151	0.0224	no	no	1359	38.3	1359	32.5
4	105610000	1196	813	2437	151	1199	813	2437	151	1199	813	2437	151	100	100	100	151	4	2	23	151	1199	813	2437	151	13500	13500	13500	151	0.0000	no	no	1359	38.3	1359	32.5
4	105611000	1174	796	1855	151	1176	796	1855	151	1176	796	1855	151	100	100	100	151	4	2	23	151	1176	796	1855	151	13500	13500	13500	151	0.0224	no	no	1359	38.3	1359	32.5
4	105612000	1260	813	2437	151	1270	813	2437	151	1270	813	2437	151	100	100	100	151	4	2	23	151	1270	813	2437	151	13500	13500	13500	151	0.0000	no	no	1359	38.3	1359	32.5
4	105613000	1209	813	2437	151	1216	813	2437	151	1216	813	2437	151	100	100	100	151	4	2	23	151	1216	813	2437	151	13500	13500	13500	151	0.0000	no	no	1359	38.3	1359	32.5
4	105614000	1162	796	1855	151	1172	980	1879	151	1172	980	1879	151	100	100	100	151	1	0	0	151	1172	980	1879	151	13500	13500	13500	151	0.0000	no	no	1359	38.3	1359	32.5
4	105615000	1121	768	1482	151	1148	918	1632	151	1148	918	1632	151	100	100	100	151	1	0	0	151	1148	918	1632	151	13500	13500	13500	151	0.0490	no	no	1359	38.3	1359	32.5
4	105616000	1165	964	1636	151	1187	964	1636	151	1187	964	1636	151	100	100	100	151	1	0	0	151	1187	964	1636	151	13500	13500	13500	151	0.0224	no	no	1359	38.3	1359	32.5
4	105617000	1177	964	1636	151	1193	964	1636	151	1193	964	1636	151	100	100	100	151	1	0	0	151	1193	964	1636	151	13500	13500	13500	151	0.0224	no	no	1997	77.3	1997	74.7
4	105618000	1236	980	1879	151	1237	980	1879	151	1237	980	1879	151	100	100	100	151	1	0	0	151	1237	980	1879	151	13500	13500	13500	151	0.0000	no	no	1997	77.3	1997	74.7
4	105619000	1250	980	1879	151	1257	980	1879	151	1257	980	1879	151	100	100	100	151	1	0	0	151	1257	980	1879	151	13500	13500	13500	151	0.0000	no	no	1997	77.3	1997	74.7
4	105620000	1242	964	1636	151	1244	964	1636	151	1244	964	1636	151	100	100	100	151	1	0	0	151	1244	964	1636	151	13500	13500	13500	151	0.0224	no	no	1997	77.3	1997	74.7
4	105621000	1295	980	1879	151	1295	980	1879	151	1295	980	1879	151	100	100	100	151	1	0	0	151	1295	980	1879	151	13500	13500	13500	151	0.0000	no	no	1644	60.8	1644	56.5
4	105622000	1276	968	1682	151	1277	968	1682	151	1277	968	1682	151	100	100	100	151	1	0	0	151	1277	968	1682	151	13500	13500	13500	151	0.0000	no	no	1360	38.4	1360	32.7
4	105623000	1299	968	1682	151	1300	1106	1694	151	1300	1106	1694	151	100	100	100	151	1	0	0	151	1300	1106	1694	151	13500	13500	13500	151	0.0000	no	no	1360	38.4	1360	32.7
4	105624000	1318	980	1879	151	1319	1118	1898	151	1319	1118	1898	151	100	100	100	151	1	0	0	151	1319	1118	1898	151	13500	13500	13500	151	0.0000	no	no	1360	38.4	1360	32.7
4	105625000	1362	1164	1904	151	1375	1164	1904	151	1375	1164	1904	151	100	100	100	151	1	0	0	151	1375	1164	1904	151	13500	13500	13500	151	0.0000	no	no	1828	71.3	1828	67.6
4	105626000	1401	1164	1904	151	1463	1164	1904	151	1463	1164	1904	151	100	100	100	151	1	0	0	151	1463	1164	1904	151	13500	13500	13500	151	0.0000	no	no	1828	71.3	1828	67.6
4	105627000	1567	1184	2828	151	1607	1184	2828	151	1607	1184	2828	151	100	100	100	151	1	0	0	151	1607	1184	2828	151	13500	13500	13500	151	0.0000	no	no	2643	90.4	2643	89.7
4	105628000	1473	1164	1904	151	1509	1164	1904	151	1509	1164	1904	151	100	100	100	151	1	0	0	151	1509	1164	1904	151	13500	13500	13500	151	0.0000	no	no	1972	76.6	1972	73.9
4	105629000	1501	1180	2598	151	1546	1180	2598	151	1546	1180	2598	151	100	100	100	151	1	0	0	151	1546	1180	2598	151	13500	13500	13500	151	0.0000	no	no	1972	76.6	1972	73.9
4	105630000	1493	1122	1966	151	1583	1180	2598	151	1583	1180	2598	151	100	100	100	151	1	0	0	151	1583	1180	2598	151	13500	13500	13500	151	0.0000	no	no	1972	76.6	1972	73.9
4	105631000	1461	984	1948	151	1564	1180	2598	151	1564	1180	2598	151	100	100	100	151	1	0	0	151	1564	1180	2598	151	13500	13500	13500	151	0.0000	no	no	1972	76.6	1972	73.9
4	105632000	1461	980	1879	151	1559	1180	2598	151	1559	1180	2598	151	100	100	100	151	1	0	0	151	1559	1180	2598	151	13500	13500	13500	151	0.0000	no	no	1972	76.6	1972	73.9
4	105633000	1523	1164	1904	151	1576	1180	2598	151	1576	1180	2598	151	100	100	100	151	0	0	0	151	1576	1180	2598	151	13500	13500	13500	151	0.0000	no	no	1972	76.6	1972	73.9
4	105634000	1552	1168	1973	151	1595	1180	2598	151	1595	1180	2598	151	100	100	100	151	0	0	0	151	1595	1180	2598	151	13500	13500	13500	151	0.0000	no	no	1201	25.6	1201	19.3
4	105635000	1569	1168	1973	151	1593	1168	1973	151	1590	1168	1973	151	100	100	100	151	0	0	0	151	1593	1168	1973	151	13500	13500	13500	151	0.0000	no	no	2019	78.0	2019	75.4
4	105636000	1535	1164	1904	151	1542	1164	1904	151	1542	1164	1904	151	100	100	100	151	0	0	0	151	1542	1164	1904	151	13500	13500	13500	151	0.0000	no	no	2019	78.0	2019	75.4
4	105637000	1645	1180	2598	151	1656	1180	2598	151	1656	1180	2598	151	100	100	100	151	0	0	0	151	1656	1180	2598	151	13500	13500	13500	151	0.0000	no	no	2019	78.0	2019	75.4
4	105638000	2107	1380	3598	151	2114	1380	3598	151	2114	1380	3598	151	100	100	100	151	0	0	0	151	2114	1380	3598	151	13500	13500	13500	151	0.0000	no	no	2019	78.0	2019	75.4
4	105639000	2084	1380	3598	151	2084	1380	3598	151	2084	1380	3598	151	100	100	100	151	0	0	0	151	2084	1380	3598	151	13500	13500	13500	151	0.0000	no	no	2019	78.0	2019	75.4
4	105640000	1923	1180	2598	151	1923	1180	2598	151	1923	1180	2598	151	100	100	100	151	0	0	0	151	1923	1180	2598	151	13500	13500	13500	151	0.0000	no	no	2019	78.0	2019	75.4
4	105641000	1577	1134	2578	151	1595	1134	2578	151	1613	1134	2578	151	100	100	100	151	0	0	0	151	1625	1134	2578	151	13500	13500	13500	151	0.0000	no	no	1248	29.2	1248	23.0
4	105642000	1392	980	1879	151	1411	980	1879	151	1513	996	2518	151	100	100	100	151	0	0	0	151	1525	996	2518	151	13500	13500	13500	151	0.0000	no	no	993	12.0	993	7.4
4	105643000	1348	980	1879	151	1715	1013	3437	151	1553	1134	2578	151	100	100	100	151	0	0	0	151	1834	1150	3498	151	13500	13500	13500	151	0.0000	no	no	667	0.5	667	0.2
4	105644000	1346	980	1879	151	2641	1380	3598	151	1458	1118	1898	151	100	100	100	151	0	0	0	151	2647	1380	3598	151	13500	13500	13500	151	0.0000	no	no	978	11.2	978	6.7
4	105645000	1341	984	1948	151	2530	1380	3598	151	1460	1122	1966	151	100	100	100	151	0	0	0	151	2536	1380	3598	151	13500	13500	13500	151	0.0000	no	no	978	11.2	978	6.7
4	105646000	1232	796	1855	151	2032	1013	3437	151	1448	1122	1966	151	100	100	100	151	0	0	0	151	2056	1196	3518	151	13500	13500	13500	151	0.0000	no	no	978	11.2	978	6.7
4	105647000	1170	796	1855	151	1397	813	2437	151	1425	1118	1898	151	100	100	100	151	0	0	0	151	1566	1134	2578	151	13500	13500	13500	151	0.0000	no	no	978	11.2	978	6.7
4	105648000	996	780	1620	151	1077	796	1855	151	1448	980	1879	151	100	100	100	151	0	0	0	151	1472	1118	1898	151	13500	13500	13500	151	0.0000	no	no	978	11.2	978	6.7
4	105649000	930	780	1620	151	955	780	1620	151	1572	1168	1973	151	100	100	100	151	0	0	0	151	1572	1168	1973	151	13500	13500	13500	151	0.0000	no	no	1031	14.2	1031	9.2
4	105650000	938	780	1620	151	947	780	1620	151	1609	1180	2598	151	100	100	100	151	0	0	0	151	1609	1180	2598	151	13500	13500	13500	151	0.0000	no	no	1031	14.2	1031	9.2
4	105651000	917	768	1482	151	926	768	1482	151	1715	1150	3498	151	100	100	100	151	0	0	0	151	1715	1150	3498	151	13500	13500	13500	151	0.0000	no	no	1031	14.2	1031	9.2
4	105652000	937	780	1620	151	946	780	1620	151	1654	1134	2578	151	100	100	100	151	4	0	0	151	1654	1134	2578	151	13500	13500	13500	151	0.0000	no	no	1031	14.2	1031	9.2
4	105653000	930	780	1620	151	940	780	1620	151	1721	1180	2598	151	115	108	192	151	4	0	0	151	1721	1180	2598	151	13500	13500	13500	151	0.0000	no	no	1031	14.2	1031	9.2
4	105654000	1213	813	2437	151	1229	813	2437	151	1762	1180	2598	151	115	108	192	151	4	0	0	151	1762	1180	2598	151	13500	13500	13500	151	0.0000	no	no	1031	14.2	1031	9.2
4	105655000	1603	813	2437	151	1603	813	2437	151	1784	1180	2598	151	115	108	192	151	4	0	0	151	1784	1180	2598	151	13500	13500	13500	151	0.0000	no	no	1031	14.2	1031	9.2
4	105656000	1746	1180	2598	151	1746	1180	2598	151	1781	1180	2598	151	109	108	192	151	4	0	0	151	1781	1180	2598	151	13500	13500	13500	151	0.0000	no	no	1024	13.8	1024	8.9
4	105657000	1685	1180	2598	151	1685	1180	2598	151	1685	1180	2598	151	109	108	192	151	4	0	0	151	1685	1180	2598	151	13500	13500	13500	151	0.0000	no	no	1024	13.8	1024	8.9
4	105658000	1633	1164	1904	151	1633	1164	1904	151	1633	1164	1904	151	109	108	192	151	4	0	0	151	1633	1164	1904	151	13500	13500	13500	151	0.0000	no	no	1024	13.8	1024	8.9
4	105659000	1635	1164	1904	151	1635	1164	1904	151	1635	1164	1904	151	197	168	682	151	4	0	0	151	1635	1164	1904	151	13500	13500	13500	151	0.0000	no	no	1024	13.8	1024	8.9
4	105660000	1613	1164	1904	151	1613	1164	1904	151	1617	1164	1904	151	523	168	682	151	4	0	0	151	1617	1164	1904	151	13500	13500	13500	151	0.0000	no	no	1024	13.8	1024	8.9
4	105661000	1647	1164	1904	151	1647	1164	1904	151	1659	1164	1904	151	523	168	682	151	4	0	0	151	1659	1164	1904	151	13500	13500	13500	151	0.0000	no	no	814	2.9	814	1.6
4	105662000	1617	1164	1904	151	1617	1164	1904	151	1638	1164	1904	151	525	168	682	151	4	0	0	151	1638	1164	1904	151	13500	13500	13500	151	0.0000	no	no	814	2.9	814	1.6
4	105663000	1713	1180	2598	151	1713	1180	2598	151	1728	1180	2598	151	545	168	682	151	4	0	0	151	1728	1180	2598	151	13500	13500	13500	151	0.0000	no	no	814	2.9	814	1.6
4	105664000	1709	1180	2598	151	1709	1180	2598	151	1730	1184	2828	151	554	168	682	151	4	0	0	151	1730	1184	2828	151	13500	13500	13500	151	0.0000	no	no	481	0.0	599	0.1
4	105665000	1721	1180	2598	151	1721	1180	2598	151	1726	1180	2598	151	552	168	682	151	4	0	0	151	1726	1180	2598	151	13500	13500	13500	151	0.0000	no	no	481	0.0	599	0.1
4	105666000	1753	1180	2598	151	1754	1180	2598	151	1753	1180	2598	151	562	168	682	151	4	0	0	151	1754	1180	2598	151	13500	13500	13500	151	0.0000	no	no	481	0.0	599	0.1
4	105667000	1817	1318	2658	151	1827	1364	2678	151	1817	1318	2658	151	560	168	682	151	4	0	0	151	1827	1364	2678	151	13500	13500	13500	151	0.0000	no	no	481	0.0	599	0.1
4	105668000	1811	1180	2598	151	1811	1180	2598	151	1811	1180	2598	151	528	168	682	151	4	0	0	151	1811	1180	2598	151	13500	13500	13500	151	0.0000	no	no	481	0.0	599	0.1
4	105669000	1740	1134	2578	151	1740	1134	2578	151	1742	1180	2598	151	489	168	682	151	4	0	0	151	1742	1180	2598	151	13500	13500	13500	151	0.0000	no	no	852	4.4	852	2.6
4	105670000	1740	1134	2578	151	1740	1134	2578	151	1743	1180	2598	151	488	168	682	151	4	0	0	151	1743	1180	2598	151	13500	13500	13500	151	0.0000	no	no	852	4.4	852	2.6
4	105671000	1684	996	2518	151	1684	996	2518	151	1691	1134	2578	151	498	200	1399	151	4	0	0	151	1691	1134	2578	151	13500	13500	13500	151	0.0000	no	no	1009	13.0	1009	8.2
4	105672000	1834	1150	3498	151	1834	1150	3498	151	1839	1150	3498	151	457	182	985	151	4	0	0	151	1839	1150	3498	151	13500	13500	13500	151	0.0000	no	no	1009	13.0	1009	8.2
4	105673000	1610	996	2518	151	1610	996	2518	151	1664	996	2518	151	454	182	985	151	4	0	0	151	1664	996	2518	151	13500	13500	13500	151	0.0000	no	no	1009	13.0	1009	8.2
4	105674000	1376	796	1855	151	1391	796	1855	151	1440	980	1879	151	421	182	985	151	4	0	0	151	1452	980	1879	151	13500	13500	13500	151	0.0000	no	no	1009	13.0	1009	8.2
4	105675000	1361	796	1855	151	1370	796	1855	151	1431	796	1855	151	417	182	985	151	4	0	0	151	1438	796	1855	151	13500	13500	13500	151	0.0224	no	no	1009	13.0	1009	8.2
4	105676000	1343	796	1855	151	1360	796	1855	151	1425	796	1855	151	311	182	985	151	0	0	0	151	1440	796	1855	151	13500	13500	13500	151	0.0224	no	no	1009	13.0	1009	8.2
4	105677000	1460	813	2437	151	1460	813	2437	151	1519	813	2437	151	192	132	434	151	0	0	0	151	1519	813	2437	151	13500	13500	13500	151	0.0000	no	no	1009	13.0	1009	8.2
4	105678000	1508	813	2437	151	1578	813	2437	151	1560	813	2437	151	190	132	434	151	0	0	0	151	1620	813	2437	151	13500	13500	13500	151	0.0000	no	no	967	10.6	967	6.2
4	105679000	1462	813	2437	151	1469	813	2437	151	1542	813	2437	151	193	132	434	151	0	0	0	151	1544	813	2437	151	13500	13500	13500	151	0.0000	no	no	967	10.6	967	6.2
4	105680000	1324	796	1855	151	1336	796	1855	151	1415	796	1855	151	176	132	434	151	0	0	0	151	1421	796	1855	151	13500	13500	13500	151	0.0224	no	no	967	10.6	967	6.2
4	105681000	1322	800	1924	151	1326	800	1924	151	1421	813	2437	151	162	132	434	151	0	0	0	151	1425	813	2437	151	13500	13500	13500	151	0.0000	no	no	967	10.6	967	6.2
4	105682000	1289	813	2437	151	1315	813	2437	151	1387	813	2437	151	163	132	434	151	0	0	0	151	1414	813	2437	151	13500	13500	13500	151	0.0000	no	no	931	8.1	931	4.8
4	105683000	1189	796	1855	151	1210	796	1855	151	1337	796	1855	151	190	170	709	151	0	0	0	151	1356	796	1855	151	13500	13500	13500	151	0.0224	no	no	931	8.1	931	4.8
4	105684000	1155	796	1855	151	1160	796	1855	151	1353	813	2437	151	208	176	847	151	0	0	0	151	1357	813	2437	151	13500	13500	13500	151	0.0000	no	no	931	8.1	931	4.8
4	105685000	1013	784	1666	151	1014	784	1666	151	1515	813	2437	151	256	176	847	151	0	0	0	151	1515	813	2437	151	13500	13500	13500	151	0.0000	no	no	931	8.1	931	4.8
4	105686000	962	748	1252	151	964	748	1252	151	2128	967	3417	151	359	178	893	151	0	0	0	151	2128	967	3417	151	13500	13500	13500	151	0.0000	no	no	931	8.1	931	4.8
4	105687000	960	748	1252	151	960	748	1252	151	2413	1380	3598	151	660	178	893	151	0	0	0	151	2413	1380	3598	151	13500	13500	13500	151	0.0000	no	no	756	1.6	756	0.8
4	105688000	956	736	1114	151	956	736	1114	151	2467	1564	3678	151	778	362	925	151	0	0	0	151	2467	1564	3678	151	13500	13500	13500	151	0.0000	no	no	756	1.6	756	0.8
4	105689000	1005	768	1482	151	1005	768	1482	151	2241	1380	3598	151	789	362	925	151	0	0	0	151	2241	1380	3598	151	13500	13500	13500	151	0.0000	no	no	756	1.6	756	0.8
4	105690000	1009	768	1482	151	1009	768	1482	151	2064	1368	2908	151	824	622	1006	151	0	0	0	151	2064	1368	2908	151	13500	13500	13500	151	0.0000	no	no	945	8.8	945	5.4
4	105691000	983	748	1252	151	993	748	1252	151	1976	1364	2678	151	856	628	1144	151	0	0	0	151	1976	1364	2678	151	13500	13500	13500	151	0.0000	no	no	945	8.8	945	5.4
4	105692000	999	748	1252	151	1014	762	1413	151	1922	1364	2678	151	853	628	1144	151	0	0	0	151	1922	1364	2678	151	13500	13500	13500	151	0.0000	no	no	945	8.8	945	5.4
4	105693000	972	748	1252	151	989	748	1252	151	1981	1364	2678	151	817	620	960	151	0	0	0	151	1981	1364	2678	151	13500	13500	13500	151	0.0000	no	no	1652	61.3	1652	57.0
4	105694000	965	748	1252	151	982	748	1252	151	1960	1364	2678	151	805	620	960	151	0	0	0	151	1960	1364	2678	151	13500	13500	13500	151	0.0000	no	no	1050	15.3	1050	10.1
4	105695000	960	748	1252	151	983	748	1252	151	2034	1380	3598	151	803	620	960	151	0	0	0	151	2034	1380	3598	151	13500	13500	13500	151	0.0000	no	no	1050	15.3	1050	10.1
4	105696000	952	748	1252	151	977	748	1252	151	2034	1380	3598	151	801	620	960	151	0	0	0	151	2034	1380	3598	151	13500	13500	13500	151	0.0000	no	no	1050	15.3	1050	10.1
4	105697000	981	752	1298	151	1008	752	1298	151	1885	1196	3518	151	805	620	960	151	0	0	0	151	1886	1196	3518	151	13500	13500	13500	151	0.0000	no	no	1050	15.3	1050	10.1
4	105698000	966	752	1298	151	999	768	1482	151	1715	1000	2748	151	794	620	960	151	0	0	0	151	1717	1000	2748	151	13500	13500	13500	151	0.0000	no	no	1050	15.3	1050	10.1
4	105699000	956	752	1298	151	999	780	1620	151	1691	1000	2748	151	796	622	1006	151	1	0	0	151	1694	1000	2748	151	13500	13500	13500	151	0.0000	no	no	1050	15.3	1050	10.1
4	105700000	949	748	1252	151	996	780	1620	151	1612	996	2518	151	805	628	1144	151	1	0	0	151	1628	996	2518	151	13500	13500	13500	151	0.0000	no	no	1050	15.3	1050	10.1
4	105701000	954	780	1620	151	1011	780	1620	151	1507	813	2437	151	815	630	1190	151	1	0	0	151	1523	996	2518	151	13500	13500	13500	151	0.0000	no	no	1050	15.3	1050	10.1
4	105702000	981	780	1620	151	1044	796	1855	151	1430	796	1855	151	814	630	1190	151	1	0	0	151	1465	984	1948	151	13500	13500	13500	151	0.0224	no	no	649	0.4	649	0.1
4	105703000	932	780	1620	151	982	784	1666	151	1370	796	1855	151	795	628	1144	151	1	0	0	151	1401	980	1879	151	13500	13500	13500	151	0.0224	no	no	1854	72.3	1854	69.3
4	105704000	930	764	1436	151	951	764	1436	151	1458	980	1879	151	481	84	831	151	1	0	0	151	1464	980	1879	151	13500	13500	13500	151	0.0000	no	no	1854	72.3	1854	69.3
4	105705000	923	764	1436	151	928	764	1436	151	1574	996	2518	151	241	76	674	151	1	0	0	151	1577	996	2518	151	13500	13500	13500	151	0.0000	no	no	1854	72.3	1854	69.3
4	105706000	870	732	1068	151	876	732	1068	151	1744	1013	3437	151	245	76	674	151	1	0	0	151	1744	1013	3437	151	13500	13500	13500	151	0.0000	no	no	1006	12.7	1006	7.9
4	105707000	889	748	1252	151	909	748	1252	151	1851	1013	3437	151	94	76	674	151	1	0	0	151	1858	1013	3437	151	13500	13500	13500	151	0.0000	no	no	1160	22.7	1160	16.6
4	105708000	940	796	1855	151	958	796	1855	151	1783	996	2518	151	94	76	674	151	1	0	0	151	1789	996	2518	151	13500	13500	13500	151	0.0000	no	no	2077	79.6	2077	77.7
4	105709000	991	796	1855	151	1019	796	1855	151	1870	1013	3437	151	72	76	674	151	1	0	0	151	1883	1013	3437	151	13500	13500	13500	151	0.0000	no	no	2077	79.6	2077	77.7
4	105710000	1059	800	1924	151	1096	813	2437	151	2022	1196	3518	151	72	76	674	151	1	0	0	151	2032	1196	3518	151	13500	13500	13500	151	0.0000	no	no	2077	79.6	2077	77.7
4	105711000	1083	800	1924	151	1121	813	2437	151	1992	1196	3518	151	72	76	674	151	1	0	0	151	2003	1196	3518	151	13500	13500	13500	151	0.0000	no	no	2077	79.6	2077	77.7
4	105712000	1062	796	1855	151	1099	813	2437	151	2017	1196	3518	151	71	76	674	151	1	0	0	151	2026	1196	3518	151	13500	13500	13500	151	0.0000	no	no	2077	79.6	2077	77.7
4	105713000	1081	796	1855	151	1116	813	2437	151	2162	1196	3518	151	57	76	674	151	1	0	0	151	2172	1196	3518	151	13500	13500	13500	151	0.0000	no	no	2077	79.6	2077	77.7
4	105714000	1112	796	1855	151	1131	800	1924	151	2291	1196	3518	151	56	76	674	151	1	0	0	151	2291	1196	3518	151	13500	13500	13500	151	0.0000	no	no	2077	79.6	2077	77.7
4	105715000	1070	796	1855	151	1073	796	1855	151	2435	1380	3598	151	56	76	674	151	1	0	0	151	2435	1380	3598	151	13500	13500	13500	151	0.0000	no	no	839	3.9	839	2.2
4	105716000	1429	813	2437	151	1429	813	2437	151	2176	1380	3598	151	9	8	92	151	1	0	0	151	2176	1380	3598	151	13500	13500	13500	151	0.0000	no	no	839	3.9	839	2.2
4	105717000	1556	950	2498	151	1565	950	2498	151	1984	1380	3598	151	9	8	92	151	1	0	0	151	1987	1380	3598	151	13500	13500	13500	151	0.0000	no	no	876	5.2	876	3.1
4	105718000	1548	984	1948	151	1559	984	1948	151	1908	1364	2678	151	9	8	92	151	1	0	0	151	1911	1364	2678	151	13500	13500	13500	151	0.0000	no	no	876	5.2	876	3.1
4	105719000	1548	980	1879	151	1558	980	1879	151	1942	1364	2678	151	9	8	92	151	1	0	0	151	1945	1364	2678	151	13500	13500	13500	151	0.0000	no	no	876	5.2	876	3.1
4	105720000	1629	996	2518	151	1641	996	2518	151	1933	1364	2678	151	9	8	92	151	1	0	0	151	1938	1364	2678	151	13500	13500	13500	151	0.0000	no	no	876	5.2	876	3.1
4	105721000	1684	1180	2598	151	1704	1180	2598	151	1999	1364	2678	151	9	8	92	151	1	0	0	151	2001	1364	2678	151	13500	13500	13500	151	0.0000	no	no	880	5.9	880	3.3
4	105722000	1918	1196	3518	151	1931	1196	3518	151	2296	1380	3598	151	9	8	92	151	1	0	0	151	2296	1380	3598	151	13500	13500	13500	151	0.0000	no	no	880	5.9	880	3.3
4	105723000	1790	829	3357	151	1851	1196	3518	151	2324	1380	3598	151	9	8	92	151	1	0	0	151	2328	1380	3598	151	13500	13500	13500	151	0.0000	no	no	880	5.9	880	3.3
4	105724000	1631	813	2437	151	1760	1180	2598	151	2096	1380	3598	151	9	8	92	151	1	0	0	151	2129	1380	3598	151	13500	13500	13500	151	0.0000	no	no	880	5.9	880	3.3
4	105725000	1577	817	2667	151	1695	1196	3518	151	2040	1196	3518	151	9	8	92	151	1	0	0	151	2083	1196	3518	151	13500	13500	13500	151	0.0000	no	no	880	5.9	880	3.3
4	105726000	1492	728	1846	151	1658	1180	2598	151	1982	1334	3578	151	9	8	92	151	1	0	0	151	2023	1334	3578	151	13500	13500	13500	151	0.0000	no	no	880	5.9	880	3.3
4	105727000	1642	817	2667	151	1702	1184	2828	151	2029	1380	3598	151	9	8	92	151	1	0	0	151	2038	1380	3598	151	13500	13500	13500	151	0.0000	no	no	880	5.9	880	3.3
4	105728000	1689	1180	2598	151	1700	1180	2598	151	2032	1380	3598	151	9	8	92	151	0	0	0	151	2042	1380	3598	151	13500	13500	13500	151	0.0000	no	no	880	5.9	880	3.3
4	105729000	1451	980	1879	151	1452	980	1879	151	1919	1364	2678	151	9	8	92	151	0	0	0	151	1919	1364	2678	151	13500	13500	13500	151	0.0000	no	no	1016	13.3	1016	8.5
4	105730000	1359	796	1855	151	1393	980	1879	151	1951	1322	2888	151	9	8	92	151	0	0	0	151	1951	1322	2888	151	13500	13500	13500	151	0.0000	no	no	1016	13.3	1016	8.5
4	105731000	1187	796	1855	151	1223	980	1879	151	1912	1180	2598	151	9	8	92	151	0	0	0	151	1912	1180	2598	151	13500	13500	13500	151	0.0000	no	no	1016	13.3	1016	8.5
4	105732000	1117	705	1843	151	1154	796	1855	151	1900	1180	2598	151	9	8	92	151	0	0	0	151	1900	1180	2598	151	13500	13500	13500	151	0.0000	no	no	1016	13.3	1016	8.5
4	105733000	1084	784	1666	151	1128	980	1879	151	1964	1180	2598	151	9	8	92	151	0	0	0	151	1964	1180	2598	151	13500	13500	13500	151	0.0000	no	no	1912	74.6	1912	71.7
4	105734000	1100	784	1666	151	1146	980	1879	151	2008	1180	2598	151	38	8	92	151	0	0	0	151	2008	1180	2598	151	13500	13500	13500	151	0.0000	no	no	928	7.9	928	4.7
4	105735000	1125	796	1855	151	1187	980	1879	151	2190	1196	3518	151	38	8	92	151	0	0	0	151	2208	1196	3518	151	13500	13500	13500	151	0.0000	no	no	1325	35.5	1325	29.5
4	105736000	1158	796	1855	151	1217	980	1879	151	2408	1196	3518	151	38	8	92	151	0	0	0	151	2426	1196	3518	151	13500	13500	13500	151	0.0000	no	no	1325	35.5	1325	29.5
4	105737000	1113	784	1666	151	1162	980	1879	151	2678	1703	3739	151	38	8	92	151	0	0	0	151	2678	1703	3739	151	13500	13500	13500	151	0.0000	no	no	1325	35.5	1325	29.5
4	105738000	1121	968	1682	151	1161	980	1879	151	2508	1564	3678	151	38	8	92	151	0	0	0	151	2508	1564	3678	151	13500	13500	13500	151	0.0000	no	no	678	0.6	678	0.2
4	105739000	1152	980	1879	151	1183	980	1879	151	2515	1564	3678	151	38	8	92	151	0	0	0	151	2515	1564	3678	151	13500	13500	13500	151	0.0000	no	no	678	0.6	678	0.2
4	105740000	1193	980	1879	151	1222	980	1879	151	2335	1380	3598	151	38	8	92	151	0	0	0	151	2335	1380	3598	151	13500	13500	13500	151	0.0000	no	no	792	2.4	792	1.3
4	105741000	1166	980	1879	151	1183	980	1879	151	2117	1380	3598	151	38	8	92	151	0	0	0	151	2117	1380	3598	151	13500	13500	13500	151	0.0000	no	no	1896	74.0	1896	71.0
4	105742000	1242	996	2518	151	1257	996	2518	151	2007	1380	3598	151	38	8	92	151	0	0	0	151	2007	1380	3598	151	13500	13500	13500	151	0.0000	no	no	1896	74.0	1896	71.0
4	105743000	1150	968	1682	151	1168	980	1879	151	1916	1380	3598	151	38	8	92	151	0	0	0	151	1919	1380	3598	151	13500	13500	13500	151	0.0000	no	no	1896	74.0	1896	71.0
4	105744000	1117	964	1636	151	1132	964	1636	151	1770	1180	2598	151	38	8	92	151	0	0	0	151	1770	1180	2598	151	13500	13500	13500	151	0.0000	no	no	1896	74.0	1896	71.0
4	105745000	1106	964	1636	151	1121	964	1636	151	1732	1180	2598	151	38	8	92	151	0	0	0	151	1732	1180	2598	151	13500	13500	13500	151	0.0000	no	no	1873	73.1	1873	70.1
4	105746000	1100	948	1452	151	1113	952	1498	151	1849	1180	2598	151	38	8	92	151	0	0	0	151	1849	1180	2598	151	13500	13500	13500	151	0.0000	no	no	1873	73.1	1873	70.1
4	105747000	1148	980	1879	151	1177	980	1879	151	1903	1334	3578	151	38	8	92	151	0	0	0	151	1903	1334	3578	151	13500	13500	13500	151	0.0000	no	no	711	0.9	711	0.4
4	105748000	1112	968	1682	151	1130	980	1879	151	1868	1364	2678	151	38	8	92	151	0	0	0	151	1868	1364	2678	151	13500	13500	13500	151	0.0000	no	no	1349	37.5	1349	31.7
4	105749000	1098	980	1879	151	1113	980	1879	151	2011	1368	2908	151	38	8	92	151	0	0	0	151	2011	1368	2908	151	13500	13500	13500	151	0.0000	no	no	1349	37.5	1349	31.7
4	105750000	1101	980	1879	151	1105	980	1879	151	2356	1380	3598	151	38	8	92	151	0	0	0	151	2356	1380	3598	151	13500	13500	13500	151	0.0000	no	no	1349	37.5	1349	31.7
4	105751000	1075	934	1873	151	1076	934	1873	151	2644	1564	3678	151	38	8	92	151	0	0	0	151	2644	1564	3678	151	13500	13500	13500	151	0.0000	no	no	1041	14.8	1041	9.7
4	105752000	1095	796	1855	151	1099	796	1855	151	2726	1196	3518	151	38	8	92	151	0	0	0	151	2726	1196	3518	151	13500	13500	13500	151	0.0000	no	no	1041	14.8	1041	9.7
4	105753000	1273	996	2518	151	1302	996	2518	151	1728	1013	3437	151	38	8	92	151	0	0	0	151	1755	1013	3437	151	13500	13500	13500	151	0.0000	no	no	1041	14.8	1041	9.7
4	105754000	1194	984	1948	151	1230	996	2518	151	1429	996	2518	151	38	8	92	151	0	0	0	151	1459	996	2518	151	13500	13500	13500	151	0.0000	no	no	1114	19.2	1114	13.8
4	105755000	1108	934	1873	151	1133	980	1879	151	1316	980	1879	151	38	8	92	151	0	0	0	151	1337	984	1948	151	13500	13500	13500	151	0.0000	no	no	1114	19.2	1114	13.8
4	105756000	1073	918	1632	151	1081	964	1636	151	1297	984	1948	151	38	8	92	151	0	0	0	151	1301	984	1948	151	13500	13500	13500	151	0.0000	no	no	1114	19.2	1114	13.8
4	105757000	1081	918	1632	151	1099	968	1682	151	1312	980	1879	151	38	8	92	151	0	0	0	151	1321	980	1879	151	13500	13500	13500	151	0.0000	no	no	1280	31.8	1280	25.7
4	105758000	1046	780	1620	151	1056	780	1620	151	1287	980	1879	151	38	8	92	151	0	0	0	151	1290	980	1879	151	13500	13500	13500	151	0.0000	no	no	1280	31.8	1280	25.7
4	105759000	1013	768	1482	151	1029	768	1482	151	1338	996	2518	151	38	8	92	151	0	0	0	151	1342	996	2518	151	13500	13500	13500	151	0.0000	no	no	1280	31.8	1280	25.7
4	105760000	983	752	1298	151	1018	764	1436	151	1411	996	2518	151	38	8	92	151	0	0	0	151	1422	996	2518	151	13500	13500	13500	151	0.0000	no	no	1280	31.8	1280	25.7
4	105761000	982	764	1436	151	1036	764	1436	151	1523	1013	3437	151	38	8	92	151	0	0	0	151	1548	1013	3437	151	13500	13500	13500	151	0.0000	no	no	1280	31.8	1280	25.7
4	105762000	983	764	1436	151	1019	764	1436	151	1370	1013	3437	151	38	8	92	151	0	0	0	151	1381	1013	3437	151	13500	13500	13500	151	0.0000	no	no	1280	31.8	1280	25.7
4	105763000	972	764	1436	151	1013	764	1436	151	1226	1000	2748	151	39	8	92	151	0	0	0	151	1252	1000	2748	151	13500	13500	13500	151	0.0000	no	no	1280	31.8	1280	25.7
4	105764000	1002	768	1482	151	1044	780	1620	151	1107	968	1682	151	39	8	92	151	0	0	0	151	1136	980	1879	151	13500	13500	13500	151	0.0000	no	no	1280	31.8	1280	25.7
4	105765000	995	764	1436	151	1025	780	1620	151	1045	768	1482	151	39	8	92	151	0	0	0	151	1072	964	1636	151	13500	13500	13500	151	0.1318	no	no	1280	31.8	1280	25.7
4	105766000	1000	768	1482	151	1026	780	1620	151	1030	768	1482	151	39	8	92	151	0	0	0	151	1056	964	1636	151	13500	13500	13500	151	0.1318	no	no	2400	87.5	2400	86.1
4	105767000	995	756	1344	151	1019	756	1344	151	1009	768	1482	151	39	8	92	151	0	0	0	151	1033	952	1498	151	13500	13500	13500	151	0.1318	no	no	2400	87.5	2400	86.1
4	105768000	956	748	1252	151	989	748	1252	151	982	752	1298	151	39	8	92	151	0	0	0	151	1011	936	1314	151	13500	13500	13500	151	0.1229	no	no	2400	87.5	2400	86.1
4	105769000	1105	796	1855	151	1125	796	1855	151	1168	796	1855	151	39	8	92	151	0	0	0	151	1187	980	1879	151	13500	13500	13500	151	0.0224	no	no	1072	16.6	1072	11.2
4	105770000	1100	796	1855	151	1119	796	1855	151	1146	796	1855	151	39	8	92	151	0	0	0	151	1164	980	1879	151	13500	13500	13500	151	0.0224	no	no	1072	16.6	1072	11.2
4	105771000	1086	796	1855	151	1105	796	1855	151	1086	796	1855	151	39	8	92	151	0	0	0	151	1105	796	1855	151	13500	13500	13500	151	0.0224	no	no	1072	16.6	1072	11.2
4	105772000	1012	764	1436	151	1034	764	1436	151	1012	764	1436	151	39	8	92	151	0	0	0	151	1034	764	1436	151	13500	13500	13500	151	0.1342	no	no	969	10.7	969	6.3
4	105773000	989	748	1252	151	1011	748	1252	151	989	748	1252	151	39	8	92	151	0	0	0	151	1011	748	1252	151	13500	13500	13500	151	0.1128	no	no	969	10.7	969	6.3
4	105774000	989	748	1252	151	1011	748	1252	151	989	748	1252	151	39	8	92	151	0	0	0	151	1011	748	1252	151	13500	13500	13500	151	0.1128	no	no	3076	93.8	3076	93.4
4	105775000	988	752	1298	151	1003	752	1298	151	988	752	1298	151	39	8	92	151	0	0	0	151	1003	752	1298	151	13500	13500	13500	151	0.1229	no	no	3076	93.8	3076	93.4
4	105776000	997	752	1298	151	1012	752	1298	151	997	752	1298	151	39	8	92	151	0	0	0	151	1012	752	1298	151	13500	13500	13500	151	0.1229	no	no	3076	93.8	3076	93.4
4	105777000	996	752	1298	151	1017	752	1298	151	996	752	1298	151	39	8	92	151	0	0	0	151	1017	752	1298	151	13500	13500	13500	151	0.1229	no	no	1454	46.4	1454	41.1
4	105778000	1001	752	1298	151	1011	752	1298	151	1001	752	1298	151	39	8	92	151	0	0	0	151	1011	752	1298	151	13500	13500	13500	151	0.1229	no	no	1454	46.4	1454	41.1
4	105779000	1094	796	1855	151	1103	796	1855	151	1094	796	1855	151	39	8	92	151	0	0	0	151	1103	796	1855	151	13500	13500	13500	151	0.0224	no	no	1454	46.4	1454	41.1
4	105780000	1185	813	2437	151	1202	813	2437	151	1185	813	2437	151	39	8	92	151	0	0	0	151	1202	813	2437	151	13500	13500	13500	151	0.0000	no	no	1454	46.4	1454	41.1
4	105781000	1466	829	3357	151	1480	829	3357	151	1466	829	3357	151	39	8	92	151	0	0	0	151	1480	829	3357	151	13500	13500	13500	151	0.0000	no	no	1454	46.4	1454	41.1
4	105782000	1366	813	2437	151	1388	813	2437	151	1367	813	2437	151	39	8	92	151	0	0	0	151	1389	813	2437	151	13500	13500	13500	151	0.0000	no	no	1454	46.4	1454	41.1
4	105783000	949	796	1855	151	1061	796	1855	151	976	796	1855	151	39	8	92	151	0	0	0	151	1068	796	1855	151	13500	13500	13500	151	0.0224	no	no	1454	46.4	1454	41.1
4	105784000	865	463	1000	151	1038	780	1620	151	920	768	1482	151	39	8	92	151	1	0	0	151	1066	780	1620	151	13500	13500	13500	151	0.1318	no	no	1454	46.4	1454	41.1
4	105785000	791	417	983	151	1116	800	1924	151	886	764	1436	151	39	8	92	151	3	2	23	151	1150	800	1924	151	13500	13500	13500	151	0.1342	no	no	584	0.1	584	0.0
4	105786000	797	417	983	151	1015	768	1482	151	855	732	1068	151	39	8	92	151	3	2	23	151	1018	768	1482	151	13500	13500	13500	151	0.0377	no	no	753	1.6	753	0.8
4	105787000	837	524	1204	151	993	764	1436	151	884	748	1252	151	39	8	92	151	3	2	23	151	995	764	1436	151	13500	13500	13500	151	0.1128	no	no	753	1.6	753	0.8
4	105788000	818	272	955	151	979	764	1436	151	887	748	1252	151	39	8	92	151	3	2	23	151	981	764	1436	151	13500	13500	13500	151	0.1128	no	no	753	1.6	753	0.8
4	105789000	831	272	955	151	983	764	1436	151	913	748	1252	151	39	8	92	151	3	2	23	151	986	764	1436	151	13500	13500	13500	151	0.1128	no	no	753	1.6	753	0.8
4	105790000	888	697	1430	151	977	764	1436	151	926	764	1436	151	39	8	92	151	3	2	23	151	978	764	1436	151	13500	13500	13500	151	0.1342	no	no	753	1.6	753	0.8
4	105791000	974	780	1620	151	1026	780	1620	151	991	780	1620	151	36	8	92	151	3	2	23	151	1028	780	1620	151	13500	13500	13500	151	0.1057	no	no	1521	51.7	1521	46.7
4	105792000	1032	796	1855	151	1069	796	1855	151	1046	796	1855	151	36	8	92	151	7	8	92	151	1069	796	1855	151	13500	13500	13500	151	0.0224	no	no	1521	51.7	1521	46.7
4	105793000	1032	780	1620	151	1058	780	1620	151	1053	780	1620	151	36	8	92	151	7	8	92	151	1058	780	1620	151	13500	13500	13500	151	0.1057	no	no	1521	51.7	1521	46.7
4	105794000	1011	768	1482	151	1034	768	1482	151	1040	768	1482	151	36	8	92	151	7	8	92	151	1042	768	1482	151	13500	13500	13500	151	0.1318	no	no	1521	51.7	1521	46.7
4	105795000	1023	780	1620	151	1060	780	1620	151	1054	780	1620	151	36	8	92	151	7	8	92	151	1064	780	1620	151	13500	13500	13500	151	0.1057	no	no	1521	51.7	1521	46.7
4	105796000	1041	780	1620	151	1095	784	1666	151	1095	784	1666	151	36	8	92	151	8	8	92	151	1095	784	1666	151	13500	13500	13500	151	0.0905	no	no	1521	51.7	1521	46.7
4	105797000	1106	796	1855	151	1160	796	1855	151	1158	796	1855	151	36	8	92	151	8	8	92	151	1160	796	1855	151	13500	13500	13500	151	0.0224	no	no	1521	51.7	1521	46.7
4	105798000	1150	796	1855	151	1174	796	1855	151	1174	796	1855	151	36	8	92	151	8	8	92	151	1174	796	1855	151	13500	13500	13500	151	0.0224	no	no	1119	19.6	1119	14.1
4	105799000	1251	813	2437	151	1270	813	2437	151	1270	813	2437	151	36	8	92	151	8	8	92	151	1270	813	2437	151	13500	13500	13500	151	0.0000	no	no	1119	19.6	1119	14.1
4	105800000	1232	796	1855	151	1248	796	1855	151	1244	796	1855	151	36	8	92	151	8	8	92	151	1250	796	1855	151	13500	13500	13500	151	0.0224	no	no	1119	19.6	1119	14.1
4	105801000	1337	817	2667	151	1368	817	2667	151	1348	817	2667	151	36	8	92	151	10	8	92	151	1370	817	2667	151	13500	13500	13500	151	0.0000	no	no	1119	19.6	1119	14.1
4	105802000	1378	813	2437	151	1387	813	2437	151	1388	813	2437	151	36	8	92	151	10	8	92	151	1393	813	2437	151	13500	13500	13500	151	0.0000	no	no	1527	52.1	1527	47.3
4	105803000	1338	980	1879	151	1344	980	1879	151	1348	980	1879	151	36	8	92	151	11	8	92	151	1348	980	1879	151	13500	13500	13500	151	0.0000	no	no	1527	52.1	1527	47.3
4	105804000	1335	980	1879	151	1354	980	1879	151	1364	980	1879	151	58	8	92	151	11	8	92	151	1364	980	1879	151	13500	13500	13500	151	0.0000	no	no	1527	52.1	1527	47.3
4	105805000	1329	980	1879	151	1361	980	1879	151	1362	980	1879	151	58	8	92	151	11	8	92	151	1362	980	1879	151	13500	13500	13500	151	0.0000	no	no	1443	45.5	1443	40.2
4	105806000	1395	980	1879	151	1395	980	1879	151	1395	980	1879	151	58	8	92	151	11	8	92	151	1395	980	1879	151	13500	13500	13500	151	0.0000	no	no	1443	45.5	1443	40.2
4	105807000	1390	1000	2748	151	1390	1000	2748	151	1390	1000	2748	151	58	8	92	151	11	8	92	151	1390	1000	2748	151	13500	13500	13500	151	0.0000	no	no	1443	45.5	1443	40.2
4	105808000	1275	980	1879	151	1275	980	1879	151	1275	980	1879	151	88	8	92	151	11	8	92	151	1275	980	1879	151	13500	13500	13500	151	0.0000	no	no	1443	45.5	1443	40.2
4	105809000	1252	980	1879	151	1252	980	1879	151	1252	980	1879	151	88	8	92	151	11	8	92	151	1252	980	1879	151	13500	13500	13500	151	0.0000	no	no	1443	45.5	1443	40.2
4	105810000	1240	980	1879	151	1241	980	1879	151	1241	980	1879	151	88	8	92	151	11	8	92	151	1241	980	1879	151	13500	13500	13500	151	0.0000	no	no	1443	45.5	1443	40.2
4	105811000	1264	980	1879	151	1266	980	1879	151	1266	980	1879	151	104	108	192	151	11	8	92	151	1266	980	1879	151	13500	13500	13500	151	0.0000	no	no	1122	19.8	1122	14.3
4	105812000	1276	980	1879	151	1276	980	1879	151	1276	980	1879	151	103	108	192	151	11	8	92	151	1276	980	1879	151	13500	13500	13500	151	0.0000	no	no	1555	54.2	1555	49.4
4	105813000	1257	980	1879	151	1257	980	1879	151	1257	980	1879	151	103	108	192	151	11	8	92	151	1257	980	1879	151	13500	13500	13500	151	0.0000	no	no	1555	54.2	1555	49.4
4	105814000	1248	980	1879	151	1248	980	1879	151	1248	980	1879	151	103	108	192	151	12	8	92	151	1248	980	1879	151	13500	13500	13500	151	0.0000	no	no	1555	54.2	1555	49.4
4	105815000	1209	796	1855	151	1209	796	1855	151	1209	796	1855	151	105	108	192	151	31	34	392	151	1209	796	1855	151	13500	13500	13500	151	0.0224	no	no	1555	54.2	1555	49.4
4	105816000	1166	796	1855	151	1166	796	1855	151	1166	796	1855	151	105	108	192	151	31	34	392	151	1166	796	1855	151	13500	13500	13500	151	0.0224	no	no	1555	54.2	1555	49.4
4	105817000	1115	796	1855	151	1122	796	1855	151	1122	796	1855	151	105	108	192	151	31	34	392	151	1122	796	1855	151	13500	13500	13500	151	0.0224	no	no	1555	54.2	1555	49.4
4	105818000	1010	764	1436	151	1021	764	1436	151	1021	764	1436	151	105	108	192	151	43	34	392	151	1021	764	1436	151	13500	13500	13500	151	0.1342	no	no	1555	54.2	1555	49.4
4	105819000	1000	764	1436	151	1007	764	1436	151	1007	764	1436	151	105	108	192	151	43	34	392	151	1007	764	1436	151	13500	13500	13500	151	0.1342	no	no	1555	54.2	1555	49.4
4	105820000	972	768	1482	151	981	768	1482	151	981	768	1482	151	105	108	192	151	43	34	392	151	981	768	1482	151	13500	13500	13500	151	0.1318	no	no	1555	54.2	1555	49.4
4	105821000	915	718	1432	151	926	764	1436	151	926	764	1436	151	105	108	192	151	43	34	392	151	926	764	1436	151	13500	13500	13500	151	0.1342	no	no	1555	54.2	1555	49.4
4	105822000	911	634	1282	151	921	752	1298	151	921	752	1298	151	105	108	192	151	36	30	345	151	921	752	1298	151	13500	13500	13500	151	0.1229	no	no	834	3.6	834	2.1
4	105823000	883	632	1236	151	896	748	1252	151	896	748	1252	151	105	108	192	151	22	18	207	151	896	748	1252	151	13500	13500	13500	151	0.1128	no	no	834	3.6	834	2.1
4	105824000	887	632	1236	151	907	748	1252	151	907	748	1252	151	105	108	192	151	22	18	207	151	907	748	1252	151	13500	13500	13500	151	0.1128	no	no	834	3.6	834	2.1
4	105825000	903	634	1282	151	925	752	1298	151	925	752	1298	151	105	108	192	151	22	18	207	151	925	752	1298	151	13500	13500	13500	151	0.1229	no	no	834	3.6	834	2.1
4	105826000	902	634	1282	151	925	752	1298	151	925	752	1298	151	105	108	192	151	22	18	207	151	925	752	1298	151	13500	13500	13500	151	0.1229	no	no	1428	44.3	1428	38.9
4	105827000	894	610	1232	151	921	748	1252	151	921	748	1252	151	105	108	192	151	22	18	207	151	921	748	1252	151	13500	13500	13500	151	0.1128	no	no	1428	44.3	1428	38.9
4	105828000	907	593	1228	151	942	748	1252	151	942	748	1252	151	105	108	192	151	22	18	207	151	942	748	1252	151	13500	13500	13500	151	0.1128	no	no	1428	44.3	1428	38.9
4	105829000	918	558	1215	151	944	702	1248	151	944	702	1248	151	105	108	192	151	22	18	207	151	944	702	1248	151	13500	13500	13500	151	0.0994	no	no	1428	44.3	1428	38.9
4	105830000	953	612	1278	151	986	718	1432	151	986	718	1432	151	103	102	123	151	21	16	184	151	986	718	1432	151	13500	13500	13500	151	0.1335	no	no	1933	75.3	1933	72.5
4	105831000	1042	731	1915	151	1081	755	1918	151	1081	755	1918	151	103	102	123	151	21	16	184	151	1081	755	1918	151	13500	13500	13500	151	0.0224	no	no	1933	75.3	1933	72.5
4	105832000	1065	727	1846	151	1105	750	1849	151	1105	750	1849	151	103	102	123	151	21	16	184	151	1105	750	1849	151	13500	13500	13500	151	0.0490	no	no	1933	75.3	1933	72.5
4	105833000	1030	634	1825	151	1081	750	1849	151	1082	750	1849	151	103	102	123	151	21	16	184	151	1082	750	1849	151	13500	13500	13500	151	0.0490	no	no	1933	75.3	1933	72.5
4	105834000	1064	727	1846	151	1092	750	1849	151	1093	750	1849	151	103	102	123	151	21	16	184	151	1093	750	1849	151	13500	13500	13500	151	0.0490	no	no	1933	75.3	1933	72.5
4	105835000	1076	634	1825	151	1138	656	1831	151	1139	656	1831	151	103	102	123	151	26	18	207	151	1139	656	1831	151	13500	13500	13500	151	0.1057	no	no	1933	75.3	1933	72.5
4	105836000	1116	634	1825	151	1179	656	1831	151	1179	656	1831	151	103	102	123	151	26	18	207	151	1179	656	1831	151	13500	13500	13500	151	0.1057	no	no	1933	75.3	1933	72.5
4	105837000	1142	750	1849	151	1182	796	1855	151	1182	796	1855	151	103	102	123	151	26	18	207	151	1182	796	1855	151	13500	13500	13500	151	0.0224	no	no	1439	45.2	1439	39.9
4	105838000	1214	610	1819	151	1277	796	1855	151	1277	796	1855	151	100	100	100	151	26	18	207	151	1277	796	1855	151	13500	13500	13500	151	0.0224	no	no	1439	45.2	1439	39.9
4	105839000	1375	813	2437	151	1393	813	2437	151	1393	813	2437	151	100	100	100	151	21	16	184	151	1393	813	2437	151	13500	13500	13500	151	0.0000	no	no	1439	45.2	1439	39.9
4	105840000	1486	829	3357	151	1497	829	3357	151	1497	829	3357	151	100	100	100	151	22	18	207	151	1497	829	3357	151	13500	13500	13500	151	0.0000	no	no	1439	45.2	1439	39.9
4	105841000	1318	576	2487	151	1350	817	2667	151	1350	817	2667	151	100	100	100	151	23	18	207	151	1350	817	2667	151	13500	13500	13500	151	0.0000	no	no	1439	45.2	1439	39.9
4	105842000	1146	536	1783	151	1154	750	1849	151	1154	750	1849	151	100	100	100	151	23	18	207	151	1154	750	1849	151	13500	13500	13500	151	0.0490	no	no	1439	45.2	1439	39.9
4	105843000	1170	750	1849	151	1177	750	1849	151	1177	750	1849	151	100	100	100	151	23	18	207	151	1177	750	1849	151	13500	13500	13500	151	0.0490	no	no	1439	45.2	1439	39.9
4	105844000	1252	750	1849	151	1259	750	1849	151	1259	750	1849	151	100	100	100	151	23	18	207	151	1259	750	1849	151	13500	13500	13500	151	0.0490	no	no	1439	45.2	1439	39.9
4	105845000	1259	796	1855	151	1263	796	1855	151	1263	796	1855	151	100	100	100	151	23	18	207	151	1263	796	1855	151	13500	13500	13500	151	0.0224	no	no	1646	60.9	1646	56.6
4	105846000	1199	750	1849	151	1210	796	1855	151	1205	796	1855	151	100	100	100	151	17	16	184	151	1210	796	1855	151	13500	13500	13500	151	0.0224	no	no	1646	60.9	1646	56.6
4	105847000	1234	796	1855	151	1256	796	1855	151	1256	796	1855	151	100	100	100	151	15	16	184	151	1256	796	1855	151	13500	13500	13500	151	0.0224	no	no	1346	37.2	1346	31.4
4	105848000	1218	656	1831	151	1225	796	1855	151	1225	796	1855	151	100	100	100	151	15	16	184	151	1225	796	1855	151	13500	13500	13500	151	0.0224	no	no	1346	37.2	1346	31.4
4	105849000	1154	656	1831	151	1162	656	1831	151	1162	656	1831	151	100	100	100	151	15	16	184	151	1162	656	1831	151	13500	13500	13500	151	0.1057	no	no	1346	37.2	1346	31.4
4	105850000	1142	656	1831	151	1148	656	1831	151	1148	656	1831	151	100	100	100	151	15	16	184	151	1148	656	1831	151	13500	13500	13500	151	0.1057	no	no	1346	37.2	1346	31.4
4	105851000	1126	445	1804	151	1145	658	1900	151	1145	658	1900	151	100	100	100	151	15	16	184	151	1145	658	1900	151	13500	13500	13500	151	0.0905	no	no	1346	37.2	1346	31.4
4	105852000	1097	448	2035	151	1117	664	2357	151	1119	664	2357	151	100	100	100	151	14	16	184	151	1119	664	2357	151	13500	13500	13500	151	0.0224	no	no	1346	37.2	1346	31.4
4	105853000	1109	445	1804	151	1149	664	2357	151	1172	664	2357	151	100	100	100	151	14	16	184	151	1172	664	2357	151	13500	13500	13500	151	0.0224	no	no	1346	37.2	1346	31.4
4	105854000	1204	494	2116	151	1259	664	2357	151	1259	664	2357	151	100	100	100	151	14	16	184	151	1259	664	2357	151	13500	13500	13500	151	0.0224	no	no	1346	37.2	1346	31.4
4	105855000	1470	533	3096	151	1503	672	3277	151	1503	672	3277	151	100	100	100	151	13	10	115	151	1503	672	3277	151	13500	13500	13500	151	0.0000	no	no	1346	37.2	1346	31.4
4	105856000	1470	452	2955	151	1491	672	3277	151	1505	672	3277	151	100	100	100	151	13	10	115	151	1505	672	3277	151	13500	13500	13500	151	0.0000	no	no	1346	37.2	1346	31.4
4	105857000	1109	402	1986	151	1150	664	2357	151	1164	664	2357	151	100	100	100	151	13	10	115	151	1164	664	2357	151	13500	13500	13500	151	0.0224	no	no	1346	37.2	1346	31.4
4	105858000	818	305	1691	151	874	656	1831	151	875	656	1831	151	100	100	100	151	16	16	184	151	876	656	1831	151	13500	13500	13500	151	0.1057	no	no	1346	37.2	1346	31.4
4	105859000	729	280	1139	151	795	632	1236	151	797	632	1236	151	100	100	100	151	18	16	184	151	797	632	1236	151	13500	13500	13500	151	0.0377	no	no	1346	37.2	1346	31.4
4	105860000	713	280	1139	151	790	632	1236	151	793	632	1236	151	100	100	100	151	18	16	184	151	793	632	1236	151	13500	13500	13500	151	0.0377	no	no	1346	37.2	1346	31.4
4	105861000	700	282	1185	151	783	634	1282	151	784	634	1282	151	100	100	100	151	18	16	184	151	785	634	1282	151	13500	13500	13500	151	0.0620	no	no	1346	37.2	1346	31.4
4	105862000	719	288	1323	151	791	640	1420	151	793	640	1420	151	100	100	100	151	18	16	184	151	794	640	1420	151	13500	13500	13500	151	0.1128	no	no	1346	37.2	1346	31.4
4	105863000	742	296	1507	151	813	648	1604	151	813	648	1604	151	100	100	100	151	20	16	184	151	814	648	1604	151	13500	13500	13500	151	0.1342	no	no	1346	37.2	1346	31.4
4	105864000	736	296	1507	151	804	648	1604	151	803	648	1604	151	100	100	100	151	20	16	184	151	805	648	1604	151	13500	13500	13500	151	0.1342	no	no	1346	37.2	1346	31.4
4	105865000	660	272	955	151	743	624	1052	151	742	624	1052	151	100	100	100	151	20	16	184	151	744	624	1052	151	13500	13500	13500	151	0.0000	no	no	1346	37.2	1346	31.4
4	105866000	659	274	1001	151	741	626	1098	151	743	626	1098	151	100	100	100	151	21	16	184	151	743	626	1098	151	13500	13500	13500	151	0.0000	no	no	1346	37.2	1346	31.4
4	105867000	643	272	955	151	728	624	1052	151	731	624	1052	151	100	100	100	151	21	16	184	151	731	624	1052	151	13500	13500	13500	151	0.0000	no	no	1346	37.2	1346	31.4
4	105868000	628	272	955	151	718	624	1052	151	718	624	1052	151	100	100	100	151	21	16	184	151	720	624	1052	151	13500	13500	13500	151	0.0000	no	no	1346	37.2	1346	31.4
4	105869000	553	266	817	151	700	624	1052	151	703	624	1052	151	100	100	100	151	21	16	184	151	709	624	1052	151	13500	13500	13500	151	0.0000	no	no	1346	37.2	1346	31.4
4	105870000	551	272	955	151	706	624	1052	151	709	624	1052	151	100	100	100	151	21	16	184	151	715	624	1052	151	13500	13500	13500	151	0.0000	no	no	1346	37.2	1346	31.4
4	105871000	602	272	955	151	729	624	1052	151	734	624	1052	151	100	100	100	151	21	16	184	151	734	624	1052	151	13500	13500	13500	151	0.0000	no	no	1346	37.2	1346	31.4
4	105872000	692	280	1139	151	784	632	1236	151	788	632	1236	151	100	100	100	151	21	16	184	151	788	632	1236	151	13500	13500	13500	151	0.0377	no	no	1346	37.2	1346	31.4
4	105873000	837	382	1385	151	885	648	1604	151	887	648	1604	151	100	100	100	151	21	16	184	151	887	648	1604	151	13500	13500	13500	151	0.1342	no	no	1346	37.2	1346	31.4
4	105874000	858	436	1355	151	881	640	1420	151	882	640	1420	151	100	100	100	151	21	16	184	151	882	640	1420	151	13500	13500	13500	151	0.1128	no	no	1346	37.2	1346	31.4
4	105875000	896	483	1417	151	911	642	1466	151	912	642	1466	151	100	100	100	151	21	16	184	151	912	642	1466	151	13500	13500	13500	151	0.1229	no	no	1346	37.2	1346	31.4
4	105876000	973	578	1587	151	984	648	1604	151	984	648	1604	151	100	100	100	151	21	16	184	151	984	648	1604	151	13500	13500	13500	151	0.1342	no	no	1346	37.2	1346	31.4
4	105877000	1152	666	2587	151	1170	666	2587	151	1162	666	2587	151	100	100	100	151	21	16	184	151	1170	666	2587	151	13500	13500	13500	151	0.0000	no	no	1346	37.2	1346	31.4
4	105878000	1288	664	2357	151	1291	767	2417	151	1291	767	2417	151	103	108	192	151	21	16	184	151	1291	767	2417	151	13500	13500	13500	151	0.0000	no	no	1346	37.2	1346	31.4
4	105879000	1103	490	1759	151	1111	656	1831	151	1111	656	1831	151	103	108	192	151	21	16	184	151	1111	656	1831	151	13500	13500	13500	151	0.1057	no	no	1346	37.2	1346	31.4
4	105880000	1095	525	1777	151	1104	656	1831	151	1104	656	1831	151	103	108	192	151	21	16	184	151	1104	656	1831	151	13500	13500	13500	151	0.1057	no	no	1346	37.2	1346	31.4
4	105881000	979	490	1759	151	1022	656	1831	151	1022	656	1831	151	103	108	192	151	21	16	184	151	1022	656	1831	151	13500	13500	13500	151	0.1057	no	no	1346	37.2	1346	31.4
4	105882000	955	490	1759	151	1010	656	1831	151	1010	656	1831	151	105	108	192	151	21	16	184	151	1010	656	1831	151	13500	13500	13500	151	0.1057	no	no	1346	37.2	1346	31.4
4	105883000	905	524	1204	151	954	634	1282	151	954	634	1282	151	105	108	192	151	23	16	184	151	954	634	1282	151	13500	13500	13500	151	0.0620	no	no	1008	12.9	1008	8.1
4	105884000	911	524	1204	151	960	640	1420	151	960	640	1420	151	104	100	100	151	23	16	184	151	960	640	1420	151	13500	13500	13500	151	0.1128	no	no	1008	12.9	1008	8.1
4	105885000	909	528	1387	151	962	640	1420	151	962	640	1420	151	107	100	100	151	23	16	184	151	962	640	1420	151	13500	13500	13500	151	0.1128	no	no	1008	12.9	1008	8.1
4	105886000	918	524	1204	151	958	632	1236	151	962	632	1236	151	107	100	100	151	23	16	184	151	962	632	1236	151	13500	13500	13500	151	0.0377	no	no	1008	12.9	1008	8.1
4	105887000	961	640	1420	151	977	640	1420	151	977	640	1420	151	107	100	100	151	23	16	184	151	977	640	1420	151	13500	13500	13500	151	0.1128	no	no	1008	12.9	1008	8.1
4	105888000	993	640	1420	151	1009	640	1420	151	1009	640	1420	151	107	100	100	151	23	16	184	151	1009	640	1420	151	13500	13500	13500	151	0.1128	no	no	773	2.0	773	1.0
4	105889000	1189	796	1855	151	1191	796	1855	151	1191	796	1855	151	107	100	100	151	20	16	184	151	1191	796	1855	151	13500	13500	13500	151	0.0224	no	no	1571	55.4	1571	50.7
4	105890000	1289	813	2437	151	1289	813	2437	151	1289	813	2437	151	107	100	100	151	21	16	184	151	1289	813	2437	151	13500	13500	13500	151	0.0000	no	no	1571	55.4	1571	50.7
4	105891000	1244	984	1948	151	1246	984	1948	151	1246	984	1948	151	107	100	100	151	21	16	184	151	1246	984	1948	151	13500	13500	13500	151	0.0000	no	no	830	3.4	830	1.9
4	105892000	1213	980	1879	151	1215	980	1879	151	1215	980	1879	151	101	100	100	151	23	16	184	151	1215	980	1879	151	13500	13500	13500	151	0.0000	no	no	830	3.4	830	1.9
4	105893000	1188	980	1879	151	1191	980	1879	151	1191	980	1879	151	101	100	100	151	20	16	184	151	1191	980	1879	151	13500	13500	13500	151	0.0000	no	no	1422	43.7	1422	38.2
4	105894000	1146	964	1636	151	1149	964	1636	151	1149	964	1636	151	101	100	100	151	21	16	184	151	1149	964	1636	151	13500	13500	13500	151	0.0224	no	no	1016	13.3	1509	45.8
4	105895000	1162	968	1682	151	1172	968	1682	151	1172	968	1682	151	101	100	100	151	21	16	184	151	1172	968	1682	151	13500	13500	13500	151	0.0000	no	no	1016	13.3	1509	45.8
4	105896000	1205	980	1879	151	1244	980	1879	151	1244	980	1879	151	101	100	100	151	21	16	184	151	1244	980	1879	151	13500	13500	13500	151	0.0000	no	no	1016	13.3	1509	45.8
4	105897000	1419	996	2518	151	1459	996	2518	151	1459	996	2518	151	101	100	100	151	21	16	184	151	1459	996	2518	151	13500	13500	13500	151	0.0000	no	no	1016	13.3	1509	45.8
4	105898000	1581	996	2518	151	1598	996	2518	151	1598	996	2518	151	101	100	100	151	21	16	184	151	1598	996	2518	151	13500	13500	13500	151	0.0000	no	no	1525	52.0	1525	47.1
4	105899000	1560	996	2518	151	1564	996	2518	151	1564	996	2518	151	101	100	100	151	24	16	184	151	1564	996	2518	151	13500	13500	13500	151	0.0000	no	no	1525	52.0	1525	47.1
4	105900000	1628	1180	2598	151	1628	1180	2598	151	1628	1180	2598	151	101	100	100	151	24	16	184	151	1628	1180	2598	151	13500	13500	13500	151	0.0000	no	no	1525	52.0	1525	47.1
4	105901000	1668	1180	2598	151	1668	1180	2598	151	1668	1180	2598	151	101	100	100	151	24	16	184	151	1668	1180	2598	151	13500	13500	13500	151	0.0000	no	no	1525	52.0	1525	47.1
4	105902000	1920	1196	3518	151	1920	1196	3518	151	1920	1196	3518	151	101	100	100	151	24	16	184	151	1920	1196	3518	151	13500	13500	13500	151	0.0000	no	no	1525	52.0	1525	47.1
4	105903000	1810	1180	2598	151	1810	1180	2598	151	1810	1180	2598	151	101	100	100	151	20	16	184	151	1810	1180	2598	151	13500	13500	13500	151	0.0000	no	no	1525	52.0	1525	47.1
4	105904000	1830	1184	2828	151	1830	1184	2828	151	1830	1184	2828	151	101	100	100	151	20	16	184	151	1830	1184	2828	151	13500	13500	13500	151	0.0000	no	no	1525	52.0	1525	47.1
4	105905000	1498	996	2518	151	1609	996	2518	151	1609	996	2518	151	101	100	100	151	20	16	184	151	1609	996	2518	151	13500	13500	13500	151	0.0000	no	no	1525	52.0	1525	47.1
4	105906000	1268	1000	2748	151	1387	1000	2748	151	1401	1000	2748	151	101	100	100	151	23	16	184	151	1401	1000	2748	151	13500	13500	13500	151	0.0000	no	no	1525	52.0	1525	47.1
4	105907000	1056	964	1636	151	1160	980	1879	151	1151	980	1879	151	101	100	100	151	23	16	184	151	1160	980	1879	151	13500	13500	13500	151	0.0000	no	no	849	4.2	849	2.4
4	105908000	1038	964	1636	151	1056	964	1636	151	1056	964	1636	151	101	100	100	151	23	16	184	151	1056	964	1636	151	13500	13500	13500	151	0.0224	no	no	849	4.2	849	2.4
4	105909000	1032	964	1636	151	1032	964	1636	151	1032	964	1636	151	101	100	100	151	23	16	184	151	1032	964	1636	151	13500	13500	13500	151	0.0224	no	no	849	4.2	849	2.4
4	105910000	1031	964	1636	151	1036	964	1636	151	1036	964	1636	151	101	100	100	151	23	16	184	151	1036	964	1636	151	13500	13500	13500	151	0.0224	no	no	849	4.2	849	2.4
4	105911000	994	768	1482	151	1019	964	1636	151	1019	964	1636	151	101	100	100	151	23	16	184	151	1019	964	1636	151	13500	13500	13500	151	0.0224	no	no	849	4.2	849	2.4
4	105912000	979	768	1482	151	996	906	1494	151	996	906	1494	151	101	100	100	151	23	16	184	151	996	906	1494	151	13500	13500	13500	151	0.1057	no	no	849	4.2	849	2.4
4	105913000	975	768	1482	151	1001	952	1498	151	993	952	1498	151	101	100	100	151	24	16	184	151	1001	952	1498	151	13500	13500	13500	151	0.0905	no	no	849	4.2	849	2.4
4	105914000	974	768	1482	151	999	952	1498	151	991	952	1498	151	101	100	100	151	21	16	184	151	999	952	1498	151	13500	13500	13500	151	0.0905	no	no	849	4.2	849	2.4
4	105915000	953	748	1252	151	978	752	1298	151	970	752	1298	151	101	100	100	151	21	16	184	151	978	752	1298	151	13500	13500	13500	151	0.1229	no	no	849	4.2	849	2.4
4	105916000	988	768	1482	151	1009	952	1498	151	1001	952	1498	151	101	100	100	151	21	16	184	151	1009	952	1498	151	13500	13500	13500	151	0.0905	no	no	849	4.2	849	2.4
4	105917000	989	780	1620	151	1025	964	1636	151	1017	964	1636	151	101	100	100	151	21	16	184	151	1025	964	1636	151	13500	13500	13500	151	0.0224	no	no	849	4.2	849	2.4
4	105918000	1009	780	1620	151	1034	964	1636	151	1026	964	1636	151	101	100	100	151	21	16	184	151	1037	964	1636	151	13500	13500	13500	151	0.0224	no	no	849	4.2	849	2.4
4	105919000	1029	964	1636	151	1046	968	1682	151	1040	964	1636	151	101	100	100	151	21	16	184	151	1048	968	1682	151	13500	13500	13500	151	0.0224	no	no	849	4.2	849	2.4
4	105920000	1052	968	1682	151	1060	968	1682	151	1063	968	1682	151	101	100	100	151	20	10	115	151	1063	968	1682	151	13500	13500	13500	151	0.0000	no	no	849	4.2	849	2.4
4	105921000	1064	980	1879	151	1072	980	1879	151	1078	980	1879	151	101	100	100	151	20	10	115	151	1078	980	1879	151	13500	13500	13500	151	0.0000	no	no	849	4.2	849	2.4
4	105922000	1064	980	1879	151	1070	980	1879	151	1078	980	1879	151	101	100	100	151	20	10	115	151	1078	980	1879	151	13500	13500	13500	151	0.0000	no	no	1238	28.3	1238	22.1
4	105923000	1061	964	1636	151	1072	964	1636	151	1072	964	1636	151	101	100	100	151	21	16	184	151	1072	964	1636	151	13500	13500	13500	151	0.0224	no	no	1759	67.9	1759	64.0
4	105924000	1079	934	1873	151	1091	980	1879	151	1091	980	1879	151	101	100	100	151	23	16	184	151	1091	980	1879	151	13500	13500	13500	151	0.0000	no	no	825	3.2	825	1.8
4	105925000	1105	796	1855	151	1119	980	1879	151	1119	980	1879	151	101	100	100	151	23	16	184	151	1119	980	1879	151	13500	13500	13500	151	0.0000	no	no	957	10.1	957	5.9
4	105926000	1187	800	1924	151	1202	984	1948	151	1198	984	1948	151	101	100	100	151	23	16	184	151	1202	984	1948	151	13500	13500	13500	151	0.0000	no	no	957	10.1	957	5.9
4	105927000	1180	813	2437	151	1196	996	2518	151	1218	1000	2748	151	101	100	100	151	23	16	184	151	1222	1000	2748	151	13500	13500	13500	151	0.0000	no	no	957	10.1	957	5.9
4	105928000	1024	796	1855	151	1048	980	1879	151	1044	980	1879	151	101	100	100	151	24	16	184	151	1048	980	1879	151	13500	13500	13500	151	0.0000	no	no	910	7.1	910	4.1
4	105929000	1053	796	1855	151	1079	980	1879	151	1079	980	1879	151	101	100	100	151	24	16	184	151	1079	980	1879	151	13500	13500	13500	151	0.0000	no	no	910	7.1	910	4.1
4	105930000	1065	796	1855	151	1091	980	1879	151	1091	980	1879	151	101	100	100	151	24	16	184	151	1091	980	1879	151	13500	13500	13500	151	0.0000	no	no	910	7.1	910	4.1
4	105931000	1047	784	1666	151	1075	968	1682	151	1075	968	1682	151	101	100	100	151	24	16	184	151	1075	968	1682	151	13500	13500	13500	151	0.0000	no	no	910	7.1	910	4.1
4	105932000	1041	780	1620	151	1065	964	1636	151	1065	964	1636	151	101	100	100	151	24	16	184	151	1065	964	1636	151	13500	13500	13500	151	0.0224	no	no	910	7.1	910	4.1
4	105933000	1050	780	1620	151	1072	964	1636	151	1072	964	1636	151	101	100	100	151	24	16	184	151	1072	964	1636	151	13500	13500	13500	151	0.0224	no	no	910	7.1	910	4.1
4	105934000	1054	780	1620	151	1075	964	1636	151	1075	964	1636	151	101	100	100	151	24	16	184	151	1075	964	1636	151	13500	13500	13500	151	0.0224	no	no	1063	16.0	1063	10.7
4	105935000	1080	797	1862	151	1100	797	1862	151	1100	797	1862	151	101	100	100	151	22	16	184	151	1100	797	1862	151	13500	13500	13500	151	0.0195	no	no	1063	16.0	1063	10.7
4	105936000	1034	780	1620	151	1063	780	1620	151	1063	780	1620	151	101	100	100	151	21	16	184	151	1063	780	1620	151	13500	13500	13500	151	0.1057	no	no	1063	16.0	1063	10.7
4	105937000	1048	796	1855	151	1089	796	1855	151	1089	796	1855	151	101	100	100	151	21	16	184	151	1089	796	1855	151	13500	13500	13500	151	0.0224	no	no	1063	16.0	1063	10.7
4	105938000	1117	796	1855	151	1170	796	1855	151	1170	796	1855	151	101	100	100	151	21	16	184	151	1170	796	1855	151	13500	13500	13500	151	0.0224	no	no	1063	16.0	1063	10.7
4	105939000	1108	796	1855	151	1192	800	1924	151	1192	800	1924	151	101	100	100	151	21	16	184	151	1192	800	1924	151	13500	13500	13500	151	0.0000	no	no	1063	16.0	1063	10.7
4	105940000	1130	796	1855	151	1222	813	2437	151	1222	813	2437	151	101	100	100	151	21	16	184	151	1222	813	2437	151	13500	13500	13500	151	0.0000	no	no	1063	16.0	1063	10.7
4	105941000	1154	796	1855	151	1228	813	2437	151	1228	813	2437	151	101	100	100	151	20	16	184	151	1228	813	2437	151	13500	13500	13500	151	0.0000	no	no	1063	16.0	1063	10.7
4	105942000	1121	796	1855	151	1196	796	1855	151	1196	796	1855	151	101	100	100	151	19	10	115	151	1196	796	1855	151	13500	13500	13500	151	0.0224	no	no	1063	16.0	1063	10.7
4	105943000	1079	796	1855	151	1154	796	1855	151	1154	796	1855	151	101	100	100	151	19	10	115	151	1154	796	1855	151	13500	13500	13500	151	0.0224	no	no	1063	16.0	1063	10.7
4	105944000	1077	796	1855	151	1121	796	1855	151	1121	796	1855	151	101	100	100	151	17	10	115	151	1121	796	1855	151	13500	13500	13500	151	0.0224	no	no	1063	16.0	1063	10.7
4	105945000	1096	796	1855	151	1135	796	1855	151	1135	796	1855	151	101	100	100	151	17	10	115	151	1135	796	1855	151	13500	13500	13500	151	0.0224	no	no	1063	16.0	1063	10.7
4	105946000	1059	780	1620	151	1081	780	1620	151	1081	780	1620	151	101	100	100	151	15	8	92	151	1081	780	1620	151	13500	13500	13500	151	0.1057	no	no	1600	57.5	1600	52.9
4	105947000	1064	784	1666	151	1087	784	1666	151	1087	784	1666	151	101	100	100	151	15	8	92	151	1087	784	1666	151	13500	13500	13500	151	0.0905	no	no	1600	57.5	1600	52.9
4	105948000	1098	800	1924	151	1119	800	1924	151	1119	800	1924	151	100	100	100	151	15	8	92	151	1119	800	1924	151	13500	13500	13500	151	0.0000	no	no	1600	57.5	1600	52.9
4	105949000	1151	813	2437	151	1177	813	2437	151	1177	813	2437	151	100	100	100	151	15	8	92	151	1177	813	2437	151	13500	13500	13500	151	0.0000	no	no	1600	57.5	1600	52.9
4	105950000	1091	796	1855	151	1130	800	1924	151	1117	796	1855	151	100	100	100	151	15	16	184	151	1130	800	1924	151	13500	13500	13500	151	0.0224	no	no	1600	57.5	1600	52.9
4	105951000	1110	796	1855	151	1139	796	1855	151	1129	796	1855	151	100	100	100	151	15	16	184	151	1142	796	1855	151	13500	13500	13500	151	0.0224	no	no	1600	57.5	1600	52.9
4	105952000	1209	813	2437	151	1219	813	2437	151	1222	813	2437	151	100	100	100	151	15	16	184	151	1222	813	2437	151	13500	13500	13500	151	0.0000	no	no	1600	57.5	1600	52.9
4	105953000	1273	829	3357	151	1281	829	3357	151	1284	829	3357	151	100	100	100	151	15	16	184	151	1284	829	3357	151	13500	13500	13500	151	0.0000	no	no	1600	57.5	1600	52.9
4	105954000	1215	817	2667	151	1224	817	2667	151	1224	817	2667	151	100	100	100	151	15	16	184	151	1224	817	2667	151	13500	13500	13500	151	0.0000	no	no	1600	57.5	1600	52.9
4	105955000	1066	796	1855	151	1073	796	1855	151	1073	796	1855	151	100	100	100	151	15	16	184	151	1073	796	1855	151	13500	13500	13500	151	0.0224	no	no	1600	57.5	1600	52.9
4	105956000	1016	780	1620	151	1023	780	1620	151	1023	780	1620	151	100	100	100	151	15	16	184	151	1023	780	1620	151	13500	13500	13500	151	0.1057	no	no	1600	57.5	1600	52.9
4	105957000	997	780	1620	151	1009	780	1620	151	1009	780	1620	151	100	100	100	151	15	16	184	151	1009	780	1620	151	13500	13500	13500	151	0.1057	no	no	1600	57.5	1600	52.9
4	105958000	988	768	1482	151	1006	768	1482	151	1006	768	1482	151	100	100	100	151	17	16	184	151	1006	768	1482	151	13500	13500	13500	151	0.1318	no	no	1600	57.5	1600	52.9
4	105959000	954	764	1436	151	979	764	1436	151	979	764	1436	151	100	100	100	151	17	16	184	151	979	764	1436	151	13500	13500	13500	151	0.1342	no	no	1600	57.5	1600	52.9
4	105960000	1005	780	1620	151	1024	780	1620	151	1024	780	1620	151	100	100	100	151	17	16	184	151	1024	780	1620	151	13500	13500	13500	151	0.1057	no	no	1600	57.5	1600	52.9
4	105961000	954	764	1436	151	976	764	1436	151	976	764	1436	151	100	100	100	151	17	16	184	151	976	764	1436	151	13500	13500	13500	151	0.1342	no	no	848	4.1	848	2.3
4	105962000	944	764	1436	151	966	764	1436	151	966	764	1436	151	100	100	100	151	17	16	184	151	966	764	1436	151	13500	13500	13500	151	0.1342	no	no	848	4.1	848	2.3
4	105963000	942	764	1436	151	960	764	1436	151	960	764	1436	151	100	100	100	151	17	16	184	151	960	764	1436	151	13500	13500	13500	151	0.1342	no	no	848	4.1	848	2.3
4	105964000	915	748	1252	151	934	748	1252	151	934	748	1252	151	100	100	100	151	17	16	184	151	934	748	1252	151	13500	13500	13500	151	0.1128	no	no	1152	22.3	1152	16.2
4	105965000	913	748	1252	151	930	748	1252	151	930	748	1252	151	100	100	100	151	16	16	184	151	930	748	1252	151	13500	13500	13500	151	0.1128	no	no	1152	22.3	1152	16.2
4	105966000	909	702	1248	151	926	748	1252	151	926	748	1252	151	100	100	100	151	16	16	184	151	926	748	1252	151	13500	13500	13500	151	0.1128	no	no	1152	22.3	1152	16.2
4	105967000	917	632	1236	151	936	748	1252	151	936	748	1252	151	100	100	100	151	16	16	184	151	936	748	1252	151	13500	13500	13500	151	0.1128	no	no	1152	22.3	1152	16.2
4	105968000	939	640	1420	151	958	764	1436	151	958	764	1436	151	100	100	100	151	16	16	184	151	958	764	1436	151	13500	13500	13500	151	0.1342	no	no	1152	22.3	1152	16.2
4	105969000	936	702	1248	151	968	768	1482	151	955	748	1252	151	100	100	100	151	18	18	207	151	968	768	1482	151	13500	13500	13500	151	0.1128	no	no	1152	22.3	1152	16.2
4	105970000	1054	796	1855	151	1091	796	1855	151	1069	796	1855	151	100	100	100	151	17	24	276	151	1091	796	1855	151	13500	13500	13500	151	0.0224	no	no	1058	15.7	1058	10.5
4	105971000	1070	796	1855	151	1109	796	1855	151	1087	796	1855	151	100	100	100	151	17	24	276	151	1109	796	1855	151	13500	13500	13500	151	0.0224	no	no	1058	15.7	1058	10.5
4	105972000	1015	800	1924	151	1056	800	1924	151	1034	800	1924	151	100	100	100	151	17	24	276	151	1056	800	1924	151	13500	13500	13500	151	0.0000	no	no	1058	15.7	1058	10.5
4	105973000	933	718	1432	151	980	796	1855	151	960	768	1482	151	100	100	100	151	12	8	92	151	980	796	1855	151	13500	13500	13500	151	0.1318	no	no	1058	15.7	1058	10.5
4	105974000	1095	813	2437	151	1135	813	2437	151	1121	813	2437	151	100	100	100	151	12	8	92	151	1135	813	2437	151	13500	13500	13500	151	0.0000	no	no	1058	15.7	1058	10.5
4	105975000	1044	813	2437	151	1073	813	2437	151	1070	813	2437	151	100	100	100	151	12	8	92	151	1073	813	2437	151	13500	13500	13500	151	0.0000	no	no	1058	15.7	1058	10.5
4	105976000	996	796	1855	151	1027	796	1855	151	1025	796	1855	151	100	100	100	151	5	8	92	151	1027	796	1855	151	13500	13500	13500	151	0.0224	no	no	1058	15.7	1058	10.5
4	105977000	943	764	1436	151	979	784	1666	151	973	784	1666	151	100	100	100	151	5	8	92	151	979	784	1666	151	13500	13500	13500	151	0.0905	no	no	1058	15.7	1058	10.5
4	105978000	940	764	1436	151	969	764	1436	151	965	764	1436	151	100	100	100	151	3	2	23	151	969	764	1436	151	13500	13500	13500	151	0.1342	no	no	1765	68.2	1765	64.3
4	105979000	915	736	1114	151	933	748	1252	151	932	748	1252	151	100	100	100	151	3	2	23	151	933	748	1252	151	13500	13500	13500	151	0.1128	no	no	1765	68.2	1765	64.3
4	105980000	920	732	1068	151	930	748	1252	151	929	736	1114	151	100	100	100	151	3	2	23	151	930	748	1252	151	13500	13500	13500	151	0.0620	no	no	901	6.7	901	3.8
4	105981000	921	736	1114	151	939	748	1252	151	938	748	1252	151	100	100	100	151	3	2	23	151	939	748	1252	151	13500	13500	13500	151	0.1128	no	no	901	6.7	901	3.8
4	105982000	924	732	1068	151	934	748	1252	151	933	736	1114	151	100	100	100	151	3	2	23	151	934	748	1252	151	13500	13500	13500	151	0.0620	no	no	901	6.7	901	3.8
4	105983000	924	732	1068	151	946	752	1298	151	934	736	1114	151	100	100	100	151	3	2	23	151	948	752	1298	151	13500	13500	13500	151	0.0620	no	no	901	6.7	901	3.8
4	105984000	930	748	1252	151	952	752	1298	151	938	748	1252	151	100	100	100	151	3	2	23	151	952	752	1298	151	13500	13500	13500	151	0.1128	no	no	901	6.7	901	3.8
4	105985000	944	748	1252	151	965	764	1436	151	953	748	1252	151	100	100	100	151	1	0	0	151	966	764	1436	151	13500	13500	13500	151	0.1128	no	no	901	6.7	901	3.8
4	105986000	958	748	1252	151	975	752	1298	151	964	748	1252	151	100	100	100	151	1	0	0	151	976	752	1298	151	13500	13500	13500	151	0.1128	no	no	901	6.7	901	3.8
4	105987000	952	748	1252	151	984	768	1482	151	968	752	1298	151	100	100	100	151	0	0	0	151	984	768	1482	151	13500	13500	13500	151	0.1229	no	no	789	2.3	789	1.2
4	105988000	964	752	1298	151	989	780	1620	151	989	780	1620	151	100	100	100	151	0	0	0	151	989	780	1620	151	13500	13500	13500	151	0.1057	no	no	789	2.3	789	1.2
4	105989000	967	752	1298	151	1029	796	1855	151	1029	796	1855	151	100	100	100	151	0	0	0	151	1029	796	1855	151	13500	13500	13500	151	0.0224	no	no	789	2.3	789	1.2
4	105990000	971	752	1298	151	1056	796	1855	151	1056	796	1855	151	100	100	100	151	0	0	0	151	1056	796	1855	151	13500	13500	13500	151	0.0224	no	no	789	2.3	789	1.2
4	105991000	1023	796	1855	151	1077	934	1873	151	1077	934	1873	151	100	100	100	151	0	0	0	151	1077	934	1873	151	13500	13500	13500	151	0.0000	no	no	1011	13.1	1011	8.3
4	105992000	997	948	1452	151	1044	968	1682	151	1044	968	1682	151	100	100	100	151	0	0	0	151	1044	968	1682	151	13500	13500	13500	151	0.0000	no	no	1011	13.1	1011	8.3
4	105993000	1014	952	1498	151	1054	968	1682	151	1054	968	1682	151	100	100	100	151	0	0	0	151	1054	968	1682	151	13500	13500	13500	151	0.0000	no	no	1011	13.1	1011	8.3
4	105994000	1026	964	1636	151	1054	968	1682	151	1054	968	1682	151	100	100	100	151	0	0	0	151	1054	968	1682	151	13500	13500	13500	151	0.0000	no	no	1541	53.2	1541	48.4
4	105995000	1027	964	1636	151	1054	968	1682	151	1054	968	1682	151	100	100	100	151	0	0	0	151	1054	968	1682	151	13500	13500	13500	151	0.0000	no	no	1541	53.2	1541	48.4
4	105996000	1026	964	1636	151	1046	964	1636	151	1046	964	1636	151	100	100	100	151	0	0	0	151	1046	964	1636	151	13500	13500	13500	151	0.0224	no	no	1541	53.2	1541	48.4
4	105997000	1033	948	1452	151	1056	952	1498	151	1056	952	1498	151	100	100	100	151	0	0	0	151	1056	952	1498	151	13500	13500	13500	151	0.0905	no	no	1541	53.2	1541	48.4
4	105998000	1037	948	1452	151	1066	964	1636	151	1066	964	1636	151	100	100	100	151	0	0	0	151	1066	964	1636	151	13500	13500	13500	151	0.0224	no	no	1541	53.2	1541	48.4
4	105999000	1034	948	1452	151	1064	964	1636	151	1064	964	1636	151	100	100	100	151	0	0	0	151	1064	964	1636	151	13500	13500	13500	151	0.0224	no	no	1541	53.2	1541	48.4
4	106000000	1042	948	1452	151	1073	964	1636	151	1073	964	1636	151	100	100	100	151	0	0	0	151	1073	964	1636	151	13500	13500	13500	151	0.0224	no	no	1541	53.2	1541	48.4
4	106001000	1101	980	1879	151	1138	980	1879	151	1138	980	1879	151	100	100	100	151	0	0	0	151	1138	980	1879	151	13500	13500	13500	151	0.0000	no	no	1968	76.4	1968	73.7
4	106002000	1169	996	2518	151	1272	996	2518	151	1266	996	2518	151	100	100	100	151	0	0	0	151	1272	996	2518	151	13500	13500	13500	151	0.0000	no	no	1968	76.4	1968	73.7
4	106003000	1179	984	1948	151	1281	996	2518	151	1275	996	2518	151	100	100	100	151	0	0	0	151	1281	996	2518	151	13500	13500	13500	151	0.0000	no	no	1968	76.4	1968	73.7
4	106004000	1166	980	1879	151	1249	996	2518	151	1248	996	2518	151	100	100	100	151	0	0	0	151	1249	996	2518	151	13500	13500	13500	151	0.0000	no	no	1968	76.4	1968	73.7
4	106005000	1135	980	1879	151	1179	980	1879	151	1177	980	1879	151	100	100	100	151	0	0	0	151	1179	980	1879	151	13500	13500	13500	151	0.0000	no	no	1968	76.4	1968	73.7
4	106006000	1166	934	1873	151	1196	980	1879	151	1196	980	1879	151	100	100	100	151	0	0	0	151	1196	980	1879	151	13500	13500	13500	151	0.0000	no	no	1870	73.0	1870	70.0
4	106007000	1143	796	1855	151	1165	980	1879	151	1165	980	1879	151	100	100	100	151	0	0	0	151	1165	980	1879	151	13500	13500	13500	151	0.0000	no	no	1870	73.0	1870	70.0
4	106008000	1156	796	1855	151	1179	980	1879	151	1179	980	1879	151	100	100	100	151	0	0	0	151	1179	980	1879	151	13500	13500	13500	151	0.0000	no	no	2292	84.9	2292	83.4
4	106009000	1134	784	1666	151	1164	980	1879	151	1164	980	1879	151	100	100	100	151	0	0	0	151	1164	980	1879	151	13500	13500	13500	151	0.0000	no	no	2292	84.9	2292	83.4
4	106010000	1160	796	1855	151	1202	980	1879	151	1202	980	1879	151	100	100	100	151	0	0	0	151	1202	980	1879	151	13500	13500	13500	151	0.0000	no	no	2292	84.9	2292	83.4
4	106011000	1191	780	1620	151	1218	968	1682	151	1218	968	1682	151	100	100	100	151	0	0	0	151	1218	968	1682	151	13500	13500	13500	151	0.0000	no	no	1381	40.2	1381	34.6
4	106012000	1213	780	1620	151	1232	964	1636	151	1232	964	1636	151	100	100	100	151	0	0	0	151	1232	964	1636	151	13500	13500	13500	151	0.0224	no	no	1381	40.2	1381	34.6
4	106013000	1226	980	1879	151	1251	980	1879	151	1251	980	1879	151	100	100	100	151	0	0	0	151	1251	980	1879	151	13500	13500	13500	151	0.0000	no	no	1436	45.0	1436	39.6
4	106014000	1169	784	1666	151	1230	968	1682	151	1230	968	1682	151	100	100	100	151	0	0	0	151	1230	968	1682	151	13500	13500	13500	151	0.0000	no	no	1436	45.0	1436	39.6
4	106015000	1170	796	1855	151	1268	980	1879	151	1268	980	1879	151	100	100	100	151	0	0	0	151	1268	980	1879	151	13500	13500	13500	151	0.0000	no	no	1436	45.0	1436	39.6
4	106016000	1170	796	1855	151	1270	980	1879	151	1270	980	1879	151	100	100	100	151	0	0	0	151	1270	980	1879	151	13500	13500	13500	151	0.0000	no	no	1436	45.0	1436	39.6
4	106017000	1164	796	1855	151	1310	980	1879	151	1310	980	1879	151	100	100	100	151	0	0	0	151	1310	980	1879	151	13500	13500	13500	151	0.0000	no	no	1436	45.0	1436	39.6
4	106018000	1160	784	1666	151	1323	980	1879	151	1323	980	1879	151	100	100	100	151	0	0	0	151	1323	980	1879	151	13500	13500	13500	151	0.0000	no	no	1436	45.0	1436	39.6
4	106019000	1158	796	1855	151	1349	980	1879	151	1349	980	1879	151	100	100	100	151	0	0	0	151	1349	980	1879	151	13500	13500	13500	151	0.0000	no	no	1436	45.0	1436	39.6
4	106020000	1159	796	1855	151	1370	980	1879	151	1370	980	1879	151	100	100	100	151	0	0	0	151	1370	980	1879	151	13500	13500	13500	151	0.0000	no	no	1436	45.0	1436	39.6
4	106021000	1168	796	1855	151	1383	980	1879	151	1383	980	1879	151	100	100	100	151	0	0	0	151	1383	980	1879	151	13500	13500	13500	151	0.0000	no	no	1436	45.0	1436	39.6
4	106022000	1280	796	1855	151	1456	980	1879	151	1456	980	1879	151	100	100	100	151	0	0	0	151	1456	980	1879	151	13500	13500	13500	151	0.0000	no	no	1436	45.0	1436	39.6
4	106023000	1529	984	1948	151	1545	984	1948	151	1545	984	1948	151	100	100	100	151	0	0	0	151	1545	984	1948	151	13500	13500	13500	151	0.0000	no	no	1436	45.0	1436	39.6
4	106024000	1504	980	1879	151	1510	980	1879	151	1510	980	1879	151	100	100	100	151	0	0	0	151	1510	980	1879	151	13500	13500	13500	151	0.0000	no	no	1708	65.3	1708	61.2
4	106025000	1499	980	1879	151	1517	980	1879	151	1517	980	1879	151	100	100	100	151	0	0	0	151	1517	980	1879	151	13500	13500	13500	151	0.0000	no	no	1708	65.3	1708	61.2
4	106026000	1542	980	1879	151	1564	980	1879	151	1564	980	1879	151	100	100	100	151	0	0	0	151	1564	980	1879	151	13500	13500	13500	151	0.0000	no	no	1422	43.7	1422	38.2
4	106027000	1629	1164	1904	151	1659	1164	1904	151	1659	1164	1904	151	100	100	100	151	0	0	0	151	1659	1164	1904	151	13500	13500	13500	151	0.0000	no	no	1422	43.7	1422	38.2
4	106028000	1766	1184	2828	151	1783	1184	2828	151	1783	1184	2828	151	100	100	100	151	0	0	0	151	1783	1184	2828	151	13500	13500	13500	151	0.0000	no	no	1422	43.7	1422	38.2
4	106029000	1770	1180	2598	151	1785	1180	2598	151	1785	1180	2598	151	100	100	100	151	0	0	0	151	1785	1180	2598	151	13500	13500	13500	151	0.0000	no	no	1422	43.7	1422	38.2
4	106030000	1811	1180	2598	151	1825	1180	2598	151	1825	1180	2598	151	104	108	192	151	0	0	0	151	1825	1180	2598	151	13500	13500	13500	151	0.0000	no	no	1422	43.7	1422	38.2
4	106031000	1946	1196	3518	151	1972	1196	3518	151	1972	1196	3518	151	104	108	192	151	0	0	0	151	1972	1196	3518	151	13500	13500	13500	151	0.0000	no	no	1422	43.7	1422	38.2
4	106032000	2129	1380	3598	151	2187	1380	3598	151	2187	1380	3598	151	104	108	192	151	0	0	0	151	2187	1380	3598	151	13500	13500	13500	151	0.0000	no	no	1422	43.7	1422	38.2
4	106033000	2716	1380	3598	151	2740	1380	3598	151	2740	1380	3598	151	104	108	192	151	0	0	0	151	2740	1380	3598	151	13500	13500	13500	151	0.0000	no	no	1422	43.7	1422	38.2
4	106034000	2934	1564	3678	151	2934	1564	3678	151	2934	1564	3678	151	103	108	192	151	1	0	0	151	2934	1564	3678	151	13500	13500	13500	151	0.0000	no	no	1686	63.3	1686	59.1
4	106035000	2807	1772	3759	151	2807	1772	3759	151	2807	1772	3759	151	103	108	192	151	1	0	0	151	2807	1772	3759	151	13500	13500	13500	151	0.0000	no	no	1459	46.8	1459	41.6
4	106036000	2466	1518	3658	151	2466	1518	3658	151	2466	1518	3658	151	103	108	192	151	1	0	0	151	2466	1518	3658	151	13500	13500	13500	151	0.0000	no	no	1459	46.8	1459	41.6
4	106037000	2094	1368	2908	151	2114	1380	3598	151	2114	1380	3598	151	140	116	284	151	1	0	0	151	2114	1380	3598	151	13500	13500	13500	151	0.0000	no	no	1042	14.8	1293	26.8
4	106038000	1914	1180	2598	151	1933	1180	2598	151	1933	1180	2598	151	140	116	284	151	1	0	0	151	1933	1180	2598	151	13500	13500	13500	151	0.0000	no	no	1042	14.8	1293	26.8
4	106039000	1828	1180	2598	151	1881	1180	2598	151	1881	1180	2598	151	140	116	284	151	0	0	0	151	1881	1180	2598	151	13500	13500	13500	151	0.0000	no	no	1042	14.8	1293	26.8
4	106040000	1743	984	1948	151	1835	1318	2658	151	1835	1318	2658	151	140	116	284	151	0	0	0	151	1835	1318	2658	151	13500	13500	13500	151	0.0000	no	no	1042	14.8	1293	26.8
4	106041000	1811	1184	2828	151	1859	1322	2888	151	1849	1322	2888	151	140	116	284	151	0	0	0	151	1859	1322	2888	151	13500	13500	13500	151	0.0000	no	no	836	3.7	1977	74.1
4	106042000	1738	1164	1904	151	1778	1306	1991	151	1778	1306	1991	151	152	168	682	151	0	0	0	151	1778	1306	1991	151	13500	13500	13500	151	0.0000	no	no	805	2.7	805	1.5
4	106043000	1744	1134	2578	151	1834	1364	2678	151	1834	1364	2678	151	145	168	682	151	0	0	0	151	1834	1364	2678	151	13500	13500	13500	151	0.0000	no	no	805	2.7	805	1.5
4	106044000	1981	1196	3518	151	2054	1380	3598	151	2054	1380	3598	151	303	184	1031	151	0	0	0	151	2054	1380	3598	151	13500	13500	13500	151	0.0000	no	no	860	4.7	860	2.7
4	106045000	2075	1380	3598	151	2093	1380	3598	151	2093	1380	3598	151	325	184	1031	151	0	0	0	151	2093	1380	3598	151	13500	13500	13500	151	0.0000	no	no	860	4.7	860	2.7
4	106046000	1887	1013	3437	151	1925	1334	3578	151	1903	1013	3437	151	544	200	1399	151	0	0	0	151	1925	1334	3578	151	13500	13500	13500	151	0.0000	no	no	1683	63.1	1683	59.0
4	106047000	1647	996	2518	151	1736	1180	2598	151	1647	996	2518	151	1436	1087	2466	151	0	0	0	151	1736	1180	2598	151	13500	13500	13500	151	0.0000	no	no	1297	33.1	1297	27.0
4	106048000	1595	996	2518	151	1697	1180	2598	151	1607	996	2518	151	1406	1087	2466	151	0	0	0	151	1697	1180	2598	151	13500	13500	13500	151	0.0000	no	no	1297	33.1	1297	27.0
4	106049000	1446	950	2498	151	1644	1180	2598	151	1460	950	2498	151	1375	1075	1933	151	0	0	0	151	1655	1180	2598	151	13500	13500	13500	151	0.0000	no	no	1278	31.6	1278	25.5
4	106050000	1338	813	2437	151	1625	1180	2598	151	1352	813	2437	151	1432	1087	2466	151	0	0	0	151	1636	1180	2598	151	13500	13500	13500	151	0.0000	no	no	1278	31.6	1278	25.5
4	106051000	1179	796	1855	151	1642	1180	2598	151	1211	796	1855	151	1491	1087	2466	151	0	0	0	151	1646	1180	2598	151	13500	13500	13500	151	0.0224	no	no	1278	31.6	1278	25.5
4	106052000	1077	780	1620	151	1850	1196	3518	151	1079	780	1620	151	1750	1103	3386	151	0	0	0	151	1850	1196	3518	151	13500	13500	13500	151	0.1057	no	no	1278	31.6	1278	25.5
4	106053000	1091	922	1678	151	1680	1180	2598	151	1113	934	1873	151	1562	1087	2466	151	0	0	0	151	1680	1180	2598	151	13500	13500	13500	151	0.0000	no	no	1278	31.6	1278	25.5
4	106054000	1186	980	1879	151	1570	1180	2598	151	1207	980	1879	151	1378	1075	1933	151	0	0	0	151	1570	1180	2598	151	13500	13500	13500	151	0.0000	no	no	1278	31.6	1278	25.5
4	106055000	1129	980	1879	151	1455	1164	1904	151	1138	980	1879	151	1312	1067	1800	151	0	0	0	151	1455	1164	1904	151	13500	13500	13500	151	0.0000	no	no	1278	31.6	1278	25.5
4	106056000	1083	922	1678	151	1387	1164	1904	151	1097	968	1682	151	1250	1067	1800	151	0	0	0	151	1387	1164	1904	151	13500	13500	13500	151	0.0000	no	no	1278	31.6	1278	25.5
4	106057000	1076	918	1632	151	1395	1164	1904	151	1095	964	1636	151	1269	1067	1800	151	0	0	0	151	1397	1164	1904	151	13500	13500	13500	151	0.0224	no	no	1278	31.6	1278	25.5
4	106058000	1062	902	1448	151	1356	1164	1904	151	1117	964	1636	151	1241	1067	1800	151	0	0	0	151	1360	1164	1904	151	13500	13500	13500	151	0.0224	no	no	1278	31.6	1278	25.5
4	106059000	1099	964	1636	151	1379	1164	1904	151	1156	964	1636	151	1229	1067	1800	151	0	0	0	151	1385	1164	1904	151	13500	13500	13500	151	0.0224	no	no	1278	31.6	1278	25.5
4	106060000	1035	780	1620	151	1339	1164	1904	151	1136	780	1620	151	1223	1067	1800	151	0	0	0	151	1371	1164	1904	151	13500	13500	13500	151	0.1057	no	no	1278	31.6	1278	25.5
4	106061000	1053	780	1620	151	1362	1164	1904	151	1179	784	1666	151	1230	1067	1800	151	0	0	0	151	1405	1168	1973	151	13500	13500	13500	151	0.0905	no	no	1278	31.6	1278	25.5
4	106062000	1081	780	1620	151	1350	1164	1904	151	1167	780	1620	151	1225	1067	1800	151	0	0	0	151	1360	1164	1904	151	13500	13500	13500	151	0.1057	no	no	1278	31.6	1278	25.5
4	106063000	1068	780	1620	151	1352	1164	1904	151	1172	784	1666	151	1225	1067	1800	151	0	0	0	151	1360	1164	1904	151	13500	13500	13500	151	0.0905	no	no	1278	31.6	1278	25.5
4	106064000	1122	780	1620	151	1401	1164	1904	151	1233	796	1855	151	1245	1067	1800	151	0	0	0	151	1405	1164	1904	151	13500	13500	13500	151	0.0224	no	no	1278	31.6	1278	25.5
4	106065000	1134	784	1666	151	1394	1164	1904	151	1240	796	1855	151	1246	1067	1800	151	0	0	0	151	1398	1164	1904	151	13500	13500	13500	151	0.0224	no	no	1154	22.4	1154	16.3
4	106066000	1133	796	1855	151	1393	1164	1904	151	1252	796	1855	151	1227	1067	1800	151	0	0	0	151	1403	1164	1904	151	13500	13500	13500	151	0.0224	no	no	1154	22.4	1154	16.3
4	106067000	1116	796	1855	151	1419	1164	1904	151	1241	796	1855	151	1254	1067	1800	151	0	0	0	151	1428	1164	1904	151	13500	13500	13500	151	0.0224	no	no	1154	22.4	1154	16.3
4	106068000	1112	796	1855	151	1495	1180	2598	151	1290	796	1855	151	1342	1087	2466	151	0	0	0	151	1509	1180	2598	151	13500	13500	13500	151	0.0224	no	no	1154	22.4	1154	16.3
4	106069000	1125	796	1855	151	1503	1180	2598	151	1310	934	1873	151	1354	1087	2466	151	0	0	0	151	1518	1180	2598	151	13500	13500	13500	151	0.0000	no	no	1154	22.4	1154	16.3
4	106070000	1087	784	1666	151	1505	1180	2598	151	1294	813	2437	151	1371	1087	2466	151	0	0	0	151	1512	1180	2598	151	13500	13500	13500	151	0.0000	no	no	888	6.2	888	3.5
4	106071000	1074	796	1855	151	1462	1168	1973	151	1208	796	1855	151	1329	1075	1933	151	0	0	0	151	1473	1168	1973	151	13500	13500	13500	151	0.0224	no	no	955	9.9	955	5.7
4	106072000	1057	796	1855	151	1444	1164	1904	151	1223	796	1855	151	1330	1067	1800	151	0	0	0	151	1468	1164	1904	151	13500	13500	13500	151	0.0224	no	no	1005	12.6	1005	7.9
4	106073000	1036	796	1855	151	1473	1168	1973	151	1183	796	1855	151	1350	1075	1933	151	0	0	0	151	1483	1168	1973	151	13500	13500	13500	151	0.0224	no	no	1005	12.6	1005	7.9
4	106074000	1029	796	1855	151	1473	1164	1904	151	1177	796	1855	151	1351	1067	1800	151	0	0	0	151	1483	1164	1904	151	13500	13500	13500	151	0.0224	no	no	1005	12.6	1005	7.9
4	106075000	968	750	1849	151	1450	1164	1904	151	1141	796	1855	151	1340	1067	1800	151	0	0	0	151	1468	1168	1973	151	13500	13500	13500	151	0.0224	no	no	1005	12.6	1005	7.9
4	106076000	975	750	1849	151	1472	1180	2598	151	1146	796	1855	151	1343	1087	2466	151	0	0	0	151	1490	1180	2598	151	13500	13500	13500	151	0.0224	no	no	1539	53.0	1539	48.2
4	106077000	944	738	1662	151	1548	1180	2598	151	1090	796	1855	151	1417	1087	2466	151	0	0	0	151	1554	1180	2598	151	13500	13500	13500	151	0.0224	no	no	1539	53.0	1539	48.2
4	106078000	888	632	1236	151	1527	1184	2828	151	1088	796	1855	151	1420	1091	2696	151	0	0	0	151	1546	1184	2828	151	13500	13500	13500	151	0.0224	no	no	1065	16.1	1065	10.9
4	106079000	883	632	1236	151	1405	1164	1904	151	1070	796	1855	151	1294	1067	1800	151	0	0	0	151	1417	1164	1904	151	13500	13500	13500	151	0.0224	no	no	1065	16.1	1065	10.9
4	106080000	889	634	1282	151	1409	1164	1904	151	1086	796	1855	151	1297	1067	1800	151	0	0	0	151	1423	1164	1904	151	13500	13500	13500	151	0.0224	no	no	1065	16.1	1065	10.9
4	106081000	906	634	1282	151	1340	1164	1904	151	1099	796	1855	151	1225	1067	1800	151	0	0	0	151	1377	1164	1904	151	13500	13500	13500	151	0.0224	no	no	1065	16.1	1065	10.9
4	106082000	928	640	1420	151	1328	1164	1904	151	1058	784	1666	151	1203	1067	1800	151	0	0	0	151	1336	1164	1904	151	13500	13500	13500	151	0.0905	no	no	1065	16.1	1065	10.9
4	106083000	999	764	1436	151	1319	1164	1904	151	1066	768	1482	151	1189	1067	1800	151	0	0	0	151	1319	1164	1904	151	13500	13500	13500	151	0.1318	no	no	1065	16.1	1065	10.9
4	106084000	1067	780	1620	151	1330	1164	1904	151	1083	780	1620	151	1170	1067	1800	151	0	0	0	151	1330	1164	1904	151	13500	13500	13500	151	0.1057	no	no	1065	16.1	1065	10.9
4	106085000	1093	784	1666	151	1314	1164	1904	151	1100	784	1666	151	1158	1067	1800	151	0	0	0	151	1314	1164	1904	151	13500	13500	13500	151	0.0905	no	no	926	7.8	926	4.6
4	106086000	1089	784	1666	151	1297	1164	1904	151	1097	784	1666	151	1138	1048	1552	151	0	0	0	151	1297	1164	1904	151	13500	13500	13500	151	0.0905	no	no	926	7.8	926	4.6
4	106087000	1195	796	1855	151	1363	1164	1904	151	1203	796	1855	151	1136	1048	1552	151	0	0	0	151	1363	1164	1904	151	13500	13500	13500	151	0.0224	no	no	926	7.8	926	4.6
4	106088000	1230	750	1849	151	1391	1164	1904	151	1248	796	1855	151	1097	1048	1552	151	0	0	0	151	1391	1164	1904	151	13500	13500	13500	151	0.0224	no	no	926	7.8	926	4.6
4	106089000	1591	783	3337	151	1693	1196	3518	151	1611	829	3357	151	1081	1048	1552	151	0	0	0	151	1694	1196	3518	151	13500	13500	13500	151	0.0000	no	no	1424	43.8	1424	38.4
4	106090000	1725	829	3357	151	1817	1196	3518	151	1745	829	3357	151	1111	1048	1552	151	0	0	0	151	1819	1196	3518	151	13500	13500	13500	151	0.0000	no	no	1424	43.8	1424	38.4
4	106091000	2023	1013	3437	151	2068	1196	3518	151	2032	1013	3437	151	1179	1087	2466	151	0	0	0	151	2068	1196	3518	151	13500	13500	13500	151	0.0000	no	no	1424	43.8	1424	38.4
4	106092000	1390	664	2357	151	1589	1180	2598	151	1462	813	2437	151	1144	1067	1800	151	0	0	0	151	1595	1180	2598	151	13500	13500	13500	151	0.0000	no	no	733	1.3	733	0.6
4	106093000	1064	658	1900	151	1377	1180	2598	151	1185	800	1924	151	1139	1054	1621	151	5	8	92	151	1377	1180	2598	151	13500	13500	13500	151	0.0000	no	no	733	1.3	733	0.6
4	106094000	1012	656	1831	151	1339	1168	1973	151	1140	796	1855	151	1136	1054	1621	151	5	8	92	151	1339	1168	1973	151	13500	13500	13500	151	0.0224	no	no	733	1.3	733	0.6
4	106095000	927	650	1650	151	1267	1164	1904	151	1066	796	1855	151	1117	1048	1552	151	5	8	92	151	1273	1164	1904	151	13500	13500	13500	151	0.0224	no	no	733	1.3	733	0.6
4	106096000	906	642	1466	151	1246	1164	1904	151	1056	780	1620	151	1121	1054	1621	151	5	8	92	151	1246	1164	1904	151	13500	13500	13500	151	0.1057	no	no	733	1.3	733	0.6
4	106097000	927	640	1420	151	1270	1164	1904	151	1074	780	1620	151	1140	1067	1800	151	5	8	92	151	1270	1164	1904	151	13500	13500	13500	151	0.1057	no	no	733	1.3	733	0.6
4	106098000	932	640	1420	151	1259	1164	1904	151	1080	780	1620	151	1134	1067	1800	151	5	8	92	151	1259	1164	1904	151	13500	13500	13500	151	0.1057	no	no	826	3.2	826	1.8
4	106099000	938	642	1466	151	1279	1164	1904	151	1083	780	1620	151	1152	1067	1800	151	5	8	92	151	1279	1164	1904	151	13500	13500	13500	151	0.1057	no	no	826	3.2	826	1.8
4	106100000	984	650	1650	151	1276	1164	1904	151	1090	796	1855	151	1135	1054	1621	151	5	8	92	151	1276	1164	1904	151	13500	13500	13500	151	0.0224	no	no	826	3.2	826	1.8
4	106101000	983	764	1436	151	1239	1152	1698	151	1058	780	1620	151	1118	1048	1552	151	5	8	92	151	1239	1152	1698	151	13500	13500	13500	151	0.1057	no	no	826	3.2	826	1.8
4	106102000	962	764	1436	151	1246	1164	1904	151	1075	784	1666	151	1132	1054	1621	151	5	8	92	151	1246	1164	1904	151	13500	13500	13500	151	0.0905	no	no	738	1.3	738	0.6
4	106103000	984	764	1436	151	1354	1180	2598	151	1232	996	2518	151	1238	1087	2466	151	5	8	92	151	1354	1180	2598	151	13500	13500	13500	151	0.0000	no	no	738	1.3	738	0.6
4	106104000	1044	784	1666	151	1312	1164	1904	151	1301	984	1948	151	1158	1067	1800	151	5	8	92	151	1395	1168	1973	151	13500	13500	13500	151	0.0000	no	no	738	1.3	738	0.6
4	106105000	1140	796	1855	151	1354	1164	1904	151	1292	980	1879	151	1126	1054	1621	151	0	0	0	151	1404	1164	1904	151	13500	13500	13500	151	0.0000	no	no	738	1.3	738	0.6
4	106106000	1186	796	1855	151	1419	1180	2598	151	1296	984	1948	151	1158	1067	1800	151	0	0	0	151	1458	1180	2598	151	13500	13500	13500	151	0.0000	no	no	738	1.3	738	0.6
4	106107000	1152	934	1873	151	1352	1168	1973	151	1252	980	1879	151	1129	1048	1552	151	0	0	0	151	1391	1180	2598	151	13500	13500	13500	151	0.0000	no	no	738	1.3	738	0.6
4	106108000	1177	796	1855	151	1378	1164	1904	151	1271	980	1879	151	1125	1048	1552	151	1	0	0	151	1412	1168	1973	151	13500	13500	13500	151	0.0000	no	no	738	1.3	738	0.6
4	106109000	1256	796	1855	151	1444	1164	1904	151	1361	980	1879	151	1156	1067	1800	151	1	0	0	151	1485	1164	1904	151	13500	13500	13500	151	0.0000	no	no	738	1.3	738	0.6
4	106110000	1534	996	2518	151	1667	1180	2598	151	1587	996	2518	151	1183	1075	1933	151	1	0	0	151	1695	1180	2598	151	13500	13500	13500	151	0.0000	no	no	1224	27.4	1224	21.1
4	106111000	2103	1380	3598	151	2117	1380	3598	151	2107	1518	3658	151	1132	1067	1800	151	1	0	0	151	2121	1518	3658	151	13500	13500	13500	151	0.0000	no	no	1224	27.4	1224	21.1
4	106112000	2081	1380	3598	151	2081	1380	3598	151	2345	1564	3678	151	1086	1032	1368	151	1	0	0	151	2345	1564	3678	151	13500	13500	13500	151	0.0000	no	no	1634	59.8	1634	55.4
4	106113000	1938	1180	2598	151	1942	1180	2598	151	1985	1318	2658	151	1096	1032	1368	151	1	0	0	151	1989	1318	2658	151	13500	13500	13500	151	0.0000	no	no	1634	59.8	1634	55.4
4	106114000	2018	1196	3518	151	2019	1196	3518	151	2030	1196	3518	151	1150	1067	1800	151	1	0	0	151	2031	1196	3518	151	13500	13500	13500	151	0.0000	no	no	1634	59.8	1634	55.4
4	106115000	1641	996	2518	151	1688	1180	2598	151	1649	996	2518	151	1175	1067	1800	151	1	0	0	151	1691	1180	2598	151	13500	13500	13500	151	0.0000	no	no	1634	59.8	1634	55.4
4	106116000	1503	980	1879	151	1550	1164	1904	151	1521	980	1879	151	1154	1067	1800	151	1	0	0	151	1558	1164	1904	151	13500	13500	13500	151	0.0000	no	no	1634	59.8	1634	55.4
4	106117000	1480	980	1879	151	1542	1164	1904	151	1498	980	1879	151	1185	1067	1800	151	1	0	0	151	1550	1164	1904	151	13500	13500	13500	151	0.0000	no	no	1634	59.8	1634	55.4
4	106118000	1442	1118	1898	151	1513	1164	1904	151	1497	1118	1898	151	1215	1067	1800	151	1	0	0	151	1552	1168	1973	151	13500	13500	13500	151	0.0000	no	no	1634	59.8	1634	55.4
4	106119000	1434	1118	1898	151	1504	1164	1904	151	1484	1164	1904	151	1095	210	1614	151	1	0	0	151	1542	1164	1904	151	13500	13500	13500	151	0.0000	no	no	1634	59.8	1634	55.4
4	106120000	1475	1118	1898	151	1536	1164	1904	151	1546	1164	1904	151	1032	210	1614	151	1	0	0	151	1584	1164	1904	151	13500	13500	13500	151	0.0000	no	no	1634	59.8	1634	55.4
4	106121000	1468	1118	1898	151	1542	1168	1973	151	1545	1168	1973	151	961	210	1614	151	1	0	0	151	1585	1180	2598	151	13500	13500	13500	151	0.0000	no	no	1634	59.8	1634	55.4
4	106122000	1523	1164	1904	151	1615	1180	2598	151	1595	1168	1973	151	1054	220	1911	151	1	0	0	151	1664	1180	2598	151	13500	13500	13500	151	0.0000	no	no	1634	59.8	1634	55.4
4	106123000	1542	1180	2598	151	1630	1180	2598	151	1616	1180	2598	151	1050	220	1911	151	1	0	0	151	1677	1180	2598	151	13500	13500	13500	151	0.0000	no	no	1120	19.7	1120	14.2
4	106124000	1579	1180	2598	151	1579	1180	2598	151	1667	1180	2598	151	463	192	1215	151	1	0	0	151	1667	1180	2598	151	13500	13500	13500	151	0.0000	no	no	1453	46.3	1453	41.0
4	106125000	1505	1164	1904	151	1505	1164	1904	151	1629	1164	1904	151	146	84	831	151	1	0	0	151	1629	1164	1904	151	13500	13500	13500	151	0.0000	no	no	1453	46.3	1453	41.0
4	106126000	1464	980	1879	151	1464	980	1879	151	1752	1180	2598	151	144	84	831	151	1	0	0	151	1752	1180	2598	151	13500	13500	13500	151	0.0000	no	no	1122	19.8	2446	86.7
4	106127000	1564	1134	2578	151	1564	1134	2578	151	2135	1380	3598	151	123	48	476	151	1	0	0	151	2135	1380	3598	151	13500	13500	13500	151	0.0000	no	no	1122	19.8	2446	86.7
4	106128000	1529	996	2518	151	1529	996	2518	151	2295	1564	3678	151	83	48	476	151	1	0	0	151	2295	1564	3678	151	13500	13500	13500	151	0.0000	no	no	2210	83.4	2210	81.8
4	106129000	1444	984	1948	151	1444	984	1948	151	2131	1564	3678	151	70	31	357	151	1	0	0	151	2131	1564	3678	151	13500	13500	13500	151	0.0000	no	no	1957	76.0	1957	73.3
4	106130000	1372	980	1879	151	1372	980	1879	151	1925	1380	3598	151	67	28	322	151	1	0	0	151	1925	1380	3598	151	13500	13500	13500	151	0.0000	no	no	1957	76.0	1957	73.3
4	106131000	1333	980	1879	151	1333	980	1879	151	1803	1352	1997	151	67	28	322	151	1	0	0	151	1803	1352	1997	151	13500	13500	13500	151	0.0000	no	no	1636	60.3	1636	55.9
4	106132000	1300	964	1636	151	1300	964	1636	151	1756	1348	1928	151	76	28	322	151	0	0	0	151	1756	1348	1928	151	13500	13500	13500	151	0.0000	no	no	1636	60.3	1636	55.9
4	106133000	1319	968	1682	151	1319	968	1682	151	1771	1348	1928	151	76	28	322	151	0	0	0	151	1771	1348	1928	151	13500	13500	13500	151	0.0000	no	no	1636	60.3	1636	55.9
4	106134000	1344	980	1879	151	1344	980	1879	151	1805	1352	1997	151	76	28	322	151	0	0	0	151	1805	1352	1997	151	13500	13500	13500	151	0.0000	no	no	1504	50.4	1504	45.4
4	106135000	1356	980	1879	151	1356	980	1879	151	1840	1364	2678	151	76	28	322	151	0	0	0	151	1840	1364	2678	151	13500	13500	13500	151	0.0000	no	no	1474	48.0	1474	42.8
4	106136000	1381	980	1879	151	1381	980	1879	151	1889	1502	2739	151	76	28	322	151	0	0	0	151	1889	1502	2739	151	13500	13500	13500	151	0.0000	no	no	1474	48.0	1474	42.8
4	106137000	1385	980	1879	151	1385	980	1879	151	1881	1364	2678	151	76	28	322	151	0	0	0	151	1881	1364	2678	151	13500	13500	13500	151	0.0000	no	no	1474	48.0	1474	42.8
4	106138000	1445	996	2518	151	1445	996	2518	151	2008	1380	3598	151	76	28	322	151	0	0	0	151	2008	1380	3598	151	13500	13500	13500	151	0.0000	no	no	1474	48.0	1474	42.8
4	106139000	1352	968	1682	151	1352	968	1682	151	2005	1380	3598	151	76	28	322	151	0	0	0	151	2005	1380	3598	151	13500	13500	13500	151	0.0000	no	no	1474	48.0	1474	42.8
4	106140000	1381	980	1879	151	1381	980	1879	151	1926	1334	3578	151	76	28	322	151	0	0	0	151	1926	1334	3578	151	13500	13500	13500	151	0.0000	no	no	1185	24.4	1185	18.3
4	106141000	1411	980	1879	151	1411	980	1879	151	1821	1180	2598	151	74	28	322	151	0	0	0	151	1821	1180	2598	151	13500	13500	13500	151	0.0000	no	no	1185	24.4	1185	18.3
4	106142000	1415	980	1879	151	1415	980	1879	151	1815	1180	2598	151	81	48	476	151	0	0	0	151	1815	1180	2598	151	13500	13500	13500	151	0.0000	no	no	1405	42.2	1405	36.7
4	106143000	1448	980	1879	151	1448	980	1879	151	1826	1180	2598	151	71	25	287	151	0	0	0	151	1826	1180	2598	151	13500	13500	13500	151	0.0000	no	no	1405	42.2	1405	36.7
4	106144000	1497	1168	1973	151	1497	1168	1973	151	1832	1180	2598	151	75	25	287	151	0	0	0	151	1832	1180	2598	151	13500	13500	13500	151	0.0000	no	no	1405	42.2	1405	36.7
4	106145000	1552	1168	1973	151	1552	1168	1973	151	1885	1180	2598	151	75	25	287	151	0	0	0	151	1885	1180	2598	151	13500	13500	13500	151	0.0000	no	no	1405	42.2	1405	36.7
4	106146000	1546	1164	1904	151	1546	1164	1904	151	1973	1184	2828	151	75	25	287	151	0	0	0	151	1973	1184	2828	151	13500	13500	13500	151	0.0000	no	no	1405	42.2	1405	36.7
4	106147000	1554	1164	1904	151	1554	1164	1904	151	2020	1196	3518	151	75	25	287	151	0	0	0	151	2020	1196	3518	151	13500	13500	13500	151	0.0000	no	no	1405	42.2	1405	36.7
4	106148000	1654	1180	2598	151	1654	1180	2598	151	2064	1380	3598	151	75	25	287	151	0	0	0	151	2064	1380	3598	151	13500	13500	13500	151	0.0000	no	no	1405	42.2	1405	36.7
4	106149000	1615	1180	2598	151	1615	1180	2598	151	1968	1322	2888	151	69	16	184	151	0	0	0	151	1968	1322	2888	151	13500	13500	13500	151	0.0000	no	no	1405	42.2	1405	36.7
4	106150000	1695	1180	2598	151	1695	1180	2598	151	1964	1184	2828	151	66	16	184	151	0	0	0	151	1964	1184	2828	151	13500	13500	13500	151	0.0000	no	no	1405	42.2	1405	36.7
4	106151000	1699	1180	2598	151	1703	1180	2598	151	1871	1180	2598	151	66	16	184	151	0	0	0	151	1871	1180	2598	151	13500	13500	13500	151	0.0000	no	no	1405	42.2	1405	36.7
4	106152000	1583	996	2518	151	1587	996	2518	151	1688	1134	2578	151	66	16	184	151	0	0	0	151	1688	1134	2578	151	13500	13500	13500	151	0.0000	no	no	1405	42.2	1405	36.7
4	106153000	1475	996	2518	151	1479	996	2518	151	1578	996	2518	151	64	16	184	151	0	0	0	151	1578	996	2518	151	13500	13500	13500	151	0.0000	no	no	1103	18.6	1103	13.2
4	106154000	1352	980	1879	151	1356	980	1879	151	1475	984	1948	151	64	16	184	151	0	0	0	151	1475	984	1948	151	13500	13500	13500	151	0.0000	no	no	1103	18.6	1103	13.2
4	106155000	1305	980	1879	151	1309	980	1879	151	1424	980	1879	151	64	16	184	151	0	0	0	151	1424	980	1879	151	13500	13500	13500	151	0.0000	no	no	1103	18.6	1103	13.2
4	106156000	1272	980	1879	151	1283	980	1879	151	1325	980	1879	151	64	16	184	151	1	0	0	151	1336	980	1879	151	13500	13500	13500	151	0.0000	no	no	1103	18.6	1103	13.2
4	106157000	1218	980	1879	151	1230	980	1879	151	1266	980	1879	151	64	16	184	151	1	0	0	151	1277	980	1879	151	13500	13500	13500	151	0.0000	no	no	1103	18.6	1103	13.2
4	106158000	1205	980	1879	151	1211	980	1879	151	1238	980	1879	151	64	16	184	151	1	0	0	151	1244	980	1879	151	13500	13500	13500	151	0.0000	no	no	1103	18.6	1103	13.2
4	106159000	1192	980	1879	151	1192	980	1879	151	1213	980	1879	151	46	16	184	151	1	0	0	151	1213	980	1879	151	13500	13500	13500	151	0.0000	no	no	1103	18.6	1103	13.2
4	106160000	1195	980	1879	151	1195	980	1879	151	1213	980	1879	151	46	16	184	151	1	0	0	151	1213	980	1879	151	13500	13500	13500	151	0.0000	no	no	1103	18.6	1103	13.2
4	106161000	1138	980	1879	151	1138	980	1879	151	1167	980	1879	151	46	16	184	151	1	0	0	151	1167	980	1879	151	13500	13500	13500	151	0.0000	no	no	1103	18.6	1103	13.2
4	106162000	1107	948	1452	151	1107	948	1452	151	1123	952	1498	151	21	8	92	151	1	0	0	151	1123	952	1498	151	13500	13500	13500	151	0.0905	no	no	1103	18.6	1103	13.2
4	106163000	1104	948	1452	151	1104	948	1452	151	1109	948	1452	151	21	8	92	151	1	0	0	151	1109	948	1452	151	13500	13500	13500	151	0.1057	no	no	1103	18.6	1103	13.2
4	106164000	1103	948	1452	151	1103	948	1452	151	1108	948	1452	151	21	8	92	151	1	0	0	151	1108	948	1452	151	13500	13500	13500	151	0.1057	no	no	1103	18.6	1103	13.2
4	106165000	1097	948	1452	151	1097	948	1452	151	1104	948	1452	151	21	8	92	151	1	0	0	151	1104	948	1452	151	13500	13500	13500	151	0.1057	no	no	1103	18.6	1103	13.2
4	106166000	1130	980	1879	151	1130	980	1879	151	1135	980	1879	151	21	8	92	151	3	8	92	151	1135	980	1879	151	13500	13500	13500	151	0.0000	no	no	1103	18.6	1103	13.2
4	106167000	1103	948	1452	151	1103	948	1452	151	1107	948	1452	151	21	8	92	151	3	8	92	151	1107	948	1452	151	13500	13500	13500	151	0.1057	no	no	1103	18.6	1103	13.2
4	106168000	1131	952	1498	151	1131	952	1498	151	1136	952	1498	151	21	8	92	151	3	8	92	151	1136	952	1498	151	13500	13500	13500	151	0.0905	no	no	1103	18.6	1103	13.2
4	106169000	1189	984	1948	151	1189	984	1948	151	1199	984	1948	151	13	8	92	151	3	8	92	151	1199	984	1948	151	13500	13500	13500	151	0.0000	no	no	1103	18.6	1103	13.2
4	106170000	1239	980	1879	151	1239	980	1879	151	1246	980	1879	151	13	8	92	151	3	8	92	151	1246	980	1879	151	13500	13500	13500	151	0.0000	no	no	1103	18.6	1103	13.2
4	106171000	1274	980	1879	151	1274	980	1879	151	1275	980	1879	151	13	8	92	151	3	8	92	151	1275	980	1879	151	13500	13500	13500	151	0.0000	no	no	1103	18.6	1103	13.2
4	106172000	1272	980	1879	151	1272	980	1879	151	1273	980	1879	151	13	8	92	151	3	8	92	151	1273	980	1879	151	13500	13500	13500	151	0.0000	no	no	1103	18.6	1103	13.2
4	106173000	1194	980	1879	151	1194	980	1879	151	1195	980	1879	151	13	8	92	151	3	8	92	151	1195	980	1879	151	13500	13500	13500	151	0.0000	no	no	1103	18.6	1103	13.2
4	106174000	1190	980	1879	151	1190	980	1879	151	1191	980	1879	151	13	8	92	151	3	8	92	151	1191	980	1879	151	13500	13500	13500	151	0.0000	no	no	1103	18.6	1103	13.2
4	106175000	1175	980	1879	151	1175	980	1879	151	1181	980	1879	151	13	8	92	151	2	0	0	151	1181	980	1879	151	13500	13500	13500	151	0.0000	no	no	1103	18.6	1103	13.2
4	106176000	1142	968	1682	151	1142	968	1682	151	1148	968	1682	151	13	8	92	151	2	0	0	151	1148	968	1682	151	13500	13500	13500	151	0.0000	no	no	1103	18.6	1103	13.2
4	106177000	1138	964	1636	151	1138	964	1636	151	1138	964	1636	151	13	8	92	151	2	0	0	151	1138	964	1636	151	13500	13500	13500	151	0.0224	no	no	1103	18.6	1103	13.2
4	106178000	1127	964	1636	151	1127	964	1636	151	1127	964	1636	151	13	8	92	151	2	0	0	151	1127	964	1636	151	13500	13500	13500	151	0.0224	no	no	1103	18.6	1103	13.2
4	106179000	1140	964	1636	151	1140	964	1636	151	1140	964	1636	151	13	8	92	151	2	0	0	151	1140	964	1636	151	13500	13500	13500	151	0.0224	no	no	1388	40.8	1388	35.2
4	106180000	1156	964	1636	151	1156	964	1636	151	1173	964	1636	151	33	16	184	151	2	0	0	151	1173	964	1636	151	13500	13500	13500	151	0.0224	no	no	1388	40.8	1388	35.2
4	106181000	1138	964	1636	151	1148	964	1636	151	1170	964	1636	151	33	16	184	151	2	0	0	151	1175	964	1636	151	13500	13500	13500	151	0.0224	no	no	1388	40.8	1388	35.2
4	106182000	1131	952	1498	151	1141	964	1636	151	1164	964	1636	151	33	16	184	151	3	8	92	151	1169	964	1636	151	13500	13500	13500	151	0.0224	no	no	1388	40.8	1388	35.2
4	106183000	1136	964	1636	151	1146	964	1636	151	1171	964	1636	151	33	16	184	151	3	8	92	151	1175	964	1636	151	13500	13500	13500	151	0.0224	no	no	1388	40.8	1388	35.2
4	106184000	1109	952	1498	151	1121	964	1636	151	1145	964	1636	151	33	16	184	151	3	8	92	151	1151	964	1636	151	13500	13500	13500	151	0.0224	no	no	1388	40.8	1388	35.2
4	106185000	1109	764	1436	151	1125	768	1482	151	1150	952	1498	151	33	16	184	151	3	8	92	151	1159	964	1636	151	13500	13500	13500	151	0.0905	no	no	1388	40.8	1388	35.2
4	106186000	1126	768	1482	151	1140	780	1620	151	1168	964	1636	151	33	16	184	151	3	8	92	151	1177	964	1636	151	13500	13500	13500	151	0.0224	no	no	1388	40.8	1388	35.2
4	106187000	1142	780	1620	151	1145	780	1620	151	1175	964	1636	151	33	16	184	151	3	8	92	151	1178	964	1636	151	13500	13500	13500	151	0.0224	no	no	1388	40.8	1388	35.2
4	106188000	1152	780	1620	151	1155	780	1620	151	1193	964	1636	151	33	16	184	151	3	8	92	151	1196	964	1636	151	13500	13500	13500	151	0.0224	no	no	1388	40.8	1388	35.2
4	106189000	1197	796	1855	151	1210	980	1879	151	1249	980	1879	151	33	16	184	151	3	8	92	151	1254	980	1879	151	13500	13500	13500	151	0.0000	no	no	1388	40.8	1388	35.2
4	106190000	1246	980	1879	151	1247	980	1879	151	1275	980	1879	151	33	16	184	151	3	8	92	151	1276	980	1879	151	13500	13500	13500	151	0.0000	no	no	1388	40.8	1388	35.2
4	106191000	1395	1000	2748	151	1396	1000	2748	151	1429	1000	2748	151	33	16	184	151	3	8	92	151	1430	1000	2748	151	13500	13500	13500	151	0.0000	no	no	1407	42.4	1407	36.9
4	106192000	1500	1013	3437	151	1501	1013	3437	151	1528	1013	3437	151	33	16	184	151	3	8	92	151	1529	1013	3437	151	13500	13500	13500	151	0.0000	no	no	1407	42.4	1407	36.9
4	106193000	1386	996	2518	151	1391	996	2518	151	1406	996	2518	151	33	16	184	151	3	8	92	151	1411	996	2518	151	13500	13500	13500	151	0.0000	no	no	2147	82.1	2147	80.4
4	106194000	1338	984	1948	151	1343	984	1948	151	1358	984	1948	151	33	16	184	151	3	8	92	151	1363	984	1948	151	13500	13500	13500	151	0.0000	no	no	2147	82.1	2147	80.4
4	106195000	1326	980	1879	151	1332	980	1879	151	1332	980	1879	151	32	16	184	151	3	8	92	151	1337	980	1879	151	13500	13500	13500	151	0.0000	no	no	2147	82.1	2147	80.4
4	106196000	1249	980	1879	151	1256	980	1879	151	1256	980	1879	151	32	16	184	151	3	8	92	151	1262	980	1879	151	13500	13500	13500	151	0.0000	no	no	1856	72.4	1856	69.4
4	106197000	1295	984	1948	151	1313	996	2518	151	1295	984	1948	151	32	16	184	151	3	8	92	151	1313	996	2518	151	13500	13500	13500	151	0.0000	no	no	1043	14.9	1043	9.8
4	106198000	1266	980	1879	151	1377	996	2518	151	1277	980	1879	151	30	8	92	151	3	8	92	151	1388	996	2518	151	13500	13500	13500	151	0.0000	no	no	1043	14.9	1043	9.8
4	106199000	1261	980	1879	151	1350	996	2518	151	1293	980	1879	151	30	8	92	151	3	8	92	151	1375	996	2518	151	13500	13500	13500	151	0.0000	no	no	1043	14.9	1043	9.8
4	106200000	1262	980	1879	151	1278	980	1879	151	1287	980	1879	151	30	8	92	151	3	8	92	151	1298	980	1879	151	13500	13500	13500	151	0.0000	no	no	1043	14.9	1043	9.8
4	106201000	1344	980	1879	151	1350	980	1879	151	1344	980	1879	151	30	8	92	151	3	8	92	151	1350	980	1879	151	13500	13500	13500	151	0.0000	no	no	1043	14.9	1043	9.8
4	106202000	1357	980	1879	151	1367	980	1879	151	1357	980	1879	151	30	8	92	151	3	8	92	151	1367	980	1879	151	13500	13500	13500	151	0.0000	no	no	1043	14.9	1043	9.8
4	106203000	1428	996	2518	151	1438	996	2518	151	1428	996	2518	151	29	8	92	151	1	0	0	151	1438	996	2518	151	13500	13500	13500	151	0.0000	no	no	1086	17.4	1086	12.0
4	106204000	1489	996	2518	151	1494	996	2518	151	1489	996	2518	151	29	8	92	151	1	0	0	151	1494	996	2518	151	13500	13500	13500	151	0.0000	no	no	1086	17.4	1086	12.0
4	106205000	1521	1150	3498	151	1534	1150	3498	151	1521	1150	3498	151	29	8	92	151	1	0	0	151	1534	1150	3498	151	13500	13500	13500	151	0.0000	no	no	1086	17.4	1086	12.0
4	106206000	1460	1134	2578	151	1472	1134	2578	151	1460	1134	2578	151	29	8	92	151	4	8	92	151	1472	1134	2578	151	13500	13500	13500	151	0.0000	no	no	973	10.9	1308	28.1
4	106207000	1444	1168	1973	151	1444	1168	1973	151	1444	1168	1973	151	115	92	1015	151	5	8	92	151	1444	1168	1973	151	13500	13500	13500	151	0.0000	no	no	973	10.9	1308	28.1
4	106208000	1453	1168	1973	151	1453	1168	1973	151	1453	1168	1973	151	105	92	1015	151	5	8	92	151	1453	1168	1973	151	13500	13500	13500	151	0.0000	no	no	973	10.9	1308	28.1
4	106209000	1441	1164	1904	151	1441	1164	1904	151	1441	1164	1904	151	35	16	184	151	5	8	92	151	1441	1164	1904	151	13500	13500	13500	151	0.0000	no	no	1177	23.8	1177	17.7
4	106210000	1438	1164	1904	151	1438	1164	1904	151	1438	1164	1904	151	35	16	184	151	5	8	92	151	1438	1164	1904	151	13500	13500	13500	151	0.0000	no	no	1177	23.8	1177	17.7
4	106211000	1458	1164	1904	151	1458	1164	1904	151	1458	1164	1904	151	35	16	184	151	5	8	92	151	1458	1164	1904	151	13500	13500	13500	151	0.0000	no	no	1177	23.8	1177	17.7
4	106212000	1533	1164	1904	151	1533	1164	1904	151	1533	1164	1904	151	35	16	184	151	5	8	92	151	1533	1164	1904	151	13500	13500	13500	151	0.0000	no	no	1177	23.8	1177	17.7
4	106213000	1917	1196	3518	151	1917	1196	3518	151	1917	1196	3518	151	35	16	184	151	5	8	92	151	1917	1196	3518	151	13500	13500	13500	151	0.0000	no	no	1177	23.8	1177	17.7
4	106214000	2336	1380	3598	151	2336	1380	3598	151	2336	1380	3598	151	36	16	184	151	6	8	92	151	2336	1380	3598	151	13500	13500	13500	151	0.0000	no	no	1896	74.0	1896	71.1
4	106215000	2322	1518	3658	151	2322	1518	3658	151	2325	1564	3678	151	32	16	184	151	6	8	92	151	2325	1564	3678	151	13500	13500	13500	151	0.0000	no	no	1996	77.3	1996	74.7
4	106216000	2415	1564	3678	151	2425	1564	3678	151	2415	1564	3678	151	32	16	184	151	6	8	92	151	2425	1564	3678	151	13500	13500	13500	151	0.0000	no	no	2217	83.6	2217	81.9
4	106217000	2442	1564	3678	151	2456	1772	3759	151	2460	1564	3678	151	126	92	1015	151	7	8	92	151	2464	1772	3759	151	13500	13500	13500	151	0.0000	no	no	1022	13.7	1924	72.2
4	106218000	2366	1564	3678	151	2419	1772	3759	151	2408	1703	3739	151	91	64	568	151	8	8	92	151	2431	1772	3759	151	13500	13500	13500	151	0.0000	no	no	848	4.2	1867	69.9
4	106219000	2356	1564	3678	151	2383	1772	3759	151	2394	1772	3759	151	91	64	568	151	8	8	92	151	2405	1772	3759	151	13500	13500	13500	151	0.0000	no	no	848	4.2	1867	69.9
4	106220000	2273	1380	3598	151	2346	1564	3678	151	2363	1564	3678	151	102	74	651	151	8	8	92	151	2374	1772	3759	151	13500	13500	13500	151	0.0000	no	no	848	4.2	1867	69.9
4	106221000	2179	1334	3578	151	2289	1380	3598	151	2318	1772	3759	151	75	64	568	151	12	8	92	151	2344	1772	3759	151	13500	13500	13500	151	0.0000	no	no	848	4.2	1867	69.9
4	106222000	2117	1380	3598	151	2238	1380	3598	151	2265	1772	3759	151	75	64	568	151	12	8	92	151	2291	1772	3759	151	13500	13500	13500	151	0.0000	no	no	848	4.2	1867	69.9
4	106223000	2199	1380	3598	151	2259	1518	3658	151	2325	1772	3759	151	75	64	568	151	12	8	92	151	2340	1772	3759	151	13500	13500	13500	151	0.0000	no	no	848	4.2	1867	69.9
4	106224000	2128	1380	3598	151	2160	1380	3598	151	2262	1772	3759	151	63	64	568	151	12	8	92	151	2262	1772	3759	151	13500	13500	13500	151	0.0000	no	no	848	4.2	1867	69.9
4	106225000	2205	1564	3678	151	2209	1564	3678	151	2345	1772	3759	151	69	72	628	151	15	8	92	151	2349	1772	3759	151	13500	13500	13500	151	0.0000	no	no	848	4.2	1867	69.9
4	106226000	2299	1564	3678	151	2301	1564	3678	151	2406	1772	3759	151	50	48	476	151	19	10	115	151	2408	1772	3759	151	13500	13500	13500	151	0.0000	no	no	971	10.8	2338	85.0
4	106227000	2302	1564	3678	151	2302	1564	3678	151	2396	1772	3759	151	49	48	476	151	19	10	115	151	2396	1772	3759	151	13500	13500	13500	151	0.0000	no	no	2918	92.7	2918	92.3
4	106228000	2213	1380	3598	151	2229	1564	3678	151	2342	1564	3678	151	45	48	476	151	22	18	207	151	2342	1564	3678	151	13500	13500	13500	151	0.0000	no	no	2918	92.7	2918	92.3
4	106229000	2252	1380	3598	151	2272	1518	3658	151	2364	1564	3678	151	45	48	476	151	25	18	207	151	2366	1564	3678	151	13500	13500	13500	151	0.0000	no	no	2918	92.7	2918	92.3
4	106230000	2217	1196	3518	151	2293	1518	3658	151	2389	1564	3678	151	45	48	476	151	25	18	207	151	2404	1703	3739	151	13500	13500	13500	151	0.0000	no	no	2918	92.7	2918	92.3
4	106231000	2171	1196	3518	151	2242	1564	3678	151	2322	1703	3739	151	45	48	476	151	24	16	184	151	2342	1772	3759	151	13500	13500	13500	151	0.0000	no	no	2918	92.7	2918	92.3
4	106232000	2185	1196	3518	151	2244	1564	3678	151	2290	1564	3678	151	27	8	92	151	24	16	184	151	2307	1564	3678	151	13500	13500	13500	151	0.0000	no	no	2918	92.7	2918	92.3
4	106233000	2221	1196	3518	151	2317	1380	3598	151	2332	1518	3658	151	27	8	92	151	25	16	184	151	2368	1564	3678	151	13500	13500	13500	151	0.0000	no	no	2918	92.7	2918	92.3
4	106234000	2276	1196	3518	151	2378	1772	3759	151	2349	1564	3678	151	27	8	92	151	25	16	184	151	2401	1772	3759	151	13500	13500	13500	151	0.0000	no	no	2918	92.7	2918	92.3
4	106235000	2346	1656	3719	151	2435	1772	3759	151	2362	1703	3739	151	27	8	92	151	26	16	184	151	2452	1772	3759	151	13500	13500	13500	151	0.0000	no	no	2918	92.7	2918	92.3
4	106236000	2412	1703	3739	151	2475	1772	3759	151	2434	1772	3759	151	27	8	92	151	26	16	184	151	2483	1772	3759	151	13500	13500	13500	151	0.0000	no	no	2918	92.7	2918	92.3
4	106237000	2499	1772	3759	151	2544	1772	3759	151	2506	1772	3759	151	27	8	92	151	40	24	276	151	2544	1772	3759	151	13500	13500	13500	151	0.0000	no	no	2918	92.7	2918	92.3
4	106238000	2452	1772	3759	151	2452	1772	3759	151	2465	1772	3759	151	27	8	92	151	46	24	276	151	2465	1772	3759	151	13500	13500	13500	151	0.0000	no	no	2918	92.7	2918	92.3
4	106239000	2308	1772	3759	151	2308	1772	3759	151	2312	1772	3759	151	27	8	92	151	46	24	276	151	2312	1772	3759	151	13500	13500	13500	151	0.0000	no	no	1980	76.8	1980	74.1
4	106240000	2191	1748	2839	151	2191	1748	2839	151	2201	1748	2839	151	27	8	92	151	53	24	276	151	2201	1748	2839	151	13500	13500	13500	151	0.0000	no	no	2474	88.5	2474	87.1
4	106241000	2169	1686	2819	151	2169	1686	2819	151	2189	1748	2839	151	100	100	100	151	55	24	276	151	2189	1748	2839	151	13500	13500	13500	151	0.0000	no	no	1091	17.8	1173	17.5
4	106242000	2336	1564	3678	151	2336	1564	3678	151	2336	1564	3678	151	100	100	100	151	60	24	276	151	2336	1564	3678	151	13500	13500	13500	151	0.0000	no	no	1091	17.8	1173	17.5
4	106243000	2048	1013	3437	151	2183	1196	3518	151	2208	1196	3518	151	100	100	100	151	265	118	1598	151	2214	1196	3518	151	13500	13500	13500	151	0.0000	no	no	1091	17.8	1173	17.5
4	106244000	1673	996	2518	151	1830	1013	3437	151	1942	1013	3437	151	100	100	100	151	533	128	1887	151	1955	1013	3437	151	13500	13500	13500	151	0.0000	no	no	1091	17.8	1173	17.5
4	106245000	1399	984	1948	151	1532	996	2518	151	1588	996	2518	151	100	100	100	151	721	122	1686	151	1617	996	2518	151	13500	13500	13500	151	0.0000	no	no	1091	17.8	1173	17.5
4	106246000	1319	980	1879	151	1370	984	1948	151	1432	984	1948	151	100	100	100	151	817	118	1598	151	1437	984	1948	151	13500	13500	13500	151	0.0000	no	no	1091	17.8	1173	17.5
4	106247000	1255	980	1879	151	1258	980	1879	151	1361	980	1879	151	100	100	100	151	964	118	1598	151	1361	980	1879	151	13500	13500	13500	151	0.0000	no	no	1091	17.8	1173	17.5
4	106248000	1212	980	1879	151	1212	980	1879	151	1330	980	1879	151	100	100	100	151	1070	837	1769	151	1330	980	1879	151	13500	13500	13500	151	0.0000	no	no	1091	17.8	1173	17.5
4	106249000	1192	980	1879	151	1203	980	1879	151	1311	980	1879	151	100	100	100	151	957	210	1614	151	1311	980	1879	151	13500	13500	13500	151	0.0000	no	no	1091	17.8	1173	17.5
4	106250000	1207	980	1879	151	1223	980	1879	151	1263	980	1879	151	100	100	100	151	713	112	1452	151	1264	980	1879	151	13500	13500	13500	151	0.0000	no	no	1254	29.8	1254	23.6
4	106251000	1364	996	2518	151	1404	996	2518	151	1410	996	2518	151	100	100	100	151	534	106	1314	151	1428	996	2518	151	13500	13500	13500	151	0.0000	no	no	1254	29.8	1254	23.6
4	106252000	1540	1013	3437	151	1571	1013	3437	151	1582	1013	3437	151	100	100	100	151	448	100	1199	151	1598	1013	3437	151	13500	13500	13500	151	0.0000	no	no	1254	29.8	1254	23.6
4	106253000	1620	1013	3437	151	1647	1013	3437	151	1642	1013	3437	151	100	100	100	151	337	84	831	151	1658	1013	3437	151	13500	13500	13500	151	0.0000	no	no	1254	29.8	1254	23.6
4	106254000	1626	1013	3437	151	1634	1013	3437	151	1652	1013	3437	151	100	100	100	151	265	48	476	151	1656	1013	3437	151	13500	13500	13500	151	0.0000	no	no	1254	29.8	1254	23.6
4	106255000	1495	1000	2748	151	1501	1000	2748	151	1509	1000	2748	151	100	100	100	151	379	100	1199	151	1509	1000	2748	151	13500	13500	13500	151	0.0000	no	no	1254	29.8	1254	23.6
4	106256000	1344	996	2518	151	1354	996	2518	151	1362	996	2518	151	100	100	100	151	414	100	1199	151	1362	996	2518	151	13500	13500	13500	151	0.0000	no	no	1254	29.8	1254	23.6
4	106257000	1271	980	1879	151	1276	980	1879	151	1282	980	1879	151	100	100	100	151	472	100	1199	151	1283	980	1879	151	13500	13500	13500	151	0.0000	no	no	1254	29.8	1254	23.6
4	106258000	1226	980	1879	151	1229	980	1879	151	1228	980	1879	151	100	100	100	151	462	84	831	151	1229	980	1879	151	13500	13500	13500	151	0.0000	no	no	1194	25.1	1194	18.8
4	106259000	1197	980	1879	151	1199	980	1879	151	1206	980	1879	151	100	100	100	151	507	84	831	151	1206	980	1879	151	13500	13500	13500	151	0.0000	no	no	1194	25.1	1194	18.8
4	106260000	1167	980	1879	151	1168	980	1879	151	1177	980	1879	151	100	100	100	151	515	84	831	151	1177	980	1879	151	13500	13500	13500	151	0.0000	no	no	1194	25.1	1194	18.8
4	106261000	1189	980	1879	151	1191	980	1879	151	1199	980	1879	151	100	100	100	151	529	84	831	151	1199	980	1879	151	13500	13500	13500	151	0.0000	no	no	1194	25.1	1194	18.8
4	106262000	1225	980	1879	151	1225	980	1879	151	1234	980	1879	151	100	100	100	151	649	176	847	151	1234	980	1879	151	13500	13500	13500	151	0.0000	no	no	1194	25.1	1194	18.8
4	106263000	1204	980	1879	151	1204	980	1879	151	1204	980	1879	151	100	100	100	151	658	176	847	151	1204	980	1879	151	13500	13500	13500	151	0.0000	no	no	1931	75.2	1931	72.4
4	106264000	1258	980	1879	151	1258	980	1879	151	1258	980	1879	151	100	100	100	151	701	176	847	151	1258	980	1879	151	13500	13500	13500	151	0.0000	no	no	1230	27.8	1230	21.6
4	106265000	1241	980	1879	151	1241	980	1879	151	1242	980	1879	151	100	100	100	151	656	94	1061	151	1242	980	1879	151	13500	13500	13500	151	0.0000	no	no	2089	79.9	2089	78.1
4	106266000	1250	984	1948	151	1250	984	1948	151	1252	984	1948	151	100	100	100	151	386	84	831	151	1252	984	1948	151	13500	13500	13500	151	0.0000	no	no	2089	79.9	2089	78.1
4	106267000	1238	980	1879	151	1238	980	1879	151	1238	980	1879	151	100	100	100	151	183	84	831	151	1238	980	1879	151	13500	13500	13500	151	0.0000	no	no	2089	79.9	2089	78.1
4	106268000	1194	980	1879	151	1194	980	1879	151	1194	980	1879	151	100	100	100	151	98	24	276	151	1194	980	1879	151	13500	13500	13500	151	0.0000	no	no	2106	81.2	2106	79.4
4	106269000	1208	980	1879	151	1211	980	1879	151	1208	980	1879	151	100	100	100	151	90	24	276	151	1211	980	1879	151	13500	13500	13500	151	0.0000	no	no	2106	81.2	2106	79.4
4	106270000	1219	980	1879	151	1219	980	1879	151	1219	980	1879	151	100	100	100	151	87	18	207	151	1219	980	1879	151	13500	13500	13500	151	0.0000	no	no	2106	81.2	2106	79.4
4	106271000	1204	980	1879	151	1204	980	1879	151	1204	980	1879	151	100	100	100	151	90	24	276	151	1204	980	1879	151	13500	13500	13500	151	0.0000	no	no	4372	97.8	4372	97.7
4	106272000	1162	980	1879	151	1162	980	1879	151	1162	980	1879	151	100	100	100	151	89	24	276	151	1162	980	1879	151	13500	13500	13500	151	0.0000	no	no	1198	25.3	1198	19.1
4	106273000	1116	968	1682	151	1116	968	1682	151	1116	968	1682	151	100	100	100	151	95	24	276	151	1116	968	1682	151	13500	13500	13500	151	0.0000	no	no	1198	25.3	1198	19.1
4	106274000	1103	964	1636	151	1103	964	1636	151	1103	964	1636	151	100	100	100	151	95	24	276	151	1103	964	1636	151	13500	13500	13500	151	0.0224	no	no	1198	25.3	1198	19.1
4	106275000	1074	948	1452	151	1074	948	1452	151	1074	948	1452	151	100	100	100	151	93	24	276	151	1074	948	1452	151	13500	13500	13500	151	0.1057	no	no	1198	25.3	1198	19.1
4	106276000	1059	948	1452	151	1059	948	1452	151	1060	948	1452	151	100	100	100	151	93	24	276	151	1060	948	1452	151	13500	13500	13500	151	0.1057	no	no	1198	25.3	1198	19.1
4	106277000	1085	964	1636	151	1089	964	1636	151	1091	964	1636	151	100	100	100	151	92	24	276	151	1095	964	1636	151	13500	13500	13500	151	0.0224	no	no	1278	31.7	1278	25.6
4	106278000	1054	948	1452	151	1058	952	1498	151	1060	948	1452	151	100	100	100	151	89	24	276	151	1064	952	1498	151	13500	13500	13500	151	0.1057	no	no	2232	83.9	2232	82.3
4	106279000	1052	948	1452	151	1056	948	1452	151	1060	948	1452	151	100	100	100	151	88	24	276	151	1064	948	1452	151	13500	13500	13500	151	0.1057	no	no	2232	83.9	2232	82.3
4	106280000	1053	948	1452	151	1057	948	1452	151	1062	948	1452	151	100	100	100	151	87	24	276	151	1066	952	1498	151	13500	13500	13500	151	0.1057	no	no	1751	67.5	1751	63.6
4	106281000	1084	968	1682	151	1088	968	1682	151	1091	968	1682	151	100	100	100	151	84	24	276	151	1095	968	1682	151	13500	13500	13500	151	0.0000	no	no	1751	67.5	1751	63.6
4	106282000	1081	964	1636	151	1085	964	1636	151	1082	964	1636	151	100	100	100	151	79	24	276	151	1086	964	1636	151	13500	13500	13500	151	0.0224	no	no	1751	67.5	1751	63.6
4	106283000	1130	968	1682	151	1134	968	1682	151	1132	968	1682	151	100	100	100	151	60	16	184	151	1136	968	1682	151	13500	13500	13500	151	0.0000	no	no	1751	67.5	1751	63.6
4	106284000	1262	980	1879	151	1262	980	1879	151	1274	980	1879	151	100	100	100	151	54	16	184	151	1274	980	1879	151	13500	13500	13500	151	0.0000	no	no	1751	67.5	1751	63.6
4	106285000	1488	996	2518	151	1488	996	2518	151	1540	996	2518	151	100	100	100	151	54	16	184	151	1540	996	2518	151	13500	13500	13500	151	0.0000	no	no	1429	44.4	1429	39.0
4	106286000	2012	1013	3437	151	2012	1013	3437	151	2120	1013	3437	151	100	100	100	151	54	16	184	151	2120	1013	3437	151	13500	13500	13500	151	0.0000	no	no	1429	44.4	1429	39.0
4	106287000	2301	1013	3437	151	2301	1013	3437	151	2387	1196	3518	151	100	100	100	151	45	16	184	151	2387	1196	3518	151	13500	13500	13500	151	0.0000	no	no	1429	44.4	1429	39.0
4	106288000	2419	1564	3678	151	2419	1564	3678	151	2441	1564	3678	151	100	100	100	151	42	16	184	151	2441	1564	3678	151	13500	13500	13500	151	0.0000	no	no	1429	44.4	1429	39.0
4	106289000	2354	1564	3678	151	2354	1564	3678	151	2354	1564	3678	151	100	100	100	151	42	16	184	151	2354	1564	3678	151	13500	13500	13500	151	0.0000	no	no	1493	49.5	1493	44.4
4	106290000	2246	1564	3678	151	2246	1564	3678	151	2246	1564	3678	151	100	100	100	151	42	16	184	151	2246	1564	3678	151	13500	13500	13500	151	0.0000	no	no	1493	49.5	1493	44.4
4	106291000	2074	1502	2739	151	2074	1502	2739	151	2074	1502	2739	151	100	100	100	151	38	16	184	151	2074	1502	2739	151	13500	13500	13500	151	0.0000	no	no	1493	49.5	1493	44.4
4	106292000	1994	1364	2678	151	1994	1364	2678	151	2007	1364	2678	151	100	100	100	151	38	16	184	151	2007	1364	2678	151	13500	13500	13500	151	0.0000	no	no	1347	37.3	1347	31.5
4	106293000	1987	1364	2678	151	1987	1364	2678	151	2001	1364	2678	151	100	100	100	151	27	16	184	151	2001	1364	2678	151	13500	13500	13500	151	0.0000	no	no	1347	37.3	1347	31.5
4	106294000	2046	1502	2739	151	2046	1502	2739	151	2059	1502	2739	151	100	100	100	151	26	16	184	151	2059	1502	2739	151	13500	13500	13500	151	0.0000	no	no	1347	37.3	1347	31.5
4	106295000	2057	1548	2759	151	2057	1548	2759	151	2059	1548	2759	151	100	100	100	151	26	16	184	151	2059	1548	2759	151	13500	13500	13500	151	0.0000	no	no	1347	37.3	1347	31.5
4	106296000	2230	1564	3678	151	2230	1564	3678	151	2230	1564	3678	151	100	100	100	151	26	16	184	151	2230	1564	3678	151	13500	13500	13500	151	0.0000	no	no	1347	37.3	1347	31.5
4	106297000	2397	1772	3759	151	2397	1772	3759	151	2397	1772	3759	151	100	100	100	151	26	16	184	151	2397	1772	3759	151	13500	13500	13500	151	0.0000	no	no	1347	37.3	1347	31.5
4	106298000	2358	1772	3759	151	2358	1772	3759	151	2358	1772	3759	151	100	100	100	151	26	16	184	151	2358	1772	3759	151	13500	13500	13500	151	0.0000	no	no	2466	88.4	2466	87.0
4	106299000	2253	1772	3759	151	2253	1772	3759	151	2253	1772	3759	151	100	100	100	151	26	16	184	151	2253	1772	3759	151	13500	13500	13500	151	0.0000	no	no	2466	88.4	2466	87.0
4	106300000	2272	1748	2839	151	2272	1748	2839	151	2272	1748	2839	151	100	100	100	151	26	16	184	151	2272	1748	2839	151	13500	13500	13500	151	0.0000	no	no	2466	88.4	2466	87.0
4	106301000	2356	1955	2900	151	2356	1955	2900	151	2356	1955	2900	151	100	100	100	151	26	16	184	151	2356	1955	2900	151	13500	13500	13500	151	0.0000	no	no	2466	88.4	2466	87.0
4	106302000	2468	2080	2920	151	2468	2080	2920	151	2468	2080	2920	151	100	100	100	151	26	16	184	151	2468	2080	2920	151	13500	13500	13500	151	0.0000	no	no	2466	88.4	2466	87.0
4	106303000	2576	2161	3839	151	2576	2161	3839	151	2576	2161	3839	151	100	100	100	151	26	16	184	151	2576	2161	3839	151	13500	13500	13500	151	0.0000	no	no	2466	88.4	2466	87.0
4	106304000	2576	2161	3839	151	2576	2161	3839	151	2576	2161	3839	151	100	100	100	151	26	16	184	151	2576	2161	3839	151	13500	13500	13500	151	0.0000	no	no	2466	88.4	2466	87.0
4	106305000	2543	2080	2920	151	2543	2080	2920	151	2543	2080	2920	151	100	100	100	151	26	16	184	151	2543	2080	2920	151	13500	13500	13500	151	0.0000	no	no	2466	88.4	2466	87.0
4	106306000	2515	2080	2920	151	2515	2080	2920	151	2528	2080	2920	151	100	100	100	151	26	16	184	151	2528	2080	2920	151	13500	13500	13500	151	0.0000	no	no	2466	88.4	2466	87.0
4	106307000	2488	2100	3150	151	2508	2100	3150	151	2508	2100	3150	151	100	100	100	151	26	16	184	151	2508	2100	3150	151	13500	13500	13500	151	0.0000	no	no	958	10.1	958	5.9
4	106308000	2574	2100	3150	151	2574	2100	3150	151	2574	2100	3150	151	100	100	100	151	26	16	184	151	2574	2100	3150	151	13500	13500	13500	151	0.0000	no	no	958	10.1	958	5.9
4	106309000	2729	2161	3839	151	2729	2161	3839	151	2729	2161	3839	151	100	100	100	151	26	16	184	151	2729	2161	3839	151	13500	13500	13500	151	0.0000	no	no	958	10.1	958	5.9
4	106310000	2974	2161	3839	151	2974	2161	3839	151	2974	2161	3839	151	100	100	100	151	26	16	184	151	2974	2161	3839	151	13500	13500	13500	151	0.0000	no	no	958	10.1	958	5.9
4	106311000	3272	2161	3839	151	3272	2161	3839	151	3272	2161	3839	151	100	100	100	151	26	16	184	151	3272	2161	3839	151	13500	13500	13500	151	0.0000	no	no	2608	90.0	2608	89.3
4	106312000	3490	2161	3839	151	3490	2161	3839	151	3490	2161	3839	151	100	100	100	151	25	16	184	151	3490	2161	3839	151	13500	13500	13500	151	0.0000	no	no	2608	90.0	2608	89.3
4	106313000	3649	2161	3839	151	3649	2161	3839	151	3649	2161	3839	151	100	100	100	151	25	16	184	151	3649	2161	3839	151	13500	13500	13500	151	0.0000	no	no	2608	90.0	2608	89.3
4	106314000	3868	3080	3920	151	3868	3080	3920	151	3868	3080	3920	151	100	100	100	151	24	16	184	151	3868	3080	3920	151	13500	13500	13500	151	0.0000	no	no	4427	97.9	4427	97.8
4	106315000	3874	3080	3920	151	3874	3080	3920	151	3874	3080	3920	151	100	100	100	151	24	16	184	151	3874	3080	3920	151	13500	13500	13500	151	0.0000	no	no	4427	97.9	4427	97.8
4	106316000	3861	3080	3920	151	3861	3080	3920	151	3861	3080	3920	151	100	100	100	151	24	16	184	151	3861	3080	3920	151	13500	13500	13500	151	0.0000	no	no	4427	97.9	4427	97.8
4	106317000	3848	3080	3920	151	3848	3080	3920	151	3848	3080	3920	151	100	100	100	151	19	16	184	151	3848	3080	3920	151	13500	13500	13500	151	0.0000	no	no	4427	97.9	4427	97.8
4	106318000	3781	3080	3920	151	3781	3080	3920	151	3781	3080	3920	151	100	100	100	151	19	16	184	151	3781	3080	3920	151	13500	13500	13500	151	0.0000	no	no	4427	97.9	4427	97.8
4	106319000	3755	3080	3920	151	3755	3080	3920	151	3755	3080	3920	151	141	120	330	151	19	16	184	151	3755	3080	3920	151	13500	13500	13500	151	0.0000	no	no	4427	97.9	4427	97.8
4	106320000	3742	3080	3920	151	3742	3080	3920	151	3742	3080	3920	151	138	121	342	151	19	16	184	151	3742	3080	3920	151	13500	13500	13500	151	0.0000	no	no	4427	97.9	4427	97.8
4	106321000	3440	2161	3839	151	3440	2161	3839	151	3440	2161	3839	151	138	121	342	151	17	16	184	151	3440	2161	3839	151	13500	13500	13500	151	0.0000	no	no	4427	97.9	4427	97.8
4	106322000	3334	2161	3839	151	3334	2161	3839	151	3334	2161	3839	151	137	121	342	151	17	16	184	151	3334	2161	3839	151	13500	13500	13500	151	0.0000	no	no	4427	97.9	4427	97.8
4	106323000	2829	2161	3839	151	2829	2161	3839	151	2829	2161	3839	151	136	121	342	151	17	16	184	151	2829	2161	3839	151	13500	13500	13500	151	0.0000	no	no	1576	55.8	1576	51.1
4	106324000	2601	2161	3839	151	2601	2161	3839	151	2601	2161	3839	151	137	121	342	151	17	16	184	151	2601	2161	3839	151	13500	13500	13500	151	0.0000	no	no	1576	55.8	1576	51.1
4	106325000	2550	2161	3839	151	2550	2161	3839	151	2550	2161	3839	151	137	121	342	151	19	16	184	151	2550	2161	3839	151	13500	13500	13500	151	0.0000	no	no	1729	66.4	1729	62.4
4	106326000	2510	2161	3839	151	2510	2161	3839	151	2510	2161	3839	151	137	121	342	151	19	16	184	151	2510	2161	3839	151	13500	13500	13500	151	0.0000	no	no	1729	66.4	1729	62.4
4	106327000	2425	1772	3759	151	2425	1772	3759	151	2425	1772	3759	151	136	121	342	151	17	8	92	151	2425	1772	3759	151	13500	13500	13500	151	0.0000	no	no	1729	66.4	1729	62.4
4	106328000	2261	1748	2839	151	2261	1748	2839	151	2261	1748	2839	151	135	121	342	151	15	8	92	151	2261	1748	2839	151	13500	13500	13500	151	0.0000	no	no	1729	66.4	1729	62.4
4	106329000	2262	1703	3739	151	2262	1703	3739	151	2262	1703	3739	151	102	100	100	151	15	8	92	151	2262	1703	3739	151	13500	13500	13500	151	0.0000	no	no	1729	66.4	1729	62.4
4	106330000	2362	1518	3658	151	2362	1518	3658	151	2362	1518	3658	151	102	100	100	151	10	8	92	151	2362	1518	3658	151	13500	13500	13500	151	0.0000	no	no	1482	48.6	1482	43.5
4	106331000	2491	1772	3759	151	2491	1772	3759	151	2491	1772	3759	151	102	100	100	151	10	8	92	151	2491	1772	3759	151	13500	13500	13500	151	0.0000	no	no	1482	48.6	1482	43.5
4	106332000	2463	1564	3678	151	2463	1564	3678	151	2463	1564	3678	151	102	100	100	151	10	8	92	151	2463	1564	3678	151	13500	13500	13500	151	0.0000	no	no	1482	48.6	1482	43.5
4	106333000	2277	1564	3678	151	2277	1564	3678	151	2277	1564	3678	151	102	100	100	151	10	8	92	151	2277	1564	3678	151	13500	13500	13500	151	0.0000	no	no	1482	48.6	1482	43.5
4	106334000	2123	1518	3658	151	2123	1518	3658	151	2123	1518	3658	151	102	100	100	151	9	8	92	151	2123	1518	3658	151	13500	13500	13500	151	0.0000	no	no	1482	48.6	1482	43.5
4	106335000	1905	1364	2678	151	1905	1364	2678	151	1922	1364	2678	151	102	100	100	151	9	8	92	151	1922	1364	2678	151	13500	13500	13500	151	0.0000	no	no	1482	48.6	1482	43.5
4	106336000	1852	1352	1997	151	1852	1352	1997	151	1852	1352	1997	151	116	117	295	151	7	8	92	151	1852	1352	1997	151	13500	13500	13500	151	0.0000	no	no	1482	48.6	1482	43.5
4	106337000	1802	1352	1997	151	1802	1352	1997	151	1802	1352	1997	151	116	117	295	151	6	8	92	151	1802	1352	1997	151	13500	13500	13500	151	0.0000	no	no	1482	48.6	1482	43.5
4	106338000	1773	1348	1928	151	1773	1348	1928	151	1773	1348	1928	151	116	117	295	151	6	8	92	151	1773	1348	1928	151	13500	13500	13500	151	0.0000	no	no	1482	48.6	1482	43.5
4	106339000	1766	1348	1928	151	1766	1348	1928	151	1766	1348	1928	151	115	116	284	151	6	8	92	151	1766	1348	1928	151	13500	13500	13500	151	0.0000	no	no	1482	48.6	1482	43.5
4	106340000	1779	1352	1997	151	1779	1352	1997	151	1779	1352	1997	151	117	120	330	151	6	8	92	151	1779	1352	1997	151	13500	13500	13500	151	0.0000	no	no	1482	48.6	1482	43.5
4	106341000	1805	1318	2658	151	1805	1318	2658	151	1805	1318	2658	151	118	126	398	151	6	8	92	151	1805	1318	2658	151	13500	13500	13500	151	0.0000	no	no	1482	48.6	1482	43.5
4	106342000	1806	1364	2678	151	1806	1364	2678	151	1806	1364	2678	151	122	126	398	151	6	8	92	151	1806	1364	2678	151	13500	13500	13500	151	0.0000	no	no	1045	15.0	1045	9.9
4	106343000	1743	1348	1928	151	1743	1348	1928	151	1743	1348	1928	151	122	126	398	151	6	8	92	151	1743	1348	1928	151	13500	13500	13500	151	0.0000	no	no	1386	40.7	1386	35.1
4	106344000	1786	1352	1997	151	1786	1352	1997	151	1786	1352	1997	151	122	126	398	151	6	8	92	151	1786	1352	1997	151	13500	13500	13500	151	0.0000	no	no	1386	40.7	1386	35.1
4	106345000	1809	1318	2658	151	1809	1318	2658	151	1809	1318	2658	151	121	124	376	151	6	8	92	151	1809	1318	2658	151	13500	13500	13500	151	0.0000	no	no	1386	40.7	1386	35.1
4	106346000	1825	1364	2678	151	1825	1364	2678	151	1825	1364	2678	151	122	126	398	151	6	8	92	151	1825	1364	2678	151	13500	13500	13500	151	0.0000	no	no	1386	40.7	1386	35.1
4	106347000	1744	1164	1904	151	1744	1164	1904	151	1744	1164	1904	151	123	126	398	151	6	8	92	151	1744	1164	1904	151	13500	13500	13500	151	0.0000	no	no	1386	40.7	1386	35.1
4	106348000	1726	1164	1904	151	1726	1164	1904	151	1726	1164	1904	151	123	126	398	151	5	8	92	151	1726	1164	1904	151	13500	13500	13500	151	0.0000	no	no	1386	40.7	1386	35.1
4	106349000	1722	1164	1904	151	1722	1164	1904	151	1722	1164	1904	151	122	126	398	151	5	8	92	151	1722	1164	1904	151	13500	13500	13500	151	0.0000	no	no	1386	40.7	1386	35.1
4	106350000	1782	1180	2598	151	1782	1180	2598	151	1782	1180	2598	151	122	126	398	151	5	8	92	151	1782	1180	2598	151	13500	13500	13500	151	0.0000	no	no	1386	40.7	1386	35.1
4	106351000	1782	1180	2598	151	1782	1180	2598	151	1782	1180	2598	151	122	126	398	151	5	8	92	151	1782	1180	2598	151	13500	13500	13500	151	0.0000	no	no	1386	40.7	1386	35.1
4	106352000	1797	1168	1973	151	1797	1168	1973	151	1797	1168	1973	151	122	126	398	151	5	8	92	151	1797	1168	1973	151	13500	13500	13500	151	0.0000	no	no	1536	52.8	1536	48.0
4	106353000	1859	1364	2678	151	1859	1364	2678	151	1859	1364	2678	151	124	132	434	151	5	8	92	151	1859	1364	2678	151	13500	13500	13500	151	0.0000	no	no	1536	52.8	1536	48.0
4	106354000	1864	1318	2658	151	1864	1318	2658	151	1864	1318	2658	151	120	124	376	151	5	8	92	151	1864	1318	2658	151	13500	13500	13500	151	0.0000	no	no	1536	52.8	1536	48.0
4	106355000	1925	1318	2658	151	1925	1318	2658	151	1925	1318	2658	151	120	124	376	151	5	8	92	151	1925	1318	2658	151	13500	13500	13500	151	0.0000	no	no	1536	52.8	1536	48.0
4	106356000	2032	1506	2969	151	2032	1506	2969	151	2032	1506	2969	151	120	124	376	151	5	8	92	151	2032	1506	2969	151	13500	13500	13500	151	0.0000	no	no	1536	52.8	1536	48.0
4	106357000	2123	1518	3658	151	2123	1518	3658	151	2123	1518	3658	151	120	124	376	151	5	8	92	151	2123	1518	3658	151	13500	13500	13500	151	0.0000	no	no	1851	72.2	1851	69.2
4	106358000	2283	1703	3739	151	2283	1703	3739	151	2283	1703	3739	151	120	124	376	151	5	8	92	151	2283	1703	3739	151	13500	13500	13500	151	0.0000	no	no	1851	72.2	1851	69.2
4	106359000	2216	1564	3678	151	2216	1564	3678	151	2216	1564	3678	151	135	132	434	151	5	8	92	151	2216	1564	3678	151	13500	13500	13500	151	0.0000	no	no	1851	72.2	1851	69.2
4	106360000	2068	1548	2759	151	2068	1548	2759	151	2068	1548	2759	151	135	132	434	151	5	8	92	151	2068	1548	2759	151	13500	13500	13500	151	0.0000	no	no	1851	72.2	1851	69.2
4	106361000	2175	1748	2839	151	2175	1748	2839	151	2175	1748	2839	151	135	132	434	151	5	8	92	151	2175	1748	2839	151	13500	13500	13500	151	0.0000	no	no	2265	84.5	2265	82.9
4	106362000	2286	1772	3759	151	2286	1772	3759	151	2286	1772	3759	151	131	126	398	151	5	8	92	151	2286	1772	3759	151	13500	13500	13500	151	0.0000	no	no	2265	84.5	2265	82.9
4	106363000	2254	1772	3759	151	2254	1772	3759	151	2254	1772	3759	151	131	126	398	151	5	8	92	151	2254	1772	3759	151	13500	13500	13500	151	0.0000	no	no	2265	84.5	2265	82.9
4	106364000	2020	1548	2759	151	2020	1548	2759	151	2020	1548	2759	151	131	126	398	151	5	8	92	151	2020	1548	2759	151	13500	13500	13500	151	0.0000	no	no	2208	83.4	2208	81.8
4	106365000	2025	1686	2819	151	2025	1686	2819	151	2025	1686	2819	151	134	132	434	151	5	8	92	151	2025	1686	2819	151	13500	13500	13500	151	0.0000	no	no	2208	83.4	2208	81.8
4	106366000	2013	1748	2839	151	2013	1748	2839	151	2013	1748	2839	151	429	268	863	151	5	8	92	151	2013	1748	2839	151	13500	13500	13500	151	0.0000	no	no	2208	83.4	2208	81.8
4	106367000	2042	1748	2839	151	2042	1748	2839	151	2042	1748	2839	151	440	272	955	151	5	8	92	151	2042	1748	2839	151	13500	13500	13500	151	0.0000	no	no	1717	65.8	1717	61.7
4	106368000	2066	1754	3069	151	2066	1754	3069	151	2066	1754	3069	151	438	272	955	151	5	8	92	151	2066	1754	3069	151	13500	13500	13500	151	0.0000	no	no	1717	65.8	1717	61.7
4	106369000	2073	1548	2759	151	2073	1548	2759	151	2073	1548	2759	151	453	278	1093	151	5	8	92	151	2073	1548	2759	151	13500	13500	13500	151	0.0000	no	no	2038	78.5	2038	76.0
4	106370000	2081	1548	2759	151	2081	1548	2759	151	2081	1548	2759	151	437	278	1093	151	4	8	92	151	2081	1548	2759	151	13500	13500	13500	151	0.0000	no	no	1087	17.6	1087	12.1
4	106371000	2111	1690	3049	151	2111	1690	3049	151	2111	1690	3049	151	130	42	441	151	4	8	92	151	2111	1690	3049	151	13500	13500	13500	151	0.0000	no	no	1087	17.6	1087	12.1
4	106372000	2133	1748	2839	151	2133	1748	2839	151	2133	1748	2839	151	130	42	441	151	4	8	92	151	2133	1748	2839	151	13500	13500	13500	151	0.0000	no	no	1087	17.6	1087	12.1
4	106373000	2179	1748	2839	151	2179	1748	2839	151	2179	1748	2839	151	124	40	430	151	4	8	92	151	2179	1748	2839	151	13500	13500	13500	151	0.0000	no	no	1087	17.6	1087	12.1
4	106374000	2163	1754	3069	151	2163	1754	3069	151	2163	1754	3069	151	124	40	430	151	4	8	92	151	2163	1754	3069	151	13500	13500	13500	151	0.0000	no	no	1087	17.6	1087	12.1
4	106375000	2085	1686	2819	151	2085	1686	2819	151	2085	1686	2819	151	27	32	368	151	4	8	92	151	2085	1686	2819	151	13500	13500	13500	151	0.0000	no	no	1156	22.5	1156	16.4
4	106376000	2097	1548	2759	151	2097	1548	2759	151	2097	1548	2759	151	27	32	368	151	4	8	92	151	2097	1548	2759	151	13500	13500	13500	151	0.0000	no	no	1655	61.4	1655	57.2
4	106377000	2074	1548	2759	151	2074	1548	2759	151	2074	1548	2759	151	27	32	368	151	4	8	92	151	2074	1548	2759	151	13500	13500	13500	151	0.0000	no	no	1655	61.4	1655	57.2
4	106378000	2125	1548	2759	151	2125	1548	2759	151	2125	1548	2759	151	27	32	368	151	4	8	92	151	2125	1548	2759	151	13500	13500	13500	151	0.0000	no	no	1655	61.4	1655	57.2
4	106379000	2577	1772	3759	151	2577	1772	3759	151	2577	1772	3759	151	27	32	368	151	4	8	92	151	2577	1772	3759	151	13500	13500	13500	151	0.0000	no	no	1655	61.4	1655	57.2
4	106380000	2928	1772	3759	151	2928	1772	3759	151	2928	1772	3759	151	27	32	368	151	4	8	92	151	2928	1772	3759	151	13500	13500	13500	151	0.0000	no	no	1655	61.4	1655	57.2
4	106381000	2992	1979	3819	151	2992	1979	3819	151	2992	1979	3819	151	27	32	368	151	4	8	92	151	2992	1979	3819	151	13500	13500	13500	151	0.0000	no	no	1655	61.4	1655	57.2
4	106382000	2952	1979	3819	151	2952	1979	3819	151	2952	1979	3819	151	0	0	0	151	4	8	92	151	2952	1979	3819	151	13500	13500	13500	151	0.0000	no	no	1655	61.4	1655	57.2
4	106383000	2587	1564	3678	151	2587	1564	3678	151	2587	1564	3678	151	0	0	0	151	4	8	92	151	2587	1564	3678	151	13500	13500	13500	151	0.0000	no	no	1261	30.3	1261	24.1
4	106384000	2428	1564	3678	151	2428	1564	3678	151	2428	1564	3678	151	0	0	0	151	4	8	92	151	2428	1564	3678	151	13500	13500	13500	151	0.0000	no	no	918	7.5	918	4.4
4	106385000	2449	1564	3678	151	2449	1564	3678	151	2449	1564	3678	151	0	0	0	151	4	8	92	151	2449	1564	3678	151	13500	13500	13500	151	0.0000	no	no	918	7.5	918	4.4
4	106386000	2387	1564	3678	151	2387	1564	3678	151	2387	1564	3678	151	0	0	0	151	4	8	92	151	2387	1564	3678	151	13500	13500	13500	151	0.0000	no	no	918	7.5	918	4.4
4	106387000	2266	1564	3678	151	2266	1564	3678	151	2266	1564	3678	151	0	0	0	151	4	8	92	151	2266	1564	3678	151	13500	13500	13500	151	0.0000	no	no	918	7.5	918	4.4
4	106388000	2013	1334	3578	151	2013	1334	3578	151	2013	1334	3578	151	0	0	0	151	4	8	92	151	2013	1334	3578	151	13500	13500	13500	151	0.0000	no	no	2424	87.8	2424	86.4
4	106389000	1808	1180	2598	151	1815	1180	2598	151	1808	1180	2598	151	0	0	0	151	4	8	92	151	1815	1180	2598	151	13500	13500	13500	151	0.0000	no	no	2424	87.8	2424	86.4
4	106390000	1822	1180	2598	151	1822	1180	2598	151	1822	1180	2598	151	0	0	0	151	4	8	92	151	1822	1180	2598	151	13500	13500	13500	151	0.0000	no	no	2424	87.8	2424	86.4
4	106391000	1934	1334	3578	151	1934	1334	3578	151	1934	1334	3578	151	0	0	0	151	4	8	92	151	1934	1334	3578	151	13500	13500	13500	151	0.0000	no	no	2424	87.8	2424	86.4
4	106392000	1910	1334	3578	151	1910	1334	3578	151	1910	1334	3578	151	0	0	0	151	4	8	92	151	1910	1334	3578	151	13500	13500	13500	151	0.0000	no	no	1900	74.1	1900	71.2
4	106393000	1687	1180	2598	151	1687	1180	2598	151	1687	1180	2598	151	0	0	0	151	4	8	92	151	1687	1180	2598	151	13500	13500	13500	151	0.0000	no	no	1900	74.1	1900	71.2
4	106394000	1566	1168	1973	151	1568	1168	1973	151	1566	1168	1973	151	0	0	0	151	4	8	92	151	1568	1168	1973	151	13500	13500	13500	151	0.0000	no	no	1900	74.1	1900	71.2
4	106395000	1516	1164	1904	151	1516	1164	1904	151	1525	1164	1904	151	0	0	0	151	4	8	92	151	1525	1164	1904	151	13500	13500	13500	151	0.0000	no	no	1900	74.1	1900	71.2
4	106396000	1558	1164	1904	151	1558	1164	1904	151	1558	1164	1904	151	0	0	0	151	4	8	92	151	1558	1164	1904	151	13500	13500	13500	151	0.0000	no	no	1900	74.1	1900	71.2
4	106397000	1613	1180	2598	151	1613	1180	2598	151	1613	1180	2598	151	0	0	0	151	4	8	92	151	1613	1180	2598	151	13500	13500	13500	151	0.0000	no	no	1900	74.1	1900	71.2
4	106398000	1666	1180	2598	151	1666	1180	2598	151	1668	1180	2598	151	0	0	0	151	4	8	92	151	1668	1180	2598	151	13500	13500	13500	151	0.0000	no	no	1900	74.1	1900	71.2
4	106399000	1727	1180	2598	151	1727	1180	2598	151	1727	1180	2598	151	0	0	0	151	4	8	92	151	1727	1180	2598	151	13500	13500	13500	151	0.0000	no	no	1900	74.1	1900	71.2
4	106400000	1664	1180	2598	151	1664	1180	2598	151	1665	1180	2598	151	0	0	0	151	4	8	92	151	1665	1180	2598	151	13500	13500	13500	151	0.0000	no	no	2221	83.6	2221	82.0
4	106401000	1613	1168	1973	151	1613	1168	1973	151	1617	1168	1973	151	0	0	0	151	4	8	92	151	1617	1168	1973	151	13500	13500	13500	151	0.0000	no	no	2221	83.6	2221	82.0
4	106402000	1536	1118	1898	151	1540	1164	1904	151	1540	1164	1904	151	0	0	0	151	4	8	92	151	1544	1164	1904	151	13500	13500	13500	151	0.0000	no	no	2221	83.6	2221	82.0
4	106403000	1536	1118	1898	151	1540	1164	1904	151	1536	1118	1898	151	0	0	0	151	4	8	92	151	1540	1164	1904	151	13500	13500	13500	151	0.0000	no	no	2221	83.6	2221	82.0
4	106404000	1587	1164	1904	151	1587	1164	1904	151	1587	1164	1904	151	0	0	0	151	4	8	92	151	1587	1164	1904	151	13500	13500	13500	151	0.0000	no	no	2221	83.6	2221	82.0
4	106405000	1760	1180	2598	151	1760	1180	2598	151	1760	1180	2598	151	0	0	0	151	4	8	92	151	1760	1180	2598	151	13500	13500	13500	151	0.0000	no	no	2221	83.6	2221	82.0
4	106406000	1941	967	3417	151	1982	1196	3518	151	1954	1013	3437	151	0	0	0	151	4	8	92	151	1989	1196	3518	151	13500	13500	13500	151	0.0000	no	no	2221	83.6	2221	82.0
4	106407000	2231	829	3357	151	2318	1380	3598	151	2261	1013	3437	151	0	0	0	151	4	8	92	151	2336	1380	3598	151	13500	13500	13500	151	0.0000	no	no	2221	83.6	2221	82.0
4	106408000	2877	829	3357	151	3032	1380	3598	151	2887	1013	3437	151	0	0	0	151	4	8	92	151	3032	1380	3598	151	13500	13500	13500	151	0.0000	no	no	2221	83.6	2221	82.0
4	106409000	3864	1796	10445	151	3864	1796	10445	151	3866	1796	10445	151	0	0	0	151	4	8	92	151	3866	1796	10445	151	13500	13500	13500	151	0.0000	no	no	1953	75.9	1953	73.2
4	106410000	2740	1518	3658	151	2740	1518	3658	151	2779	1564	3678	151	0	0	0	151	4	8	92	151	2779	1564	3678	151	13500	13500	13500	151	0.0000	no	no	1953	75.9	1953	73.2
4	106411000	2252	1564	3678	151	2252	1564	3678	151	2285	1564	3678	151	0	0	0	151	4	8	92	151	2285	1564	3678	151	13500	13500	13500	151	0.0000	no	no	1953	75.9	1953	73.2
4	106412000	2035	1368	2908	151	2035	1368	2908	151	2064	1506	2969	151	0	0	0	151	4	8	92	151	2064	1506	2969	151	13500	13500	13500	151	0.0000	no	no	1953	75.9	1953	73.2
4	106413000	1914	1364	2678	151	1914	1364	2678	151	1940	1364	2678	151	0	0	0	151	4	8	92	151	1940	1364	2678	151	13500	13500	13500	151	0.0000	no	no	1953	75.9	1953	73.2
4	106414000	1917	1364	2678	151	1917	1364	2678	151	1948	1364	2678	151	0	0	0	151	4	8	92	151	1948	1364	2678	151	13500	13500	13500	151	0.0000	no	no	1953	75.9	1953	73.2
4	106415000	1921	1364	2678	151	1921	1364	2678	151	1947	1364	2678	151	0	0	0	151	4	8	92	151	1947	1364	2678	151	13500	13500	13500	151	0.0000	no	no	1953	75.9	1953	73.2
4	106416000	1970	1368	2908	151	1970	1368	2908	151	1999	1368	2908	151	0	0	0	151	5	8	92	151	1999	1368	2908	151	13500	13500	13500	151	0.0000	no	no	2655	90.5	2655	89.8
4	106417000	1924	1364	2678	151	1924	1364	2678	151	1948	1364	2678	151	0	0	0	151	7	8	92	151	1948	1364	2678	151	13500	13500	13500	151	0.0000	no	no	2655	90.5	2655	89.8
4	106418000	1860	1364	2678	151	1860	1364	2678	151	1893	1364	2678	151	0	0	0	151	11	8	92	151	1893	1364	2678	151	13500	13500	13500	151	0.0000	no	no	2655	90.5	2655	89.8
4	106419000	1977	1380	3598	151	1977	1380	3598	151	2019	1380	3598	151	0	0	0	151	12	8	92	151	2019	1380	3598	151	13500	13500	13500	151	0.0000	no	no	2655	90.5	2655	89.8
4	106420000	1917	1364	2678	151	1917	1364	2678	151	1945	1364	2678	151	0	0	0	151	12	8	92	151	1945	1364	2678	151	13500	13500	13500	151	0.0000	no	no	2655	90.5	2655	89.8
4	106421000	1866	1364	2678	151	1866	1364	2678	151	1908	1364	2678	151	0	0	0	151	14	8	92	151	1908	1364	2678	151	13500	13500	13500	151	0.0000	no	no	2655	90.5	2655	89.8
4	106422000	1802	1318	2658	151	1802	1318	2658	151	1805	1364	2678	151	0	0	0	151	15	10	115	151	1805	1364	2678	151	13500	13500	13500	151	0.0000	no	no	2655	90.5	2655	89.8
4	106423000	1740	1180	2598	151	1740	1180	2598	151	1754	1180	2598	151	24	8	92	151	21	16	184	151	1754	1180	2598	151	13500	13500	13500	151	0.0000	no	no	2655	90.5	2655	89.8
4	106424000	1722	1180	2598	151	1722	1180	2598	151	1726	1180	2598	151	24	8	92	151	33	18	207	151	1726	1180	2598	151	13500	13500	13500	151	0.0000	no	no	1420	43.5	1420	38.1
4	106425000	1627	1118	1898	151	1627	1118	1898	151	1630	1118	1898	151	24	8	92	151	44	24	276	151	1630	1118	1898	151	13500	13500	13500	151	0.0000	no	no	1420	43.5	1420	38.1
4	106426000	1580	1118	1898	151	1580	1118	1898	151	1589	1118	1898	151	24	8	92	151	46	24	276	151	1589	1118	1898	151	13500	13500	13500	151	0.0000	no	no	1420	43.5	1420	38.1
4	106427000	1552	980	1879	151	1552	980	1879	151	1570	980	1879	151	24	8	92	151	46	24	276	151	1570	980	1879	151	13500	13500	13500	151	0.0000	no	no	1420	43.5	1420	38.1
4	106428000	1511	980	1879	151	1511	980	1879	151	1534	980	1879	151	24	8	92	151	60	24	276	151	1534	980	1879	151	13500	13500	13500	151	0.0000	no	no	1420	43.5	1420	38.1
4	106429000	1456	980	1879	151	1456	980	1879	151	1507	996	2518	151	24	8	92	151	61	24	276	151	1507	996	2518	151	13500	13500	13500	151	0.0000	no	no	1420	43.5	1420	38.1
4	106430000	1446	980	1879	151	1446	980	1879	151	1452	980	1879	151	24	8	92	151	61	24	276	151	1452	980	1879	151	13500	13500	13500	151	0.0000	no	no	1370	39.2	1370	33.5
4	106431000	1481	980	1879	151	1481	980	1879	151	1485	980	1879	151	24	8	92	151	79	24	276	151	1485	980	1879	151	13500	13500	13500	151	0.0000	no	no	3553	95.8	3553	95.6
4	106432000	1522	996	2518	151	1522	996	2518	151	1524	996	2518	151	24	8	92	151	86	24	276	151	1524	996	2518	151	13500	13500	13500	151	0.0000	no	no	3553	95.8	3553	95.6
4	106433000	1657	996	2518	151	1657	996	2518	151	1697	996	2518	151	24	8	92	151	93	24	276	151	1697	996	2518	151	13500	13500	13500	151	0.0000	no	no	3553	95.8	3553	95.6
4	106434000	1976	1013	3437	151	1976	1013	3437	151	1976	1013	3437	151	24	8	92	151	95	24	276	151	1976	1013	3437	151	13500	13500	13500	151	0.0000	no	no	3553	95.8	3553	95.6
4	106435000	1715	1013	3437	151	1715	1013	3437	151	1715	1013	3437	151	24	8	92	151	100	24	276	151	1715	1013	3437	151	13500	13500	13500	151	0.0000	no	no	2502	88.9	2502	87.6
4	106436000	1522	996	2518	151	1522	996	2518	151	1554	996	2518	151	24	8	92	151	103	24	276	151	1554	996	2518	151	13500	13500	13500	151	0.0000	no	no	2502	88.9	2502	87.6
4	106437000	1462	996	2518	151	1462	996	2518	151	1523	996	2518	151	24	8	92	151	120	24	276	151	1523	996	2518	151	13500	13500	13500	151	0.0000	no	no	2502	88.9	2502	87.6
4	106438000	1455	996	2518	151	1455	996	2518	151	1519	996	2518	151	24	8	92	151	129	24	276	151	1519	996	2518	151	13500	13500	13500	151	0.0000	no	no	2502	88.9	2502	87.6
4	106439000	1392	980	1879	151	1405	984	1948	151	1466	996	2518	151	24	8	92	151	189	30	345	151	1466	996	2518	151	13500	13500	13500	151	0.0000	no	no	2502	88.9	2502	87.6
4	106440000	1331	980	1879	151	1331	980	1879	151	1354	980	1879	151	24	8	92	151	254	80	739	151	1354	980	1879	151	13500	13500	13500	151	0.0000	no	no	2502	88.9	2502	87.6
4	106441000	1313	980	1879	151	1313	980	1879	151	1336	980	1879	151	24	8	92	151	277	76	674	151	1336	980	1879	151	13500	13500	13500	151	0.0000	no	no	2502	88.9	2502	87.6
4	106442000	1297	980	1879	151	1297	980	1879	151	1297	980	1879	151	24	8	92	151	268	64	568	151	1297	980	1879	151	13500	13500	13500	151	0.0000	no	no	2502	88.9	2502	87.6
4	106443000	1323	980	1879	151	1323	980	1879	151	1323	980	1879	151	24	8	92	151	239	32	368	151	1323	980	1879	151	13500	13500	13500	151	0.0000	no	no	2502	88.9	2502	87.6
4	106444000	1339	980	1879	151	1355	980	1879	151	1339	980	1879	151	24	8	92	151	239	32	368	151	1355	980	1879	151	13500	13500	13500	151	0.0000	no	no	2502	88.9	2502	87.6
4	106445000	1391	980	1879	151	1490	996	2518	151	1395	980	1879	151	24	8	92	151	239	32	368	151	1494	996	2518	151	13500	13500	13500	151	0.0000	no	no	2502	88.9	2502	87.6
4	106446000	1508	996	2518	151	1586	996	2518	151	1518	996	2518	151	24	8	92	151	236	32	368	151	1586	996	2518	151	13500	13500	13500	151	0.0000	no	no	2502	88.9	2502	87.6
4	106447000	1558	996	2518	151	1595	996	2518	151	1568	996	2518	151	24	8	92	151	234	32	368	151	1595	996	2518	151	13500	13500	13500	151	0.0000	no	no	3699	96.2	3699	96.0
4	106448000	1610	996	2518	151	1664	996	2518	151	1664	996	2518	151	52	8	92	151	235	32	368	151	1664	996	2518	151	13500	13500	13500	151	0.0000	no	no	3699	96.2	3699	96.0
4	106449000	1766	996	2518	151	1848	996	2518	151	1869	996	2518	151	52	8	92	151	236	32	368	151	1869	996	2518	151	13500	13500	13500	151	0.0000	no	no	3699	96.2	3699	96.0
4	106450000	2262	1334	3578	151	2262	1334	3578	151	2262	1334	3578	151	52	8	92	151	236	32	368	151	2262	1334	3578	151	13500	13500	13500	151	0.0000	no	no	1802	70.0	1802	66.2
4	106451000	2443	1380	3598	151	2443	1380	3598	151	2443	1380	3598	151	52	8	92	151	235	32	368	151	2443	1380	3598	151	13500	13500	13500	151	0.0000	no	no	1802	70.0	1802	66.2
4	106452000	2713	1564	3678	151	2713	1564	3678	151	2713	1564	3678	151	52	8	92	151	228	32	368	151	2713	1564	3678	151	13500	13500	13500	151	0.0000	no	no	2540	89.3	2540	88.5
4	106453000	2781	1772	3759	151	2781	1772	3759	151	2781	1772	3759	151	52	8	92	151	226	32	368	151	2781	1772	3759	151	13500	13500	13500	151	0.0000	no	no	1880	73.4	1880	70.4
4	106454000	3084	2161	3839	151	3084	2161	3839	151	3084	2161	3839	151	52	8	92	151	215	24	276	151	3084	2161	3839	151	13500	13500	13500	151	0.0000	no	no	1880	73.4	1880	70.4
4	106455000	3172	2161	3839	151	3172	2161	3839	151	3172	2161	3839	151	52	8	92	151	214	24	276	151	3172	2161	3839	151	13500	13500	13500	151	0.0000	no	no	1880	73.4	1880	70.4
4	106456000	3169	2161	3839	151	3169	2161	3839	151	3169	2161	3839	151	52	8	92	151	214	24	276	151	3169	2161	3839	151	13500	13500	13500	151	0.0000	no	no	1880	73.4	1880	70.4
4	106457000	3074	2161	3839	151	3074	2161	3839	151	3074	2161	3839	151	52	8	92	151	213	24	276	151	3074	2161	3839	151	13500	13500	13500	151	0.0000	no	no	1880	73.4	1880	70.4
4	106458000	2800	1703	3739	151	2800	1703	3739	151	2800	1703	3739	151	52	8	92	151	228	132	434	151	2800	1703	3739	151	13500	13500	13500	151	0.0000	no	no	1880	73.4	1880	70.4
4	106459000	2701	1772	3759	151	2701	1772	3759	151	2701	1772	3759	151	52	8	92	151	231	132	434	151	2701	1772	3759	151	13500	13500	13500	151	0.0000	no	no	1880	73.4	1880	70.4
4	106460000	2611	1690	3049	151	2611	1690	3049	151	2611	1690	3049	151	52	8	92	151	232	132	434	151	2611	1690	3049	151	13500	13500	13500	151	0.0000	no	no	1880	73.4	1880	70.4
4	106461000	2728	1772	3759	151	2728	1772	3759	151	2728	1772	3759	151	52	8	92	151	232	132	434	151	2728	1772	3759	151	13500	13500	13500	151	0.0000	no	no	1880	73.4	1880	70.4
4	106462000	2740	1772	3759	151	2740	1772	3759	151	2740	1772	3759	151	52	8	92	151	233	132	434	151	2740	1772	3759	151	13500	13500	13500	151	0.0000	no	no	1880	73.4	1880	70.4
4	106463000	2807	1772	3759	151	2807	1772	3759	151	2807	1772	3759	151	52	8	92	151	232	132	434	151	2807	1772	3759	151	13500	13500	13500	151	0.0000	no	no	1833	71.5	1833	68.4
4	106464000	2746	1772	3759	151	2746	1772	3759	151	2746	1772	3759	151	52	8	92	151	230	132	434	151	2746	1772	3759	151	13500	13500	13500	151	0.0000	no	no	1833	71.5	1833	68.4
4	106465000	2605	1552	2989	151	2605	1552	2989	151	2605	1552	2989	151	52	8	92	151	229	132	434	151	2605	1552	2989	151	13500	13500	13500	151	0.0000	no	no	1833	71.5	1833	68.4
4	106466000	2668	1564	3678	151	2668	1564	3678	151	2668	1564	3678	151	52	8	92	151	228	132	434	151	2668	1564	3678	151	13500	13500	13500	151	0.0000	no	no	1833	71.5	1833	68.4
4	106467000	2809	1772	3759	151	2809	1772	3759	151	2809	1772	3759	151	58	16	184	151	228	132	434	151	2809	1772	3759	151	13500	13500	13500	151	0.0000	no	no	1833	71.5	1833	68.4
4	106468000	2706	1703	3739	151	2706	1703	3739	151	2706	1703	3739	151	73	24	276	151	231	132	434	151	2706	1703	3739	151	13500	13500	13500	151	0.0000	no	no	1833	71.5	1833	68.4
4	106469000	2553	1564	3678	151	2553	1564	3678	151	2553	1564	3678	151	73	24	276	151	231	132	434	151	2553	1564	3678	151	13500	13500	13500	151	0.0000	no	no	1833	71.5	1833	68.4
4	106470000	2071	1196	3518	151	2081	1196	3518	151	2081	1196	3518	151	78	24	276	151	229	132	434	151	2081	1196	3518	151	13500	13500	13500	151	0.0000	no	no	1833	71.5	1833	68.4
4	106471000	1852	1364	2678	151	1852	1364	2678	151	1852	1364	2678	151	88	24	276	151	232	132	434	151	1852	1364	2678	151	13500	13500	13500	151	0.0000	no	no	1833	71.5	1833	68.4
4	106472000	1764	1364	2678	151	1764	1364	2678	151	1764	1364	2678	151	83	24	276	151	233	132	434	151	1764	1364	2678	151	13500	13500	13500	151	0.0000	no	no	1893	73.8	1893	70.9
4	106473000	1699	1348	1928	151	1699	1348	1928	151	1699	1348	1928	151	83	24	276	151	216	101	374	151	1699	1348	1928	151	13500	13500	13500	151	0.0000	no	no	1893	73.8	1893	70.9
4	106474000	1730	1364	2678	151	1736	1364	2678	151	1734	1364	2678	151	93	24	276	151	213	101	374	151	1741	1364	2678	151	13500	13500	13500	151	0.0000	no	no	1893	73.8	1893	70.9
4	106475000	1685	1168	1973	151	1685	1168	1973	151	1709	1306	1991	151	314	84	831	151	213	101	374	151	1709	1306	1991	151	13500	13500	13500	151	0.0000	no	no	3397	95.2	3397	95.0
4	106476000	1716	1352	1997	151	1716	1352	1997	151	1718	1352	1997	151	472	84	831	151	209	32	368	151	1718	1352	1997	151	13500	13500	13500	151	0.0000	no	no	1156	22.5	1815	67.0
4	106477000	1660	1164	1904	151	1660	1164	1904	151	1676	1164	1904	151	506	176	847	151	198	28	322	151	1676	1164	1904	151	13500	13500	13500	151	0.0000	no	no	1156	22.5	1815	67.0
4	106478000	1666	1164	1904	151	1666	1164	1904	151	1689	1164	1904	151	474	176	847	151	191	28	322	151	1689	1164	1904	151	13500	13500	13500	151	0.0000	no	no	1156	22.5	1815	67.0
4	106479000	1671	1134	2578	151	1685	1134	2578	151	1707	1180	2598	151	572	203	1468	151	183	24	276	151	1721	1180	2598	151	13500	13500	13500	151	0.0000	no	no	1305	33.9	1305	27.9
4	106480000	1699	1134	2578	151	1825	1180	2598	151	1781	1180	2598	151	1050	312	1935	151	187	32	368	151	1891	1180	2598	151	13500	13500	13500	151	0.0000	no	no	1305	33.9	1305	27.9
4	106481000	1652	1164	1904	151	1830	1180	2598	151	1777	1364	2678	151	1288	540	2104	151	174	32	368	151	1926	1364	2678	151	13500	13500	13500	151	0.0000	no	no	2184	82.9	2184	81.2
4	106482000	1666	1164	1904	151	1826	1180	2598	151	1760	1348	1928	151	1105	214	1704	151	167	24	276	151	1877	1364	2678	151	13500	13500	13500	151	0.0000	no	no	2184	82.9	2184	81.2
4	106483000	1814	1318	2658	151	1904	1318	2658	151	1852	1364	2678	151	244	210	1614	151	160	24	276	151	1942	1364	2678	151	13500	13500	13500	151	0.0000	no	no	2589	89.8	2589	89.1
4	106484000	2054	1548	2759	151	2054	1548	2759	151	2055	1548	2759	151	100	100	100	151	147	24	276	151	2055	1548	2759	151	13500	13500	13500	151	0.0000	no	no	1797	69.7	1797	66.0
4	106485000	2123	1548	2759	151	2123	1548	2759	151	2123	1548	2759	151	100	100	100	151	113	24	276	151	2123	1548	2759	151	13500	13500	13500	151	0.0000	no	no	1797	69.7	1797	66.0
4	106486000	2125	1686	2819	151	2125	1686	2819	151	2125	1686	2819	151	100	100	100	151	115	24	276	151	2125	1686	2819	151	13500	13500	13500	151	0.0000	no	no	1659	61.7	1659	57.5
4	106487000	2213	1748	2839	151	2213	1748	2839	151	2213	1748	2839	151	100	100	100	151	105	24	276	151	2213	1748	2839	151	13500	13500	13500	151	0.0000	no	no	1659	61.7	1659	57.5
4	106488000	2330	1772	3759	151	2330	1772	3759	151	2330	1772	3759	151	100	100	100	151	104	24	276	151	2330	1772	3759	151	13500	13500	13500	151	0.0000	no	no	995	12.1	995	7.5
4	106489000	2308	1772	3759	151	2308	1772	3759	151	2310	1772	3759	151	100	100	100	151	97	24	276	151	2310	1772	3759	151	13500	13500	13500	151	0.0000	no	no	995	12.1	995	7.5
4	106490000	2068	1548	2759	151	2068	1548	2759	151	2091	1748	2839	151	100	100	100	151	97	24	276	151	2091	1748	2839	151	13500	13500	13500	151	0.0000	no	no	995	12.1	995	7.5
4	106491000	1997	1548	2759	151	1997	1548	2759	151	2008	1748	2839	151	100	100	100	151	97	24	276	151	2008	1748	2839	151	13500	13500	13500	151	0.0000	no	no	995	12.1	995	7.5
4	106492000	1941	1364	2678	151	1941	1364	2678	151	1956	1364	2678	151	100	100	100	151	92	18	207	151	1956	1364	2678	151	13500	13500	13500	151	0.0000	no	no	1360	38.4	1360	32.7
4	106493000	1887	1364	2678	151	1887	1364	2678	151	1905	1364	2678	151	100	100	100	151	89	18	207	151	1905	1364	2678	151	13500	13500	13500	151	0.0000	no	no	1360	38.4	1360	32.7
4	106494000	1882	1318	2658	151	1882	1318	2658	151	1901	1364	2678	151	100	100	100	151	89	18	207	151	1901	1364	2678	151	13500	13500	13500	151	0.0000	no	no	1360	38.4	1360	32.7
4	106495000	1911	1318	2658	151	1911	1318	2658	151	1954	1364	2678	151	100	100	100	151	89	18	207	151	1954	1364	2678	151	13500	13500	13500	151	0.0000	no	no	1360	38.4	1360	32.7
4	106496000	1911	1318	2658	151	1911	1318	2658	151	1940	1364	2678	151	100	100	100	151	88	16	184	151	1940	1364	2678	151	13500	13500	13500	151	0.0000	no	no	1360	38.4	1360	32.7
4	106497000	2017	1364	2678	151	2017	1364	2678	151	2028	1364	2678	151	100	100	100	151	90	16	184	151	2028	1364	2678	151	13500	13500	13500	151	0.0000	no	no	1360	38.4	1360	32.7
4	106498000	2106	1364	2678	151	2106	1364	2678	151	2108	1364	2678	151	100	100	100	151	89	16	184	151	2108	1364	2678	151	13500	13500	13500	151	0.0000	no	no	1360	38.4	1360	32.7
4	106499000	2293	1368	2908	151	2293	1368	2908	151	2293	1368	2908	151	100	100	100	151	91	16	184	151	2293	1368	2908	151	13500	13500	13500	151	0.0000	no	no	1360	38.4	1360	32.7
4	106500000	2546	1380	3598	151	2546	1380	3598	151	2546	1380	3598	151	100	100	100	151	90	16	184	151	2546	1380	3598	151	13500	13500	13500	151	0.0000	no	no	1360	38.4	1360	32.7
4	106501000	2995	1772	3759	151	2995	1772	3759	151	2995	1772	3759	151	100	100	100	151	86	16	184	151	2995	1772	3759	151	13500	13500	13500	151	0.0000	no	no	1360	38.4	1360	32.7
4	106502000	3352	2161	3839	151	3352	2161	3839	151	3352	2161	3839	151	100	100	100	151	88	24	276	151	3352	2161	3839	151	13500	13500	13500	151	0.0000	no	no	1360	38.4	1360	32.7
4	106503000	2978	2161	3839	151	2978	2161	3839	151	2978	2161	3839	151	100	100	100	151	88	24	276	151	2978	2161	3839	151	13500	13500	13500	151	0.0000	no	no	1360	38.4	1360	32.7
4	106504000	2718	1772	3759	151	2718	1772	3759	151	2718	1772	3759	151	100	100	100	151	90	24	276	151	2718	1772	3759	151	13500	13500	13500	151	0.0000	no	no	2697	90.9	2697	90.3
4	106505000	2315	1703	3739	151	2315	1703	3739	151	2315	1703	3739	151	100	100	100	151	79	18	207	151	2315	1703	3739	151	13500	13500	13500	151	0.0000	no	no	2697	90.9	2697	90.3
4	106506000	2131	1502	2739	151	2131	1502	2739	151	2131	1502	2739	151	100	100	100	151	79	18	207	151	2131	1502	2739	151	13500	13500	13500	151	0.0000	no	no	990	11.8	990	7.2
4	106507000	1927	1180	2598	151	2095	1364	2678	151	2095	1364	2678	151	100	100	100	151	75	18	207	151	2095	1364	2678	151	13500	13500	13500	151	0.0000	no	no	1099	18.3	1099	12.9
4	106508000	1761	996	2518	151	2223	1380	3598	151	2236	1380	3598	151	100	100	100	151	75	18	207	151	2236	1380	3598	151	13500	13500	13500	151	0.0000	no	no	1141	21.5	1141	15.4
4	106509000	1201	796	1855	151	2383	1703	3739	151	2383	1703	3739	151	100	100	100	151	75	18	207	151	2383	1703	3739	151	13500	13500	13500	151	0.0000	no	no	1920	74.8	1920	72.0
4	106510000	1274	796	1855	151	2198	1548	2759	151	2198	1548	2759	151	100	100	100	151	75	18	207	151	2198	1548	2759	151	13500	13500	13500	151	0.0000	no	no	1920	74.8	1920	72.0
4	106511000	1360	796	1855	151	2028	1184	2828	151	2028	1184	2828	151	100	100	100	151	75	18	207	151	2028	1184	2828	151	13500	13500	13500	151	0.0000	no	no	1598	57.4	1598	52.8
4	106512000	1530	813	2437	151	1941	1180	2598	151	1941	1180	2598	151	154	168	682	151	75	18	207	151	1941	1180	2598	151	13500	13500	13500	151	0.0000	no	no	1598	57.4	1598	52.8
4	106513000	1855	996	2518	151	1968	1180	2598	151	1968	1180	2598	151	540	203	1468	151	75	18	207	151	1968	1180	2598	151	13500	13500	13500	151	0.0000	no	no	1555	54.2	1555	49.5
4	106514000	1976	1548	2759	151	1996	1548	2759	151	1996	1548	2759	151	1151	883	1775	151	75	18	207	151	1996	1548	2759	151	13500	13500	13500	151	0.0000	no	no	1671	62.4	1671	58.2
4	106515000	1995	1548	2759	151	1995	1548	2759	151	1995	1548	2759	151	1106	883	1775	151	75	18	207	151	1995	1548	2759	151	13500	13500	13500	151	0.0000	no	no	1731	66.5	1731	62.5
4	106516000	2060	1548	2759	151	2060	1548	2759	151	2060	1548	2759	151	1131	883	1775	151	75	18	207	151	2060	1548	2759	151	13500	13500	13500	151	0.0000	no	no	1515	51.2	1515	46.3
4	106517000	2026	1548	2759	151	2026	1548	2759	151	2026	1548	2759	151	1134	883	1775	151	71	24	276	151	2026	1548	2759	151	13500	13500	13500	151	0.0000	no	no	2411	87.6	2411	86.2
4	106518000	1976	1548	2759	151	1976	1548	2759	151	1976	1548	2759	151	1346	1041	2446	151	71	24	276	151	1976	1548	2759	151	13500	13500	13500	151	0.0000	no	no	1922	74.9	1922	72.1
4	106519000	2036	1548	2759	151	2050	1548	2759	151	2050	1548	2759	151	1362	1041	2446	151	75	24	276	151	2050	1548	2759	151	13500	13500	13500	151	0.0000	no	no	2453	88.2	2453	86.8
4	106520000	2166	1564	3678	151	2171	1564	3678	151	2171	1564	3678	151	1234	1041	2446	151	75	24	276	151	2171	1564	3678	151	13500	13500	13500	151	0.0000	no	no	2453	88.2	2453	86.8
4	106521000	2560	1564	3678	151	2560	1564	3678	151	2560	1564	3678	151	1054	832	1168	151	77	24	276	151	2560	1564	3678	151	13500	13500	13500	151	0.0000	no	no	2869	92.4	2869	92.0
4	106522000	3306	2161	3839	151	3306	2161	3839	151	3306	2161	3839	151	1053	832	1168	151	86	24	276	151	3306	2161	3839	151	13500	13500	13500	151	0.0000	no	no	1646	60.9	1646	56.6
4	106523000	2739	1979	3819	151	2739	1979	3819	151	2739	1979	3819	151	1045	832	1168	151	86	24	276	151	2739	1979	3819	151	13500	13500	13500	151	0.0000	no	no	1646	60.9	1646	56.6
4	106524000	2479	1772	3759	151	2479	1772	3759	151	2479	1772	3759	151	1041	832	1168	151	90	24	276	151	2479	1772	3759	151	13500	13500	13500	151	0.0000	no	no	2354	86.8	2354	85.3
4	106525000	2515	1772	3759	151	2515	1772	3759	151	2515	1772	3759	151	1041	832	1168	151	90	24	276	151	2515	1772	3759	151	13500	13500	13500	151	0.0000	no	no	2354	86.8	2354	85.3
4	106526000	3157	2161	3839	151	3183	2161	3839	151	3183	2161	3839	151	1068	530	1479	151	92	24	276	151	3183	2161	3839	151	13500	13500	13500	151	0.0000	no	no	1702	65.0	1702	60.9
4	106527000	3861	3080	3920	151	3861	3080	3920	151	3861	3080	3920	151	1023	526	1295	151	88	24	276	151	3861	3080	3920	151	13500	13500	13500	151	0.0000	no	no	2327	86.3	2327	84.8
4	106528000	3391	2161	3839	151	3391	2161	3839	151	3391	2161	3839	151	1147	540	2104	151	83	24	276	151	3391	2161	3839	151	13500	13500	13500	151	0.0000	no	no	2179	82.8	2179	81.1
4	106529000	3071	2161	3839	151	3071	2161	3839	151	3071	2161	3839	151	1662	1103	3386	151	80	24	276	151	3071	2161	3839	151	13500	13500	13500	151	0.0000	no	no	2179	82.8	2179	81.1
4	106530000	3040	2161	3839	151	3040	2161	3839	151	3040	2161	3839	151	2361	1103	3386	151	86	28	322	151	3040	2161	3839	151	13500	13500	13500	151	0.0000	no	no	2179	82.8	2179	81.1
4	106531000	3261	2161	3839	151	3261	2161	3839	151	3261	2161	3839	151	3040	1471	3546	151	92	28	322	151	3261	2161	3839	151	13500	13500	13500	151	0.0000	no	no	2179	82.8	2179	81.1
4	106532000	3838	3080	3920	151	3838	3080	3920	151	3838	3080	3920	151	3731	2750	3800	151	92	28	322	151	3838	3080	3920	151	13500	13500	13500	151	0.0000	no	no	1781	69.0	1781	65.1
4	106533000	2771	1564	3678	151	2779	1564	3678	151	2815	1564	3678	151	1734	672	3185	151	91	28	322	151	2823	1564	3678	151	13500	13500	13500	151	0.0000	no	no	1118	19.6	1118	14.1
4	106534000	2238	1196	3518	151	2292	1196	3518	151	2345	1380	3598	151	1846	919	3305	151	90	28	322	151	2348	1380	3598	151	13500	13500	13500	151	0.0000	no	no	1384	40.4	1384	34.8
4	106535000	1970	1196	3518	151	1976	1196	3518	151	2012	1196	3518	151	1677	919	3305	151	65	24	276	151	2012	1196	3518	151	13500	13500	13500	151	0.0000	no	no	1108	18.9	1108	13.5
4	106536000	1691	1164	1904	151	1707	1164	1904	151	1740	1164	1904	151	1468	654	1739	151	62	24	276	151	1740	1164	1904	151	13500	13500	13500	151	0.0000	no	no	1108	18.9	1108	13.5
4	106537000	1603	980	1879	151	1625	980	1879	151	1691	1164	1904	151	1433	654	1739	151	54	24	276	151	1696	1164	1904	151	13500	13500	13500	151	0.0000	no	no	1108	18.9	1108	13.5
4	106538000	1621	980	1879	151	1654	980	1879	151	1675	980	1879	151	1459	654	1739	151	46	24	276	151	1677	980	1879	151	13500	13500	13500	151	0.0000	no	no	1108	18.9	1108	13.5
4	106539000	1709	1168	1973	151	1736	1168	1973	151	1736	1168	1973	151	1459	654	1739	151	36	24	276	151	1736	1168	1973	151	13500	13500	13500	151	0.0000	no	no	1108	18.9	1108	13.5
4	106540000	1672	1164	1904	151	1701	1164	1904	151	1701	1164	1904	151	1463	654	1739	151	34	18	207	151	1701	1164	1904	151	13500	13500	13500	151	0.0000	no	no	1108	18.9	1108	13.5
4	106541000	1673	1164	1904	151	1699	1164	1904	151	1699	1164	1904	151	1505	654	1739	151	30	16	184	151	1699	1164	1904	151	13500	13500	13500	151	0.0000	no	no	1108	18.9	1108	13.5
4	106542000	1792	1180	2598	151	1827	1180	2598	151	1827	1180	2598	151	1670	664	2265	151	22	16	184	151	1827	1180	2598	151	13500	13500	13500	151	0.0000	no	no	1513	51.1	1513	46.2
4	106543000	1989	1196	3518	151	1998	1196	3518	151	1998	1196	3518	151	1876	1103	3386	151	21	16	184	151	1998	1196	3518	151	13500	13500	13500	151	0.0000	no	no	1513	51.1	1513	46.2
4	106544000	2157	1380	3598	151	2164	1380	3598	151	2164	1380	3598	151	2010	1287	3466	151	19	16	184	151	2164	1380	3598	151	13500	13500	13500	151	0.0000	no	no	1513	51.1	1513	46.2
4	106545000	2150	1380	3598	151	2155	1380	3598	151	2155	1380	3598	151	2033	1287	3466	151	19	16	184	151	2155	1380	3598	151	13500	13500	13500	151	0.0000	no	no	1513	51.1	1513	46.2
4	106546000	2104	1380	3598	151	2122	1380	3598	151	2122	1380	3598	151	1782	1091	2696	151	15	10	115	151	2122	1380	3598	151	13500	13500	13500	151	0.0000	no	no	1513	51.1	1513	46.2
4	106547000	2146	1380	3598	151	2146	1380	3598	151	2146	1380	3598	151	1292	883	1775	151	15	10	115	151	2146	1380	3598	151	13500	13500	13500	151	0.0000	no	no	1195	25.2	1548	48.9
4	106548000	1990	1364	2678	151	2016	1364	2678	151	2016	1364	2678	151	1313	883	1775	151	15	10	115	151	2016	1364	2678	151	13500	13500	13500	151	0.0000	no	no	1195	25.2	1548	48.9
4	106549000	1944	996	2518	151	2013	1364	2678	151	2013	1364	2678	151	1308	883	1775	151	15	10	115	151	2013	1364	2678	151	13500	13500	13500	151	0.0000	no	no	1195	25.2	1548	48.9
4	106550000	1946	1364	2678	151	1998	1364	2678	151	1998	1364	2678	151	1317	883	1775	151	12	8	92	151	1998	1364	2678	151	13500	13500	13500	151	0.0000	no	no	1798	69.8	1798	66.0
4	106551000	1843	996	2518	151	1925	1364	2678	151	1925	1364	2678	151	1379	891	1909	151	14	16	184	151	1925	1364	2678	151	13500	13500	13500	151	0.0000	no	no	2330	86.4	2330	84.9
4	106552000	1770	996	2518	151	1836	1180	2598	151	1836	1180	2598	151	1324	883	1775	151	10	8	92	151	1836	1180	2598	151	13500	13500	13500	151	0.0000	no	no	2330	86.4	2330	84.9
4	106553000	1568	984	1948	151	1583	984	1948	151	1583	984	1948	151	1299	883	1775	151	10	8	92	151	1583	984	1948	151	13500	13500	13500	151	0.0000	no	no	2330	86.4	2330	84.9
4	106554000	1423	980	1879	151	1426	980	1879	151	1423	980	1879	151	1254	883	1775	151	10	8	92	151	1426	980	1879	151	13500	13500	13500	151	0.0000	no	no	2121	81.5	2121	79.8
4	106555000	1410	980	1879	151	1421	980	1879	151	1417	980	1879	151	1261	883	1775	151	7	8	92	151	1421	980	1879	151	13500	13500	13500	151	0.0000	no	no	2121	81.5	2121	79.8
4	106556000	1466	984	1948	151	1472	984	1948	151	1472	984	1948	151	1282	883	1775	151	5	8	92	151	1472	984	1948	151	13500	13500	13500	151	0.0000	no	no	2121	81.5	2121	79.8
4	106557000	1543	996	2518	151	1550	996	2518	151	1550	996	2518	151	1360	883	1775	151	5	8	92	151	1550	996	2518	151	13500	13500	13500	151	0.0000	no	no	1678	62.8	1678	58.6
4	106558000	1617	1180	2598	151	1617	1180	2598	151	1617	1180	2598	151	1381	891	1909	151	5	8	92	151	1617	1180	2598	151	13500	13500	13500	151	0.0000	no	no	1678	62.8	1678	58.6
4	106559000	1725	1180	2598	151	1725	1180	2598	151	1725	1180	2598	151	1501	903	2386	151	5	8	92	151	1725	1180	2598	151	13500	13500	13500	151	0.0000	no	no	1678	62.8	1678	58.6
4	106560000	1941	1180	2598	151	1941	1180	2598	151	1941	1180	2598	151	1832	1087	2466	151	5	8	92	151	1941	1180	2598	151	13500	13500	13500	151	0.0000	no	no	1678	62.8	1678	58.6
4	106561000	2128	1380	3598	151	2136	1380	3598	151	2136	1380	3598	151	2032	1287	3466	151	3	8	92	151	2136	1380	3598	151	13500	13500	13500	151	0.0000	no	no	1678	62.8	1678	58.6
4	106562000	2930	1380	3598	151	2930	1380	3598	151	2930	1380	3598	151	2830	1287	3466	151	1	0	0	151	2930	1380	3598	151	13500	13500	13500	151	0.0000	no	no	1678	62.8	1678	58.6
4	106563000	3603	3080	3920	151	3603	3080	3920	151	3603	3080	3920	151	3503	2980	3820	151	1	0	0	151	3603	3080	3920	151	13500	13500	13500	151	0.0000	no	no	2020	78.0	2020	75.4
4	106564000	3523	2161	3839	151	3523	2161	3839	151	3523	2161	3839	151	3423	1954	3720	151	1	0	0	151	3523	2161	3839	151	13500	13500	13500	151	0.0000	no	no	2020	78.0	2020	75.4
4	106565000	3339	1703	3739	151	3339	1703	3739	151	3339	1703	3739	151	3234	1471	3546	151	1	0	0	151	3339	1703	3739	151	13500	13500	13500	151	0.0000	no	no	1566	55.0	1566	50.3
4	106566000	2709	1380	3598	151	2744	1380	3598	151	2744	1380	3598	151	2611	1287	3466	151	1	0	0	151	2744	1380	3598	151	13500	13500	13500	151	0.0000	no	no	1566	55.0	1566	50.3
4	106567000	2012	1013	3437	151	2096	1196	3518	151	2096	1196	3518	151	1912	1103	3386	151	1	0	0	151	2096	1196	3518	151	13500	13500	13500	151	0.0000	no	no	1566	55.0	1566	50.3
4	106568000	1446	813	2437	151	1744	996	2518	151	1744	996	2518	151	1598	903	2386	151	1	0	0	151	1744	996	2518	151	13500	13500	13500	151	0.0000	no	no	1566	55.0	1566	50.3
4	106569000	1268	664	2357	151	1759	1134	2578	151	1759	1134	2578	151	1581	1041	2446	151	1	0	0	151	1759	1134	2578	151	13500	13500	13500	151	0.0000	no	no	1566	55.0	1566	50.3
4	106570000	1112	656	1831	151	1686	1134	2578	151	1686	1134	2578	151	1542	1029	1927	151	1	0	0	151	1686	1134	2578	151	13500	13500	13500	151	0.0000	no	no	1566	55.0	1566	50.3
4	106571000	946	650	1650	151	1623	1118	1898	151	1623	1118	1898	151	1509	1021	1793	151	1	0	0	151	1623	1118	1898	151	13500	13500	13500	151	0.0000	no	no	918	7.4	918	4.3
4	106572000	928	648	1604	151	1681	1134	2578	151	1681	1134	2578	151	1568	1041	2446	151	1	0	0	151	1681	1134	2578	151	13500	13500	13500	151	0.0000	no	no	918	7.4	918	4.3
4	106573000	871	648	1604	151	1738	1180	2598	151	1793	1180	2598	151	1615	1087	2466	151	0	0	0	151	1794	1180	2598	151	13500	13500	13500	151	0.0000	no	no	918	7.4	918	4.3
4	106574000	854	597	1412	151	1799	1180	2598	151	1875	1364	2678	151	1699	1087	2466	151	0	0	0	151	1891	1364	2678	151	13500	13500	13500	151	0.0000	no	no	918	7.4	918	4.3
4	106575000	1168	656	1831	151	1780	1180	2598	151	1930	1318	2658	151	1658	1041	2446	151	0	0	0	151	1957	1364	2678	151	13500	13500	13500	151	0.0000	no	no	918	7.4	918	4.3
4	106576000	1693	813	2437	151	1846	1180	2598	151	2142	1564	3678	151	1746	1087	2466	151	0	0	0	151	2160	1564	3678	151	13500	13500	13500	151	0.0000	no	no	810	2.8	810	1.6
4	106577000	759	529	1433	151	1904	1196	3518	151	1968	1196	3518	151	1804	1103	3386	151	0	0	0	151	1985	1334	3578	151	13500	13500	13500	151	0.0000	no	no	1304	33.8	1304	27.7
4	106578000	712	524	1204	151	1918	1196	3518	151	1910	1196	3518	151	1818	1103	3386	151	0	0	0	151	1966	1196	3518	151	13500	13500	13500	151	0.0000	no	no	1790	69.4	1790	65.6
4	106579000	688	524	1204	151	1819	1184	2828	151	1811	1138	2808	151	1719	1091	2696	151	0	0	0	151	1875	1184	2828	151	13500	13500	13500	151	0.0000	no	no	1790	69.4	1790	65.6
4	106580000	705	525	1250	151	1783	1180	2598	151	1772	996	2518	151	1683	1087	2466	151	0	0	0	151	1842	1180	2598	151	13500	13500	13500	151	0.0000	no	no	1790	69.4	1790	65.6
4	106581000	710	521	1066	151	1846	1180	2598	151	1818	996	2518	151	1746	1087	2466	151	0	0	0	151	1905	1180	2598	151	13500	13500	13500	151	0.0000	no	no	1790	69.4	1790	65.6
4	106582000	685	520	1020	151	1907	1318	2658	151	1835	1134	2578	151	1793	1087	2466	151	0	0	0	151	1923	1318	2658	151	13500	13500	13500	151	0.0000	no	no	1790	69.4	1790	65.6
4	106583000	730	520	1020	151	1945	1318	2658	151	1918	1180	2598	151	1774	903	2386	151	0	0	0	151	1957	1318	2658	151	13500	13500	13500	151	0.0000	no	no	1790	69.4	1790	65.6
4	106584000	853	532	1571	151	2126	1380	3598	151	2122	1380	3598	151	2026	1287	3466	151	0	0	0	151	2128	1380	3598	151	13500	13500	13500	151	0.0000	no	no	848	4.2	848	2.4
4	106585000	1137	540	2196	151	2016	1380	3598	151	2011	1380	3598	151	1883	1103	3386	151	1	0	0	151	2017	1380	3598	151	13500	13500	13500	151	0.0000	no	no	848	4.2	848	2.4
4	106586000	1009	536	1783	151	2000	1380	3598	151	1997	1380	3598	151	1861	1241	3446	151	1	0	0	151	2000	1380	3598	151	13500	13500	13500	151	0.0000	no	no	848	4.2	848	2.4
4	106587000	1126	536	1783	151	1966	1380	3598	151	1964	1380	3598	151	1825	1287	3466	151	1	0	0	151	1966	1380	3598	151	13500	13500	13500	151	0.0000	no	no	848	4.2	848	2.4
4	106588000	1504	980	1879	151	1815	1352	1997	151	1812	1352	1997	151	1676	1259	1957	151	1	0	0	151	1825	1352	1997	151	13500	13500	13500	151	0.0000	no	no	848	4.2	848	2.4
4	106589000	1471	980	1879	151	1815	1364	2678	151	1833	1364	2678	151	1694	1225	2526	151	1	0	0	151	1854	1364	2678	151	13500	13500	13500	151	0.0000	no	no	968	10.6	968	6.3
4	106590000	1388	934	1873	151	1799	1364	2678	151	1842	1364	2678	151	1679	1225	2526	151	1	0	0	151	1850	1364	2678	151	13500	13500	13500	151	0.0000	no	no	968	10.6	968	6.3
4	106591000	1171	582	1807	151	1656	996	2518	151	1894	1364	2678	151	1537	903	2386	151	0	0	0	151	1907	1364	2678	151	13500	13500	13500	151	0.0000	no	no	968	10.6	968	6.3
4	106592000	1277	582	1807	151	1442	980	1879	151	1960	1364	2678	151	1289	654	1739	151	0	0	0	151	1972	1364	2678	151	13500	13500	13500	151	0.0000	no	no	968	10.6	968	6.3
4	106593000	1307	582	1807	151	1406	934	1873	151	2051	1364	2678	151	1293	837	1769	151	0	0	0	151	2052	1364	2678	151	13500	13500	13500	151	0.0000	no	no	1357	38.2	1357	32.4
4	106594000	1186	582	1807	151	1408	934	1873	151	2238	1564	3678	151	1299	837	1769	151	0	0	0	151	2240	1564	3678	151	13500	13500	13500	151	0.0000	no	no	1357	38.2	1357	32.4
4	106595000	1578	586	2277	151	1869	996	2518	151	2372	1564	3678	151	1636	903	2386	151	0	0	0	151	2376	1564	3678	151	13500	13500	13500	151	0.0000	no	no	1309	34.2	1309	28.2
4	106596000	598	475	1050	151	2237	1196	3518	151	2515	1703	3739	151	2137	1103	3386	151	0	0	0	151	2521	1703	3739	151	13500	13500	13500	151	0.0000	no	no	1031	14.2	1031	9.2
4	106597000	597	475	1050	151	2150	1196	3518	151	2568	1703	3739	151	2050	1103	3386	151	0	0	0	151	2571	1772	3759	151	13500	13500	13500	151	0.0000	no	no	1031	14.2	1031	9.2
4	106598000	522	467	691	151	2195	1196	3518	151	2319	1518	3658	151	2095	1103	3386	151	0	0	0	151	2350	1518	3658	151	13500	13500	13500	151	0.0000	no	no	1031	14.2	1031	9.2
4	106599000	512	466	668	151	2215	1380	3598	151	2231	1380	3598	151	1914	544	3024	151	0	0	0	151	2246	1380	3598	151	13500	13500	13500	151	0.0000	no	no	1031	14.2	1031	9.2
4	106600000	511	466	668	151	2205	1518	3658	151	2201	1518	3658	151	1534	540	2104	151	0	0	0	151	2209	1564	3678	151	13500	13500	13500	151	0.0000	no	no	1031	14.2	1031	9.2
4	106601000	508	466	668	151	2121	1380	3598	151	2067	1364	2678	151	1599	540	2104	151	0	0	0	151	2128	1518	3658	151	13500	13500	13500	151	0.0000	no	no	953	9.2	953	5.7
4	106602000	508	466	668	151	2083	1380	3598	151	2017	1368	2908	151	1619	540	2104	151	0	0	0	151	2117	1380	3598	151	13500	13500	13500	151	0.0000	no	no	953	9.2	953	5.7
4	106603000	506	466	668	151	2114	1380	3598	151	2060	1368	2908	151	1674	618	2225	151	0	0	0	151	2173	1380	3598	151	13500	13500	13500	151	0.0000	no	no	953	9.2	953	5.7
4	106604000	500	466	668	151	2115	1380	3598	151	2135	1380	3598	151	1699	664	2265	151	0	0	0	151	2199	1380	3598	151	13500	13500	13500	151	0.0000	no	no	953	9.2	953	5.7
4	106605000	497	463	599	151	2158	1368	2908	151	2138	1364	2678	151	1805	857	2365	151	0	0	0	151	2190	1368	2908	151	13500	13500	13500	151	0.0000	no	no	953	9.2	953	5.7
4	106606000	498	463	599	151	2224	1380	3598	151	2248	1380	3598	151	2121	1287	3466	151	0	0	0	151	2255	1380	3598	151	13500	13500	13500	151	0.0000	no	no	953	9.2	953	5.7
4	106607000	498	463	599	151	2179	1196	3518	151	2235	1334	3578	151	2074	1103	3386	151	0	0	0	151	2257	1380	3598	151	13500	13500	13500	151	0.0000	no	no	953	9.2	953	5.7
4	106608000	498	463	599	151	2359	1334	3578	151	2358	1196	3518	151	2259	1241	3446	151	0	0	0	151	2359	1334	3578	151	13500	13500	13500	151	0.0000	no	no	995	12.1	995	7.5
4	106609000	496	462	588	151	1994	1196	3518	151	1941	1196	3518	151	1866	1103	3386	151	0	0	0	151	1994	1196	3518	151	13500	13500	13500	151	0.0000	no	no	995	12.1	995	7.5
4	106610000	496	462	588	151	1702	1180	2598	151	1654	1134	2578	151	1548	1087	2466	151	0	0	0	151	1716	1180	2598	151	13500	13500	13500	151	0.0000	no	no	995	12.1	995	7.5
4	106611000	499	462	588	151	1621	1168	1973	151	1577	996	2518	151	1470	845	1903	151	0	0	0	151	1642	1180	2598	151	13500	13500	13500	151	0.0000	no	no	995	12.1	995	7.5
4	106612000	503	466	668	151	1539	1164	1904	151	1493	980	1879	151	1385	837	1769	151	0	0	0	151	1545	1164	1904	151	13500	13500	13500	151	0.0000	no	no	995	12.1	995	7.5
4	106613000	519	466	668	151	1540	1118	1898	151	1493	980	1879	151	1417	883	1775	151	0	0	0	151	1557	1164	1904	151	13500	13500	13500	151	0.0000	no	no	1520	51.6	1520	46.7
4	106614000	556	474	1004	151	1604	1134	2578	151	1568	996	2518	151	1483	903	2386	151	0	0	0	151	1623	1180	2598	151	13500	13500	13500	151	0.0000	no	no	1520	51.6	1520	46.7
4	106615000	545	470	820	151	1544	996	2518	151	1528	1134	2578	151	1434	903	2386	151	0	0	0	151	1554	1180	2598	151	13500	13500	13500	151	0.0000	no	no	1520	51.6	1520	46.7
4	106616000	547	474	1004	151	1549	996	2518	151	1534	996	2518	151	1432	903	2386	151	0	0	0	151	1552	996	2518	151	13500	13500	13500	151	0.0000	no	no	1009	13.0	1009	8.2
4	106617000	542	463	1000	151	1542	1122	1966	151	1504	984	1948	151	1307	654	1739	151	0	0	0	151	1544	1122	1966	151	13500	13500	13500	151	0.0000	no	no	1009	13.0	1009	8.2
4	106618000	543	463	1000	151	1586	1138	2808	151	1503	817	2667	151	1286	654	1739	151	0	0	0	151	1589	1138	2808	151	13500	13500	13500	151	0.0000	no	no	1488	49.1	1488	44.0
4	106619000	531	466	668	151	1530	1164	1904	151	1432	796	1855	151	1285	654	1739	151	0	0	0	151	1530	1164	1904	151	13500	13500	13500	151	0.0224	no	no	1488	49.1	1488	44.0
4	106620000	542	466	668	151	1592	1168	1973	151	1447	796	1855	151	1340	654	1739	151	0	0	0	151	1592	1168	1973	151	13500	13500	13500	151	0.0224	no	no	1488	49.1	1488	44.0
4	106621000	540	466	668	151	1674	1180	2598	151	1507	813	2437	151	1460	857	2365	151	0	0	0	151	1674	1180	2598	151	13500	13500	13500	151	0.0000	no	no	1488	49.1	1488	44.0
4	106622000	531	466	668	151	1787	1180	2598	151	1597	950	2498	151	1540	903	2386	151	0	0	0	151	1787	1180	2598	151	13500	13500	13500	151	0.0000	no	no	1488	49.1	1488	44.0
4	106623000	531	466	668	151	1919	1364	2678	151	1665	1180	2598	151	1675	1087	2466	151	0	0	0	151	1919	1364	2678	151	13500	13500	13500	151	0.0000	no	no	1488	49.1	1488	44.0
4	106624000	534	466	668	151	2120	1380	3598	151	1526	1180	2598	151	1978	1103	3386	151	0	0	0	151	2120	1380	3598	151	13500	13500	13500	151	0.0000	no	no	1488	49.1	1488	44.0
4	106625000	541	466	668	151	1897	1318	2658	151	1546	1180	2598	151	1726	1087	2466	151	0	0	0	151	1897	1318	2658	151	13500	13500	13500	151	0.0000	no	no	594	0.2	1489	44.1
4	106626000	541	466	668	151	1725	1196	3518	151	1564	1180	2598	151	1566	1087	2466	151	0	0	0	151	1725	1196	3518	151	13500	13500	13500	151	0.0000	no	no	931	8.0	931	4.8
4	106627000	576	474	1004	151	1572	1122	1966	151	1480	980	1879	151	1429	891	1909	151	0	0	0	151	1572	1122	1966	151	13500	13500	13500	151	0.0000	no	no	931	8.0	931	4.8
4	106628000	582	474	1004	151	1566	1118	1898	151	1486	980	1879	151	1418	883	1775	151	0	0	0	151	1566	1118	1898	151	13500	13500	13500	151	0.0000	no	no	931	8.0	931	4.8
4	106629000	595	479	1233	151	1536	1118	1898	151	1503	980	1879	151	1421	883	1775	151	0	0	0	151	1544	1118	1898	151	13500	13500	13500	151	0.0000	no	no	931	8.0	931	4.8
4	106630000	562	466	668	151	1534	980	1879	151	1515	980	1879	151	1425	883	1775	151	0	0	0	151	1557	1118	1898	151	13500	13500	13500	151	0.0000	no	no	905	6.9	905	3.9
4	106631000	560	466	668	151	1585	984	1948	151	1543	980	1879	151	1475	891	1909	151	0	0	0	151	1589	1122	1966	151	13500	13500	13500	151	0.0000	no	no	905	6.9	905	3.9
4	106632000	561	466	668	151	1659	1184	2828	151	1564	996	2518	151	1548	1091	2696	151	0	0	0	151	1684	1184	2828	151	13500	13500	13500	151	0.0000	no	no	905	6.9	905	3.9
4	106633000	572	470	820	151	1662	1196	3518	151	1342	796	1855	151	1525	1087	2466	151	0	0	0	151	1697	1196	3518	151	13500	13500	13500	151	0.0224	no	no	905	6.9	905	3.9
4	106634000	570	467	691	151	1560	1168	1973	151	1320	796	1855	151	1447	1029	1927	151	0	0	0	151	1614	1168	1973	151	13500	13500	13500	151	0.0224	no	no	905	6.9	905	3.9
4	106635000	570	467	691	151	1595	1180	2598	151	1330	796	1855	151	1477	903	2386	151	0	0	0	151	1647	1180	2598	151	13500	13500	13500	151	0.0224	no	no	905	6.9	905	3.9
4	106636000	576	470	820	151	1583	1184	2828	151	1330	796	1855	151	1465	907	2615	151	0	0	0	151	1647	1184	2828	151	13500	13500	13500	151	0.0224	no	no	905	6.9	905	3.9
4	106637000	582	470	820	151	1521	1134	2578	151	1276	780	1620	151	1402	903	2386	151	0	0	0	151	1561	1180	2598	151	13500	13500	13500	151	0.1057	no	no	905	6.9	905	3.9
4	106638000	594	474	1004	151	1503	1164	1904	151	1275	796	1855	151	1384	1067	1800	151	0	0	0	151	1534	1164	1904	151	13500	13500	13500	151	0.0224	no	no	905	6.9	905	3.9
4	106639000	649	482	1371	151	1498	1164	1904	151	1290	796	1855	151	1372	1021	1793	151	0	0	0	151	1528	1164	1904	151	13500	13500	13500	151	0.0224	no	no	905	6.9	905	3.9
4	106640000	660	478	1187	151	1479	1164	1904	151	1325	796	1855	151	1325	883	1775	151	0	0	0	151	1552	1180	2598	151	13500	13500	13500	151	0.0224	no	no	905	6.9	905	3.9
4	106641000	667	479	1233	151	1455	980	1879	151	1363	934	1873	151	1312	883	1775	151	0	0	0	151	1538	1164	1904	151	13500	13500	13500	151	0.0000	no	no	905	6.9	905	3.9
4	106642000	647	466	1183	151	1552	996	2518	151	1379	1118	1898	151	1385	903	2386	151	0	0	0	151	1585	1180	2598	151	13500	13500	13500	151	0.0000	no	no	905	6.9	905	3.9
4	106643000	589	424	804	151	1615	996	2518	151	1393	1118	1898	151	1453	903	2386	151	0	0	0	151	1647	1180	2598	151	13500	13500	13500	151	0.0000	no	no	905	6.9	905	3.9
4	106644000	582	421	683	151	1593	996	2518	151	1378	1118	1898	151	1429	903	2386	151	0	0	0	151	1619	1180	2598	151	13500	13500	13500	151	0.0000	no	no	905	6.9	905	3.9
4	106645000	588	424	804	151	1554	996	2518	151	1403	1164	1904	151	1411	903	2386	151	0	0	0	151	1597	1180	2598	151	13500	13500	13500	151	0.0000	no	no	905	6.9	905	3.9
4	106646000	585	421	683	151	1587	996	2518	151	1440	1164	1904	151	1447	903	2386	151	0	0	0	151	1632	1180	2598	151	13500	13500	13500	151	0.0000	no	no	905	6.9	905	3.9
4	106647000	586	420	660	151	1562	996	2518	151	1451	1164	1904	151	1434	903	2386	151	0	0	0	151	1616	1180	2598	151	13500	13500	13500	151	0.0000	no	no	905	6.9	905	3.9
4	106648000	619	429	1033	151	1527	1164	1904	151	1470	1164	1904	151	1404	1067	1800	151	0	0	0	151	1574	1164	1904	151	13500	13500	13500	151	0.0000	no	no	905	6.9	905	3.9
4	106649000	602	424	804	151	1521	1164	1904	151	1496	1168	1973	151	1414	1067	1800	151	0	0	0	151	1578	1168	1973	151	13500	13500	13500	151	0.0000	no	no	905	6.9	905	3.9
4	106650000	613	424	804	151	1521	984	1948	151	1528	1180	2598	151	1411	891	1909	151	0	0	0	151	1625	1180	2598	151	13500	13500	13500	151	0.0000	no	no	905	6.9	905	3.9
4	106651000	647	436	1355	151	1532	1134	2578	151	1514	996	2518	151	1411	1041	2446	151	1	0	0	151	1649	1180	2598	151	13500	13500	13500	151	0.0000	no	no	905	6.9	905	3.9
4	106652000	722	436	1355	151	1577	996	2518	151	1556	996	2518	151	1429	903	2386	151	1	0	0	151	1713	1180	2598	151	13500	13500	13500	151	0.0000	no	no	905	6.9	905	3.9
4	106653000	770	439	1470	151	1615	1000	2748	151	1532	996	2518	151	1448	907	2615	151	1	0	0	151	1727	1184	2828	151	13500	13500	13500	151	0.0000	no	no	905	6.9	905	3.9
4	106654000	767	437	1401	151	1546	996	2518	151	1438	996	2518	151	1374	903	2386	151	1	0	0	151	1625	1180	2598	151	13500	13500	13500	151	0.0000	no	no	905	6.9	905	3.9
4	106655000	842	440	1539	151	1567	996	2518	151	1436	996	2518	151	1391	903	2386	151	1	0	0	151	1632	1180	2598	151	13500	13500	13500	151	0.0000	no	no	905	6.9	905	3.9
4	106656000	919	513	1771	151	1591	996	2518	151	1445	950	2498	151	1370	664	2265	151	7	10	115	151	1646	996	2518	151	13500	13500	13500	151	0.0000	no	no	905	6.9	905	3.9
4	106657000	927	536	1783	151	1521	996	2518	151	1426	996	2518	151	1278	664	2265	151	9	10	115	151	1579	996	2518	151	13500	13500	13500	151	0.0000	no	no	905	6.9	905	3.9
4	106658000	924	536	1783	151	1455	980	1879	151	1400	980	1879	151	1223	654	1739	151	9	10	115	151	1528	980	1879	151	13500	13500	13500	151	0.0000	no	no	905	6.9	905	3.9
4	106659000	962	536	1783	151	1476	980	1879	151	1432	980	1879	151	1240	654	1739	151	9	10	115	151	1581	996	2518	151	13500	13500	13500	151	0.0000	no	no	905	6.9	905	3.9
4	106660000	966	536	1783	151	1418	980	1879	151	1425	980	1879	151	1164	654	1739	151	9	10	115	151	1510	1118	1898	151	13500	13500	13500	151	0.0000	no	no	905	6.9	905	3.9
4	106661000	982	536	1783	151	1444	980	1879	151	1403	980	1879	151	1174	654	1739	151	9	10	115	151	1511	1118	1898	151	13500	13500	13500	151	0.0000	no	no	905	6.9	905	3.9
4	106662000	1162	540	2196	151	1623	1134	2578	151	1511	996	2518	151	1209	537	1824	151	9	10	115	151	1662	1180	2598	151	13500	13500	13500	151	0.0000	no	no	2224	83.7	2224	82.1
4	106663000	735	524	1204	151	1651	1180	2598	151	1468	996	2518	151	1295	540	2104	151	9	10	115	151	1671	1180	2598	151	13500	13500	13500	151	0.0000	no	no	2224	83.7	2224	82.1
4	106664000	703	516	836	151	1652	1180	2598	151	1531	996	2518	151	1250	537	1824	151	9	10	115	151	1681	1180	2598	151	13500	13500	13500	151	0.0000	no	no	2224	83.7	2224	82.1
4	106665000	704	516	836	151	1558	1180	2598	151	1474	996	2518	151	1216	883	1775	151	9	10	115	151	1579	1180	2598	151	13500	13500	13500	151	0.0000	no	no	1704	65.0	1704	60.9
4	106666000	711	517	882	151	1554	1180	2598	151	1470	996	2518	151	1212	883	1775	151	9	10	115	151	1571	1180	2598	151	13500	13500	13500	151	0.0000	no	no	1704	65.0	1704	60.9
4	106667000	821	532	1571	151	1497	1168	1973	151	1400	1118	1898	151	1246	891	1909	151	9	10	115	151	1513	1168	1973	151	13500	13500	13500	151	0.0000	no	no	1704	65.0	1704	60.9
4	106668000	874	533	1617	151	1501	1184	2828	151	1393	980	1879	151	1246	895	1978	151	9	10	115	151	1513	1184	2828	151	13500	13500	13500	151	0.0000	no	no	1704	65.0	1704	60.9
4	106669000	993	571	1801	151	1432	1164	1904	151	1394	1164	1904	151	1185	883	1775	151	9	10	115	151	1444	1164	1904	151	13500	13500	13500	151	0.0000	no	no	1793	69.6	1793	65.8
4	106670000	865	536	1783	151	1425	1164	1904	151	1370	1164	1904	151	1185	883	1775	151	9	10	115	151	1433	1164	1904	151	13500	13500	13500	151	0.0000	no	no	1793	69.6	1793	65.8
4	106671000	701	516	836	151	1425	1164	1904	151	1362	1164	1904	151	1187	870	1605	151	9	10	115	151	1432	1164	1904	151	13500	13500	13500	151	0.0000	no	no	1145	21.8	1145	15.7
4	106672000	701	516	836	151	1419	1164	1904	151	1354	1164	1904	151	1183	644	1512	151	6	8	92	151	1423	1164	1904	151	13500	13500	13500	151	0.0000	no	no	1145	21.8	1145	15.7
4	106673000	702	517	882	151	1411	1164	1904	151	1356	980	1879	151	1193	883	1775	151	6	8	92	151	1419	1164	1904	151	13500	13500	13500	151	0.0000	no	no	1306	33.9	1306	27.9
4	106674000	701	520	1020	151	1444	1164	1904	151	1384	980	1879	151	1232	883	1775	151	6	8	92	151	1450	1164	1904	151	13500	13500	13500	151	0.0000	no	no	1306	33.9	1306	27.9
4	106675000	689	516	836	151	1458	1164	1904	151	1393	1118	1898	151	1276	883	1775	151	6	8	92	151	1460	1164	1904	151	13500	13500	13500	151	0.0000	no	no	1306	33.9	1306	27.9
4	106676000	688	516	836	151	1514	1180	2598	151	1379	1164	1904	151	1343	1067	1800	151	6	8	92	151	1516	1180	2598	151	13500	13500	13500	151	0.0000	no	no	1306	33.9	1306	27.9
4	106677000	687	516	836	151	1479	1164	1904	151	1368	1118	1898	151	1306	1021	1793	151	6	8	92	151	1481	1164	1904	151	13500	13500	13500	151	0.0000	no	no	1306	33.9	1306	27.9
4	106678000	687	516	836	151	1485	1168	1973	151	1354	980	1879	151	1311	883	1775	151	6	8	92	151	1491	1168	1973	151	13500	13500	13500	151	0.0000	no	no	1306	33.9	1306	27.9
4	106679000	693	516	836	151	1487	1168	1973	151	1340	980	1879	151	1303	891	1909	151	6	8	92	151	1499	1180	2598	151	13500	13500	13500	151	0.0000	no	no	1306	33.9	1306	27.9
4	106680000	694	517	882	151	1495	1168	1973	151	1338	980	1879	151	1296	891	1909	151	6	8	92	151	1499	1168	1973	151	13500	13500	13500	151	0.0000	no	no	1306	33.9	1306	27.9
4	106681000	689	516	836	151	1491	1180	2598	151	1299	980	1879	151	1253	618	2225	151	6	8	92	151	1495	1180	2598	151	13500	13500	13500	151	0.0000	no	no	1306	33.9	1306	27.9
4	106682000	741	529	1433	151	1354	980	1879	151	1214	934	1873	151	1130	601	1573	151	6	8	92	151	1354	980	1879	151	13500	13500	13500	151	0.0000	no	no	1306	33.9	1306	27.9
4	106683000	785	529	1433	151	1344	934	1873	151	1158	780	1620	151	1162	644	1512	151	6	8	92	151	1344	934	1873	151	13500	13500	13500	151	0.1057	no	no	1611	58.2	1611	53.7
4	106684000	821	528	1387	151	1321	922	1678	151	1129	784	1666	151	1146	644	1512	151	6	8	92	151	1323	922	1678	151	13500	13500	13500	151	0.0905	no	no	1611	58.2	1611	53.7
4	106685000	860	532	1571	151	1376	950	2498	151	1143	755	1918	151	1172	647	1581	151	6	8	92	151	1380	950	2498	151	13500	13500	13500	151	0.0224	no	no	1611	58.2	1611	53.7
4	106686000	864	528	1387	151	1324	934	1873	151	1103	780	1620	151	1153	654	1739	151	6	8	92	151	1325	934	1873	151	13500	13500	13500	151	0.1057	no	no	1611	58.2	1611	53.7
4	106687000	872	528	1387	151	1307	934	1873	151	1099	780	1620	151	1105	535	1694	151	6	8	92	151	1311	934	1873	151	13500	13500	13500	151	0.1057	no	no	1611	58.2	1611	53.7
4	106688000	911	528	1387	151	1328	996	2518	151	1105	780	1620	151	1150	657	1873	151	6	8	92	151	1332	996	2518	151	13500	13500	13500	151	0.1057	no	no	1611	58.2	1611	53.7
4	106689000	991	536	1783	151	1328	984	1948	151	1156	800	1924	151	1108	654	1739	151	6	8	92	151	1343	996	2518	151	13500	13500	13500	151	0.0000	no	no	1611	58.2	1611	53.7
4	106690000	975	536	1783	151	1281	980	1879	151	1113	796	1855	151	1073	654	1739	151	6	8	92	151	1287	980	1879	151	13500	13500	13500	151	0.0224	no	no	1611	58.2	1611	53.7
4	106691000	939	525	1777	151	1258	980	1879	151	1087	796	1855	151	1079	654	1739	151	6	8	92	151	1263	980	1879	151	13500	13500	13500	151	0.0224	no	no	1611	58.2	1611	53.7
4	106692000	922	487	1601	151	1280	980	1879	151	1090	796	1855	151	1091	654	1739	151	6	8	92	151	1285	980	1879	151	13500	13500	13500	151	0.0224	no	no	1611	58.2	1611	53.7
4	106693000	932	479	1760	151	1339	813	2437	151	1136	813	2437	151	1155	664	2265	151	7	8	92	151	1359	813	2437	151	13500	13500	13500	151	0.0000	no	no	1611	58.2	1611	53.7
4	106694000	919	475	1551	151	1312	813	2437	151	1105	796	1855	151	1115	657	1873	151	7	8	92	151	1320	813	2437	151	13500	13500	13500	151	0.0224	no	no	1611	58.2	1611	53.7
4	106695000	893	444	1735	151	1293	813	2437	151	1077	796	1855	151	1081	654	1739	151	7	8	92	151	1300	813	2437	151	13500	13500	13500	151	0.0224	no	no	1611	58.2	1611	53.7
4	106696000	885	440	1539	151	1327	829	3357	151	1056	784	1666	151	1128	672	3185	151	7	8	92	151	1332	829	3357	151	13500	13500	13500	151	0.0905	no	no	1611	58.2	1611	53.7
4	106697000	827	388	1523	151	1273	813	2437	151	1016	780	1620	151	1091	664	2265	151	10	8	92	151	1282	813	2437	151	13500	13500	13500	151	0.1057	no	no	1611	58.2	1611	53.7
4	106698000	799	388	1523	151	1235	796	1855	151	1021	750	1849	151	1046	654	1739	151	17	8	92	151	1255	796	1855	151	13500	13500	13500	151	0.0490	no	no	1611	58.2	1611	53.7
4	106699000	740	380	1339	151	1165	796	1855	151	966	722	1478	151	1002	654	1739	151	17	8	92	151	1166	796	1855	151	13500	13500	13500	151	0.1342	no	no	1611	58.2	1611	53.7
4	106700000	604	288	1323	151	1170	796	1855	151	954	718	1432	151	1011	654	1739	151	18	16	184	151	1173	796	1855	151	13500	13500	13500	151	0.1335	no	no	1433	44.7	1433	39.4
4	106701000	500	256	644	151	1214	800	1924	151	915	640	1420	151	1067	657	1873	151	18	16	184	151	1214	800	1924	151	13500	13500	13500	151	0.1128	no	no	1433	44.7	1433	39.4
4	106702000	490	256	644	151	1268	813	2437	151	908	640	1420	151	1119	618	2225	151	18	16	184	151	1268	813	2437	151	13500	13500	13500	151	0.1128	no	no	1433	44.7	1433	39.4
4	106703000	476	256	644	151	1367	813	2437	151	896	640	1420	151	1225	540	2104	151	20	18	207	151	1367	813	2437	151	13500	13500	13500	151	0.1128	no	no	1433	44.7	1433	39.4
4	106704000	475	256	644	151	1434	813	2437	151	899	640	1420	151	1295	664	2265	151	20	18	207	151	1434	813	2437	151	13500	13500	13500	151	0.1128	no	no	1433	44.7	1433	39.4
4	106705000	475	256	644	151	1419	813	2437	151	893	632	1236	151	1297	664	2265	151	20	18	207	151	1421	813	2437	151	13500	13500	13500	151	0.0377	no	no	1433	44.7	1433	39.4
4	106706000	476	256	644	151	1366	796	1855	151	903	640	1420	151	1246	654	1739	151	22	18	207	151	1366	796	1855	151	13500	13500	13500	151	0.1128	no	no	1433	44.7	1433	39.4
4	106707000	470	256	644	151	1399	813	2437	151	896	634	1282	151	1280	664	2265	151	22	18	207	151	1399	813	2437	151	13500	13500	13500	151	0.0620	no	no	1467	47.4	1467	42.2
4	106708000	470	256	644	151	1400	813	2437	151	906	640	1420	151	1272	664	2265	151	22	18	207	151	1400	813	2437	151	13500	13500	13500	151	0.1128	no	no	1467	47.4	1467	42.2
4	106709000	470	256	644	151	1367	796	1855	151	909	634	1282	151	1236	654	1739	151	22	18	207	151	1367	796	1855	151	13500	13500	13500	151	0.0620	no	no	1467	47.4	1467	42.2
4	106710000	470	256	644	151	1350	813	2437	151	906	634	1282	151	1221	664	2265	151	23	18	207	151	1350	813	2437	151	13500	13500	13500	151	0.0620	no	no	1467	47.4	1467	42.2
4	106711000	563	276	1047	151	1284	796	1855	151	952	738	1662	151	1127	654	1739	151	23	18	207	151	1285	796	1855	151	13500	13500	13500	151	0.1057	no	no	1467	47.4	1467	42.2
4	106712000	701	380	1339	151	1173	796	1855	151	987	640	1420	151	1011	647	1581	151	26	24	276	151	1174	796	1855	151	13500	13500	13500	151	0.1128	no	no	1467	47.4	1467	42.2
4	106713000	1039	440	1539	151	1181	796	1855	151	1097	780	1620	151	977	530	1479	151	25	24	276	151	1183	796	1855	151	13500	13500	13500	151	0.1057	no	no	1467	47.4	1467	42.2
4	106714000	1091	444	1735	151	1225	796	1855	151	1136	796	1855	151	984	644	1512	151	24	24	276	151	1225	796	1855	151	13500	13500	13500	151	0.0224	no	no	1467	47.4	1467	42.2
4	106715000	1008	440	1539	151	1186	796	1855	151	1089	780	1620	151	1017	644	1512	151	18	18	207	151	1187	796	1855	151	13500	13500	13500	151	0.1057	no	no	1467	47.4	1467	42.2
4	106716000	1105	536	1783	151	1240	796	1855	151	1160	796	1855	151	1070	654	1739	151	18	18	207	151	1240	796	1855	151	13500	13500	13500	151	0.0224	no	no	1467	47.4	1467	42.2
4	106717000	1120	716	1660	151	1260	796	1855	151	1175	796	1855	151	1115	654	1739	151	13	8	92	151	1268	796	1855	151	13500	13500	13500	151	0.0224	no	no	1467	47.4	1467	42.2
4	106718000	1231	813	2437	151	1333	813	2437	151	1248	813	2437	151	1184	664	2265	151	11	8	92	151	1334	813	2437	151	13500	13500	13500	151	0.0000	no	no	996	12.2	996	7.5
4	106719000	1067	476	1597	151	1307	813	2437	151	1148	796	1855	151	1163	657	1873	151	11	8	92	151	1315	813	2437	151	13500	13500	13500	151	0.0224	no	no	996	12.2	996	7.5
4	106720000	985	440	1539	151	1257	934	1873	151	1111	796	1855	151	1097	654	1739	151	8	8	92	151	1264	934	1873	151	13500	13500	13500	151	0.0224	no	no	996	12.2	996	7.5
4	106721000	923	440	1539	151	1254	934	1873	151	1064	784	1666	151	1093	654	1739	151	8	8	92	151	1261	934	1873	151	13500	13500	13500	151	0.0905	no	no	996	12.2	996	7.5
4	106722000	796	380	1339	151	1205	934	1873	151	1022	780	1620	151	1046	654	1739	151	8	8	92	151	1209	934	1873	151	13500	13500	13500	151	0.1057	no	no	996	12.2	996	7.5
4	106723000	738	380	1339	151	1193	796	1855	151	992	780	1620	151	1042	654	1739	151	8	8	92	151	1197	796	1855	151	13500	13500	13500	151	0.1057	no	no	996	12.2	996	7.5
4	106724000	644	366	1017	151	1156	796	1855	151	995	764	1436	151	1012	654	1739	151	8	8	92	151	1160	796	1855	151	13500	13500	13500	151	0.1342	no	no	996	12.2	996	7.5
4	106725000	608	356	787	151	1156	918	1632	151	980	764	1436	151	1005	644	1512	151	8	8	92	151	1156	918	1632	151	13500	13500	13500	151	0.1342	no	no	976	11.1	976	6.7
4	106726000	669	428	987	151	1166	964	1636	151	998	764	1436	151	1009	644	1512	151	8	8	92	151	1168	964	1636	151	13500	13500	13500	151	0.1342	no	no	976	11.1	976	6.7
4	106727000	766	429	1033	151	1157	952	1498	151	1017	764	1436	151	989	636	1328	151	8	8	92	151	1160	952	1498	151	13500	13500	13500	151	0.1342	no	no	976	11.1	976	6.7
4	106728000	779	432	1171	151	1172	964	1636	151	1043	764	1436	151	1017	638	1374	151	8	8	92	151	1174	964	1636	151	13500	13500	13500	151	0.1342	no	no	976	11.1	976	6.7
4	106729000	855	471	1368	151	1202	964	1636	151	1069	780	1620	151	1037	644	1512	151	8	8	92	151	1205	964	1636	151	13500	13500	13500	151	0.1057	no	no	976	11.1	976	6.7
4	106730000	872	472	1414	151	1223	968	1682	151	1113	784	1666	151	1054	644	1512	151	8	8	92	151	1240	980	1879	151	13500	13500	13500	151	0.0905	no	no	976	11.1	976	6.7
4	106731000	894	483	1417	151	1297	996	2518	151	1104	780	1620	151	1128	657	1873	151	7	8	92	151	1299	996	2518	151	13500	13500	13500	151	0.1057	no	no	976	11.1	976	6.7
4	106732000	925	575	1450	151	1258	980	1879	151	1108	784	1666	151	1088	644	1512	151	7	8	92	151	1260	980	1879	151	13500	13500	13500	151	0.0905	no	no	976	11.1	976	6.7
4	106733000	823	478	1187	151	1286	980	1879	151	1079	780	1620	151	1144	883	1775	151	6	8	92	151	1286	980	1879	151	13500	13500	13500	151	0.1057	no	no	976	11.1	976	6.7
4	106734000	753	428	987	151	1303	980	1879	151	1079	768	1482	151	1181	883	1775	151	6	8	92	151	1303	980	1879	151	13500	13500	13500	151	0.1318	no	no	976	11.1	976	6.7
4	106735000	786	474	1004	151	1272	980	1879	151	1051	764	1436	151	1150	883	1775	151	6	8	92	151	1272	980	1879	151	13500	13500	13500	151	0.1342	no	no	976	11.1	976	6.7
4	106736000	800	474	1004	151	1291	980	1879	151	1046	764	1436	151	1170	837	1769	151	6	8	92	151	1305	980	1879	151	13500	13500	13500	151	0.1342	no	no	976	11.1	976	6.7
4	106737000	806	474	1004	151	1431	996	2518	151	1068	780	1620	151	1314	903	2386	151	6	8	92	151	1462	996	2518	151	13500	13500	13500	151	0.1057	no	no	976	11.1	976	6.7
4	106738000	798	474	1004	151	1574	1013	3437	151	1060	764	1436	151	1466	919	3305	151	6	8	92	151	1587	1013	3437	151	13500	13500	13500	151	0.1342	no	no	1142	21.6	1142	15.5
4	106739000	799	474	1004	151	1470	996	2518	151	1083	768	1482	151	1358	903	2386	151	6	8	92	151	1476	996	2518	151	13500	13500	13500	151	0.1318	no	no	1368	39.0	1368	33.3
4	106740000	820	474	1004	151	1350	996	2518	151	1119	780	1620	151	1217	664	2265	151	6	8	92	151	1360	996	2518	151	13500	13500	13500	151	0.1057	no	no	1368	39.0	1368	33.3
4	106741000	830	478	1187	151	1242	796	1855	151	1109	780	1620	151	1114	654	1739	151	5	8	92	151	1255	796	1855	151	13500	13500	13500	151	0.1057	no	no	1368	39.0	1368	33.3
4	106742000	820	474	1004	151	1231	796	1855	151	1128	780	1620	151	1083	608	1727	151	5	8	92	151	1246	796	1855	151	13500	13500	13500	151	0.1057	no	no	1368	39.0	1368	33.3
4	106743000	817	463	1000	151	1209	784	1666	151	1126	780	1620	151	1034	599	1504	151	5	8	92	151	1228	784	1666	151	13500	13500	13500	151	0.1057	no	no	1368	39.0	1368	33.3
4	106744000	789	428	987	151	1145	780	1620	151	1131	780	1620	151	988	638	1374	151	5	8	92	151	1188	780	1620	151	13500	13500	13500	151	0.1057	no	no	1368	39.0	1368	33.3
4	106745000	776	428	987	151	1150	780	1620	151	1130	780	1620	151	972	636	1328	151	5	8	92	151	1178	780	1620	151	13500	13500	13500	151	0.1057	no	no	710	0.9	710	0.4
4	106746000	769	428	987	151	1142	780	1620	151	1138	780	1620	151	954	595	1320	151	5	8	92	151	1175	780	1620	151	13500	13500	13500	151	0.1057	no	no	1310	34.3	1310	28.3
4	106747000	804	432	1171	151	1120	780	1620	151	1132	780	1620	151	928	526	1295	151	5	8	92	151	1170	780	1620	151	13500	13500	13500	151	0.1057	no	no	1796	69.7	1796	65.9
4	106748000	850	433	1217	151	1123	780	1620	151	1154	780	1620	151	884	530	1479	151	5	8	92	151	1199	784	1666	151	13500	13500	13500	151	0.1057	no	no	1796	69.7	1796	65.9
4	106749000	869	437	1401	151	1107	784	1666	151	1164	780	1620	151	854	526	1295	151	4	8	92	151	1201	784	1666	151	13500	13500	13500	151	0.1057	no	no	1796	69.7	1796	65.9
4	106750000	899	440	1539	151	1103	780	1620	151	1159	780	1620	151	819	523	1158	151	4	8	92	151	1193	780	1620	151	13500	13500	13500	151	0.1057	no	no	1796	69.7	1796	65.9
4	106751000	833	290	1369	151	1087	780	1620	151	1138	780	1620	151	812	523	1158	151	4	8	92	151	1181	780	1620	151	13500	13500	13500	151	0.1057	no	no	1796	69.7	1796	65.9
4	106752000	621	280	1139	151	1041	768	1482	151	1138	780	1620	151	772	522	1112	151	4	8	92	151	1167	780	1620	151	13500	13500	13500	151	0.1057	no	no	1796	69.7	1796	65.9
4	106753000	576	280	1139	151	1037	768	1482	151	1190	980	1879	151	764	522	1112	151	4	8	92	151	1220	980	1879	151	13500	13500	13500	151	0.0000	no	no	1796	69.7	1796	65.9
4	106754000	397	264	771	151	1029	764	1436	151	1220	980	1879	151	763	522	1112	151	4	8	92	151	1248	980	1879	151	13500	13500	13500	151	0.0000	no	no	1796	69.7	1796	65.9
4	106755000	349	264	771	151	1059	780	1620	151	1157	968	1682	151	760	522	1112	151	4	8	92	151	1198	968	1682	151	13500	13500	13500	151	0.0000	no	no	1796	69.7	1796	65.9
4	106756000	344	264	771	151	1097	796	1855	151	1150	934	1873	151	735	522	1112	151	4	8	92	151	1196	980	1879	151	13500	13500	13500	151	0.0000	no	no	1796	69.7	1796	65.9
4	106757000	342	264	771	151	1205	796	1855	151	1188	796	1855	151	726	526	1295	151	4	8	92	151	1304	984	1948	151	13500	13500	13500	151	0.0224	no	no	1796	69.7	1796	65.9
4	106758000	351	264	771	151	1233	800	1924	151	1192	796	1855	151	689	522	1112	151	4	8	92	151	1332	996	2518	151	13500	13500	13500	151	0.0224	no	no	1614	58.4	1614	54.0
4	106759000	446	288	1323	151	1248	796	1855	151	1238	829	3357	151	750	532	1548	151	4	8	92	151	1362	1013	3437	151	13500	13500	13500	151	0.0000	no	no	1614	58.4	1614	54.0
4	106760000	552	288	1323	151	1210	796	1855	151	1191	796	1855	151	755	530	1479	151	4	8	92	151	1267	980	1879	151	13500	13500	13500	151	0.0224	no	no	1614	58.4	1614	54.0
4	106761000	782	296	1507	151	1260	800	1924	151	1265	796	1855	151	787	530	1479	151	4	8	92	151	1320	984	1948	151	13500	13500	13500	151	0.0224	no	no	1614	58.4	1614	54.0
4	106762000	1079	422	1792	151	1364	813	2437	151	1394	996	2518	151	766	530	1479	151	0	0	0	151	1415	996	2518	151	13500	13500	13500	151	0.0000	no	no	1614	58.4	1614	54.0
4	106763000	1283	540	2196	151	1568	996	2518	151	1554	996	2518	151	815	530	1479	151	0	0	0	151	1598	996	2518	151	13500	13500	13500	151	0.0000	no	no	1614	58.4	1614	54.0
4	106764000	1325	540	2196	151	1695	996	2518	151	1708	996	2518	151	825	532	1548	151	0	0	0	151	1732	996	2518	151	13500	13500	13500	151	0.0000	no	no	1614	58.4	1614	54.0
4	106765000	507	280	1139	151	2107	1196	3518	151	2080	1013	3437	151	860	535	1694	151	0	0	0	151	2111	1196	3518	151	13500	13500	13500	151	0.0000	no	no	1614	58.4	1614	54.0
4	106766000	1213	438	2245	151	2222	1150	3498	151	2219	1150	3498	151	832	535	1694	151	0	0	0	151	2225	1150	3498	151	13500	13500	13500	151	0.0000	no	no	943	8.7	943	5.3
4	106767000	1096	437	2015	151	2087	1150	3498	151	2080	1013	3437	151	805	532	1548	151	0	0	0	151	2087	1150	3498	151	13500	13500	13500	151	0.0000	no	no	943	8.7	943	5.3
4	106768000	532	298	1553	151	1967	1013	3437	151	1959	1013	3437	151	816	532	1548	151	0	0	0	151	1975	1013	3437	151	13500	13500	13500	151	0.0000	no	no	1137	21.3	1137	15.2
4	106769000	532	313	1962	151	1626	813	2437	151	1572	813	2437	151	791	530	1479	151	0	0	0	151	1634	813	2437	151	13500	13500	13500	151	0.0000	no	no	1137	21.3	1137	15.2
4	106770000	447	305	1691	151	1420	813	2437	151	1389	767	2417	151	766	530	1479	151	0	0	0	151	1439	813	2437	151	13500	13500	13500	151	0.0000	no	no	1137	21.3	1137	15.2
4	106771000	315	258	667	151	1266	796	1855	151	1216	656	1831	151	762	530	1479	151	0	0	0	151	1279	796	1855	151	13500	13500	13500	151	0.1057	no	no	1137	21.3	1137	15.2
4	106772000	303	256	644	151	1185	750	1849	151	1148	656	1831	151	744	526	1295	151	0	0	0	151	1207	796	1855	151	13500	13500	13500	151	0.1057	no	no	1137	21.3	1137	15.2
4	106773000	305	256	644	151	1197	750	1849	151	1166	658	1900	151	749	526	1295	151	0	0	0	151	1233	800	1924	151	13500	13500	13500	151	0.0905	no	no	1137	21.3	1137	15.2
4	106774000	303	256	644	151	1161	750	1849	151	1108	656	1831	151	788	530	1479	151	0	0	0	151	1197	796	1855	151	13500	13500	13500	151	0.1057	no	no	1137	21.3	1137	15.2
4	106775000	348	268	863	151	1113	750	1849	151	1061	656	1831	151	786	530	1479	151	0	0	0	151	1152	800	1924	151	13500	13500	13500	151	0.1057	no	no	1137	21.3	1137	15.2
4	106776000	383	280	1139	151	1062	750	1849	151	1020	656	1831	151	788	530	1479	151	0	0	0	151	1120	796	1855	151	13500	13500	13500	151	0.1057	no	no	1137	21.3	1137	15.2
4	106777000	481	296	1507	151	1068	750	1849	151	1029	658	1900	151	828	527	1341	151	0	0	0	151	1143	813	2437	151	13500	13500	13500	151	0.0905	no	no	1137	21.3	1137	15.2
4	106778000	477	280	1139	151	1048	656	1831	151	1007	656	1831	151	709	200	1399	151	0	0	0	151	1100	656	1831	151	13500	13500	13500	151	0.1057	no	no	1137	21.3	1137	15.2
4	106779000	543	280	1139	151	1056	656	1831	151	985	656	1831	151	823	532	1548	151	0	0	0	151	1099	656	1831	151	13500	13500	13500	151	0.1057	no	no	1137	21.3	1137	15.2
4	106780000	584	274	1001	151	1025	656	1831	151	977	656	1831	151	824	532	1548	151	0	0	0	151	1082	656	1831	151	13500	13500	13500	151	0.1057	no	no	1137	21.3	1137	15.2
4	106781000	646	280	1139	151	995	656	1831	151	995	656	1831	151	819	532	1548	151	0	0	0	151	1071	656	1831	151	13500	13500	13500	151	0.1057	no	no	1137	21.3	1137	15.2
4	106782000	687	288	1323	151	1021	656	1831	151	1035	755	1918	151	823	527	1341	151	0	0	0	151	1100	800	1924	151	13500	13500	13500	151	0.0224	no	no	1137	21.3	1137	15.2
4	106783000	776	305	1691	151	1036	656	1831	151	1056	750	1849	151	817	526	1295	151	1	0	0	151	1111	796	1855	151	13500	13500	13500	151	0.0490	no	no	1137	21.3	1137	15.2
4	106784000	787	305	1691	151	1091	656	1831	151	1058	796	1855	151	873	535	1694	151	1	0	0	151	1153	800	1924	151	13500	13500	13500	151	0.0224	no	no	1137	21.3	1137	15.2
4	106785000	904	388	1523	151	1097	656	1831	151	1081	796	1855	151	857	532	1548	151	3	2	23	151	1142	800	1924	151	13500	13500	13500	151	0.0224	no	no	1137	21.3	1137	15.2
4	106786000	938	396	1711	151	1117	656	1831	151	1105	800	1924	151	902	535	1694	151	3	2	23	151	1158	813	2437	151	13500	13500	13500	151	0.0000	no	no	1137	21.3	1137	15.2
4	106787000	953	388	1523	151	1060	648	1604	151	1047	780	1620	151	894	523	1158	151	3	2	23	151	1080	780	1620	151	13500	13500	13500	151	0.1057	no	no	1137	21.3	1137	15.2
4	106788000	964	486	1555	151	1040	648	1604	151	1031	780	1620	151	883	522	1112	151	3	2	23	151	1060	780	1620	151	13500	13500	13500	151	0.1057	no	no	1137	21.3	1137	15.2
4	106789000	1035	780	1620	151	1065	780	1620	151	1054	780	1620	151	881	523	1158	151	3	2	23	151	1072	780	1620	151	13500	13500	13500	151	0.1057	no	no	1137	21.3	1137	15.2
4	106790000	1093	784	1666	151	1107	784	1666	151	1104	784	1666	151	915	530	1479	151	3	2	23	151	1112	784	1666	151	13500	13500	13500	151	0.0905	no	no	1137	21.3	1137	15.2
4	106791000	1129	796	1855	151	1134	796	1855	151	1137	796	1855	151	959	535	1694	151	3	2	23	151	1138	796	1855	151	13500	13500	13500	151	0.0224	no	no	1137	21.3	1137	15.2
4	106792000	1189	796	1855	151	1195	796	1855	151	1193	796	1855	151	1052	535	1694	151	3	2	23	151	1195	796	1855	151	13500	13500	13500	151	0.0224	no	no	1137	21.3	1137	15.2
4	106793000	1277	980	1879	151	1291	984	1948	151	1291	984	1948	151	1016	535	1694	151	3	2	23	151	1291	984	1948	151	13500	13500	13500	151	0.0000	no	no	1478	48.3	1478	43.2
4	106794000	1266	980	1879	151	1266	980	1879	151	1266	980	1879	151	1011	647	1581	151	3	2	23	151	1266	980	1879	151	13500	13500	13500	151	0.0000	no	no	1478	48.3	1478	43.2
4	106795000	1280	980	1879	151	1280	980	1879	151	1280	980	1879	151	1020	647	1581	151	3	2	23	151	1280	980	1879	151	13500	13500	13500	151	0.0000	no	no	1478	48.3	1478	43.2
4	106796000	1362	984	1948	151	1362	984	1948	151	1362	984	1948	151	1011	644	1512	151	3	2	23	151	1362	984	1948	151	13500	13500	13500	151	0.0000	no	no	1677	62.8	1677	58.6
4	106797000	1409	996	2518	151	1425	996	2518	151	1409	996	2518	151	1119	883	1775	151	3	2	23	151	1425	996	2518	151	13500	13500	13500	151	0.0000	no	no	1677	62.8	1677	58.6
4	106798000	1389	980	1879	151	1404	984	1948	151	1389	980	1879	151	1041	864	1536	151	4	8	92	151	1404	984	1948	151	13500	13500	13500	151	0.0000	no	no	1677	62.8	1677	58.6
4	106799000	1408	980	1879	151	1428	996	2518	151	1415	980	1879	151	1054	870	1605	151	4	8	92	151	1436	996	2518	151	13500	13500	13500	151	0.0000	no	no	1677	62.8	1677	58.6
4	106800000	1518	1013	3437	151	1550	1013	3437	151	1541	1013	3437	151	1042	837	1769	151	4	8	92	151	1562	1013	3437	151	13500	13500	13500	151	0.0000	no	no	1677	62.8	1677	58.6
4	106801000	1548	1000	2748	151	1574	1000	2748	151	1570	1000	2748	151	1019	535	1694	151	15	20	230	151	1583	1000	2748	151	13500	13500	13500	151	0.0000	no	no	1677	62.8	1677	58.6
4	106802000	1549	1013	3437	151	1580	1013	3437	151	1560	1013	3437	151	1005	601	1573	151	15	20	230	151	1585	1013	3437	151	13500	13500	13500	151	0.0000	no	no	1677	62.8	1677	58.6
4	106803000	1410	996	2518	151	1464	996	2518	151	1419	996	2518	151	1060	540	2104	151	15	20	230	151	1467	996	2518	151	13500	13500	13500	151	0.0000	no	no	1677	62.8	1677	58.6
4	106804000	1392	996	2518	151	1409	996	2518	151	1401	996	2518	151	911	210	1614	151	23	32	368	151	1412	996	2518	151	13500	13500	13500	151	0.0000	no	no	1677	62.8	1677	58.6
4	106805000	1413	1013	3437	151	1434	1013	3437	151	1423	1013	3437	151	900	192	1215	151	23	32	368	151	1438	1013	3437	151	13500	13500	13500	151	0.0000	no	no	1677	62.8	1677	58.6
4	106806000	1320	984	1948	151	1356	996	2518	151	1325	984	1948	151	946	210	1614	151	20	20	230	151	1360	996	2518	151	13500	13500	13500	151	0.0000	no	no	1677	62.8	1677	58.6
4	106807000	1291	980	1879	151	1335	984	1948	151	1295	980	1879	151	958	210	1614	151	21	20	230	151	1338	984	1948	151	13500	13500	13500	151	0.0000	no	no	1677	62.8	1677	58.6
4	106808000	1250	980	1879	151	1319	984	1948	151	1265	980	1879	151	982	210	1614	151	21	20	230	151	1328	984	1948	151	13500	13500	13500	151	0.0000	no	no	1677	62.8	1677	58.6
4	106809000	1259	980	1879	151	1293	980	1879	151	1272	980	1879	151	942	210	1614	151	21	20	230	151	1305	980	1879	151	13500	13500	13500	151	0.0000	no	no	1180	24.0	1180	17.9
4	106810000	1227	980	1879	151	1260	980	1879	151	1244	980	1879	151	962	210	1614	151	20	19	219	151	1274	980	1879	151	13500	13500	13500	151	0.0000	no	no	1180	24.0	1180	17.9
4	106811000	1158	964	1636	151	1217	980	1879	151	1187	964	1636	151	836	118	1598	151	21	19	219	151	1241	980	1879	151	13500	13500	13500	151	0.0224	no	no	1180	24.0	1180	17.9
4	106812000	1134	964	1636	151	1168	964	1636	151	1182	964	1636	151	423	109	1383	151	25	19	219	151	1201	964	1636	151	13500	13500	13500	151	0.0224	no	no	1180	24.0	1180	17.9
4	106813000	1157	980	1879	151	1158	980	1879	151	1205	980	1879	151	198	100	1199	151	25	19	219	151	1205	980	1879	151	13500	13500	13500	151	0.0000	no	no	1180	24.0	1180	17.9
4	106814000	1195	980	1879	151	1195	980	1879	151	1267	980	1879	151	21	8	92	151	25	19	219	151	1267	980	1879	151	13500	13500	13500	151	0.0000	no	no	1180	24.0	1180	17.9
4	106815000	1209	980	1879	151	1209	980	1879	151	1301	980	1879	151	0	0	0	151	29	19	219	151	1301	980	1879	151	13500	13500	13500	151	0.0000	no	no	1180	24.0	1180	17.9
4	106816000	1256	996	2518	151	1256	996	2518	151	1352	996	2518	151	0	0	0	151	29	19	219	151	1352	996	2518	151	13500	13500	13500	151	0.0000	no	no	1180	24.0	1180	17.9
4	106817000	1207	980	1879	151	1210	980	1879	151	1326	984	1948	151	0	0	0	151	33	19	219	151	1328	984	1948	151	13500	13500	13500	151	0.0000	no	no	1180	24.0	1180	17.9
4	106818000	1281	980	1879	151	1281	980	1879	151	1491	1013	3437	151	0	0	0	151	33	19	219	151	1491	1013	3437	151	13500	13500	13500	151	0.0000	no	no	1112	19.1	1112	13.7
4	106819000	1696	1013	3437	151	1696	1013	3437	151	2267	1013	3437	151	0	0	0	151	33	19	219	151	2267	1013	3437	151	13500	13500	13500	151	0.0000	no	no	1593	57.0	1593	52.4
4	106820000	1432	980	1879	151	1432	980	1879	151	3481	1772	3759	151	0	0	0	151	33	19	219	151	3481	1772	3759	151	13500	13500	13500	151	0.0000	no	no	814	2.9	814	1.6
4	106821000	1450	980	1879	151	1450	980	1879	151	5136	3161	11973	151	0	0	0	151	33	19	219	151	5136	3161	11973	151	13500	13500	13500	151	0.0000	no	no	814	2.9	814	1.6
4	106822000	2222	1013	3437	151	2222	1013	3437	151	3495	1979	3819	151	0	0	0	151	34	19	219	151	3495	1979	3819	151	13500	13500	13500	151	0.0000	no	no	814	2.9	814	1.6
4	106823000	2787	1150	3498	151	2787	1150	3498	151	3170	1518	3658	151	0	0	0	151	35	19	219	151	3170	1518	3658	151	13500	13500	13500	151	0.0000	no	no	1044	15.0	1044	9.8
4	106824000	3055	1196	3518	151	3055	1196	3518	151	3307	1656	3719	151	0	0	0	151	35	19	219	151	3307	1656	3719	151	13500	13500	13500	151	0.0000	no	no	1044	15.0	1044	9.8
4	106825000	4640	2241	11209	151	4640	2241	11209	151	4647	2241	11209	151	0	0	0	151	40	20	230	151	4647	2241	11209	151	13500	13500	13500	151	0.0000	no	no	2106	81.2	2106	79.4
4	106826000	4427	3161	11973	151	4427	3161	11973	151	4427	3161	11973	151	0	0	0	151	45	20	230	151	4427	3161	11973	151	13500	13500	13500	151	0.0000	no	no	4207	97.5	4207	97.4
4	106827000	3808	3080	3920	151	3808	3080	3920	151	3808	3080	3920	151	0	0	0	151	48	32	368	151	3808	3080	3920	151	13500	13500	13500	151	0.0000	no	no	4207	97.5	4207	97.4
4	106828000	4011	2931	11782	151	4011	2931	11782	151	4011	2931	11782	151	0	0	0	151	56	32	368	151	4011	2931	11782	151	13500	13500	13500	151	0.0000	no	no	3895	96.8	3895	96.7
4	106829000	3060	1196	3518	151	3060	1196	3518	151	3225	1564	3678	151	0	0	0	151	58	32	368	151	3225	1564	3678	151	13500	13500	13500	151	0.0000	no	no	3895	96.8	3895	96.7
4	106830000	2880	1564	3678	151	2880	1564	3678	151	3002	1564	3678	151	0	0	0	151	62	32	368	151	3002	1564	3678	151	13500	13500	13500	151	0.0000	no	no	3895	96.8	3895	96.7
4	106831000	3115	1979	3819	151	3115	1979	3819	151	3115	1979	3819	151	0	0	0	151	66	32	368	151	3115	1979	3819	151	13500	13500	13500	151	0.0000	no	no	3895	96.8	3895	96.7
4	106832000	3195	1979	3819	151	3195	1979	3819	151	3195	1979	3819	151	0	0	0	151	76	32	368	151	3195	1979	3819	151	13500	13500	13500	151	0.0000	no	no	3895	96.8	3895	96.7
4	106833000	3248	2161	3839	151	3248	2161	3839	151	3248	2161	3839	151	0	0	0	151	82	32	368	151	3248	2161	3839	151	13500	13500	13500	151	0.0000	no	no	3895	96.8	3895	96.7
4	106834000	3262	2161	3839	151	3262	2161	3839	151	3262	2161	3839	151	0	0	0	151	106	32	368	151	3262	2161	3839	151	13500	13500	13500	151	0.0000	no	no	3895	96.8	3895	96.7
4	106835000	3245	2161	3839	151	3245	2161	3839	151	3245	2161	3839	151	0	0	0	151	134	32	368	151	3245	2161	3839	151	13500	13500	13500	151	0.0000	no	no	3895	96.8	3895	96.7
4	106836000	3142	2161	3839	151	3142	2161	3839	151	3150	2161	3839	151	0	0	0	151	144	32	368	151	3150	2161	3839	151	13500	13500	13500	151	0.0000	no	no	3895	96.8	3895	96.7
4	106837000	1323	813	2437	151	1323	813	2437	151	2752	1472	3638	151	0	0	0	151	203	78	697	151	2752	1472	3638	151	13500	13500	13500	151	0.0000	no	no	1104	18.6	1104	13.2
4	106838000	2642	1564	3678	151	2642	1564	3678	151	2659	1564	3678	151	0	0	0	151	233	78	697	151	2659	1564	3678	151	13500	13500	13500	151	0.0000	no	no	1104	18.6	1104	13.2
4	106839000	2531	1564	3678	151	2531	1564	3678	151	2531	1564	3678	151	0	0	0	151	306	84	831	151	2531	1564	3678	151	13500	13500	13500	151	0.0000	no	no	1104	18.6	1104	13.2
4	106840000	2294	1564	3678	151	2294	1564	3678	151	2294	1564	3678	151	0	0	0	151	315	84	831	151	2294	1564	3678	151	13500	13500	13500	151	0.0000	no	no	1104	18.6	1104	13.2
4	106841000	1999	996	2518	151	1999	996	2518	151	2033	1180	2598	151	0	0	0	151	344	176	847	151	2033	1180	2598	151	13500	13500	13500	151	0.0000	no	no	1104	18.6	1104	13.2
4	106842000	2025	1000	2748	151	2025	1000	2748	151	2061	1184	2828	151	0	0	0	151	343	176	847	151	2061	1184	2828	151	13500	13500	13500	151	0.0000	no	no	1104	18.6	1104	13.2
4	106843000	2068	1013	3437	151	2068	1013	3437	151	2102	1196	3518	151	0	0	0	151	360	178	893	151	2102	1196	3518	151	13500	13500	13500	151	0.0000	no	no	1104	18.6	1104	13.2
4	106844000	2626	1564	3678	151	2626	1564	3678	151	2639	1564	3678	151	0	0	0	151	367	270	909	151	2639	1564	3678	151	13500	13500	13500	151	0.0000	no	no	1908	74.4	1908	71.5
4	106845000	1880	672	3277	151	1880	672	3277	151	2234	1380	3598	151	0	0	0	151	350	262	725	151	2234	1380	3598	151	13500	13500	13500	151	0.0000	no	no	1908	74.4	1908	71.5
4	106846000	2013	1134	2578	151	2013	1134	2578	151	2125	1196	3518	151	0	0	0	151	314	260	690	151	2125	1196	3518	151	13500	13500	13500	151	0.0000	no	no	1908	74.4	1908	71.5
4	106847000	1965	1180	2598	151	1965	1180	2598	151	2007	1180	2598	151	0	0	0	151	319	260	690	151	2007	1180	2598	151	13500	13500	13500	151	0.0000	no	no	1908	74.4	1908	71.5
4	106848000	1855	1180	2598	151	1855	1180	2598	151	1881	1180	2598	151	0	0	0	151	311	260	690	151	1881	1180	2598	151	13500	13500	13500	151	0.0000	no	no	1908	74.4	1908	71.5
4	106849000	1772	1180	2598	151	1772	1180	2598	151	1776	1180	2598	151	0	0	0	151	272	252	599	151	1776	1180	2598	151	13500	13500	13500	151	0.0000	no	no	1250	29.3	1250	23.1
4	106850000	1691	1180	2598	151	1691	1180	2598	151	1699	1180	2598	151	0	0	0	151	257	224	438	151	1699	1180	2598	151	13500	13500	13500	151	0.0000	no	no	1250	29.3	1250	23.1
4	106851000	1599	1118	1898	151	1599	1118	1898	151	1604	1118	1898	151	0	0	0	151	258	224	438	151	1604	1118	1898	151	13500	13500	13500	151	0.0000	no	no	1250	29.3	1250	23.1
4	106852000	1572	1164	1904	151	1572	1164	1904	151	1575	1164	1904	151	0	0	0	151	261	224	438	151	1575	1164	1904	151	13500	13500	13500	151	0.0000	no	no	1735	66.7	1735	62.7
4	106853000	1525	1164	1904	151	1525	1164	1904	151	1525	1164	1904	151	0	0	0	151	263	224	438	151	1525	1164	1904	151	13500	13500	13500	151	0.0000	no	no	1735	66.7	1735	62.7
4	106854000	1656	1180	2598	151	1656	1180	2598	151	1661	1180	2598	151	0	0	0	151	262	224	438	151	1661	1180	2598	151	13500	13500	13500	151	0.0000	no	no	1735	66.7	1735	62.7
4	106855000	1651	1180	2598	151	1651	1180	2598	151	1652	1180	2598	151	0	0	0	151	262	224	438	151	1652	1180	2598	151	13500	13500	13500	151	0.0000	no	no	1735	66.7	1735	62.7
4	106856000	1642	1180	2598	151	1642	1180	2598	151	1659	1180	2598	151	0	0	0	151	264	224	438	151	1659	1180	2598	151	13500	13500	13500	151	0.0000	no	no	1735	66.7	1735	62.7
4	106857000	1582	1164	1904	151	1582	1164	1904	151	1603	1164	1904	151	0	0	0	151	264	224	438	151	1603	1164	1904	151	13500	13500	13500	151	0.0000	no	no	886	6.1	1521	46.8
4	106858000	1544	1118	1898	151	1544	1118	1898	151	1570	1164	1904	151	0	0	0	151	268	226	449	151	1570	1164	1904	151	13500	13500	13500	151	0.0000	no	no	886	6.1	1521	46.8
4	106859000	1583	1164	1904	151	1583	1164	1904	151	1651	1180	2598	151	0	0	0	151	269	232	484	151	1651	1180	2598	151	13500	13500	13500	151	0.0000	no	no	886	6.1	1521	46.8
4	106860000	1664	1180	2598	151	1664	1180	2598	151	1699	1180	2598	151	0	0	0	151	269	232	484	151	1699	1180	2598	151	13500	13500	13500	151	0.0000	no	no	886	6.1	1521	46.8
4	106861000	1740	1180	2598	151	1740	1180	2598	151	1748	1180	2598	151	0	0	0	151	263	224	438	151	1748	1180	2598	151	13500	13500	13500	151	0.0000	no	no	886	6.1	1521	46.8
4	106862000	1856	1180	2598	151	1856	1180	2598	151	1860	1180	2598	151	0	0	0	151	265	224	438	151	1860	1180	2598	151	13500	13500	13500	151	0.0000	no	no	886	6.1	1521	46.8
4	106863000	1904	1368	2908	151	1904	1368	2908	151	1904	1368	2908	151	0	0	0	151	261	132	434	151	1904	1368	2908	151	13500	13500	13500	151	0.0000	no	no	886	6.1	1521	46.8
4	106864000	1942	1364	2678	151	1942	1364	2678	151	1942	1364	2678	151	0	0	0	151	255	132	434	151	1942	1364	2678	151	13500	13500	13500	151	0.0000	no	no	2480	88.6	2480	87.2
4	106865000	1930	1364	2678	151	1930	1364	2678	151	1933	1364	2678	151	0	0	0	151	255	132	434	151	1933	1364	2678	151	13500	13500	13500	151	0.0000	no	no	2480	88.6	2480	87.2
4	106866000	1954	1364	2678	151	1954	1364	2678	151	1957	1364	2678	151	0	0	0	151	255	132	434	151	1957	1364	2678	151	13500	13500	13500	151	0.0000	no	no	2480	88.6	2480	87.2
4	106867000	1970	1364	2678	151	1970	1364	2678	151	1972	1364	2678	151	0	0	0	151	268	144	503	151	1972	1364	2678	151	13500	13500	13500	151	0.0000	no	no	2480	88.6	2480	87.2
4	106868000	1965	1364	2678	151	1965	1364	2678	151	1973	1364	2678	151	0	0	0	151	271	156	572	151	1973	1364	2678	151	13500	13500	13500	151	0.0000	no	no	2480	88.6	2480	87.2
4	106869000	2009	1368	2908	151	2009	1368	2908	151	2021	1368	2908	151	0	0	0	151	278	156	572	151	2021	1368	2908	151	13500	13500	13500	151	0.0000	no	no	2480	88.6	2480	87.2
4	106870000	2077	1196	3518	151	2077	1196	3518	151	2107	1380	3598	151	0	0	0	151	279	156	572	151	2107	1380	3598	151	13500	13500	13500	151	0.0000	no	no	2480	88.6	2480	87.2
4	106871000	2166	1334	3578	151	2166	1334	3578	151	2197	1380	3598	151	0	0	0	151	290	248	576	151	2197	1380	3598	151	13500	13500	13500	151	0.0000	no	no	2390	87.3	2390	85.9
4	106872000	1995	1196	3518	151	1995	1196	3518	151	2070	1196	3518	151	0	0	0	151	274	156	572	151	2070	1196	3518	151	13500	13500	13500	151	0.0000	no	no	2390	87.3	2390	85.9
4	106873000	1789	1184	2828	151	1789	1184	2828	151	1827	1196	3518	151	0	0	0	151	275	156	572	151	1827	1196	3518	151	13500	13500	13500	151	0.0000	no	no	2390	87.3	2390	85.9
4	106874000	1732	1180	2598	151	1732	1180	2598	151	1734	1180	2598	151	0	0	0	151	273	156	572	151	1734	1180	2598	151	13500	13500	13500	151	0.0000	no	no	2390	87.3	2390	85.9
4	106875000	1738	1180	2598	151	1738	1180	2598	151	1740	1180	2598	151	0	0	0	151	275	156	572	151	1740	1180	2598	151	13500	13500	13500	151	0.0000	no	no	2390	87.3	2390	85.9
4	106876000	1837	1180	2598	151	1837	1180	2598	151	1837	1180	2598	151	0	0	0	151	247	133	571	151	1837	1180	2598	151	13500	13500	13500	151	0.0000	no	no	2390	87.3	2390	85.9
4	106877000	2162	1196	3518	151	2162	1196	3518	151	2162	1196	3518	151	0	0	0	151	238	34	390	151	2162	1196	3518	151	13500	13500	13500	151	0.0000	no	no	1379	40.0	1379	34.4
4	106878000	2374	1518	3658	151	2374	1518	3658	151	2374	1518	3658	151	0	0	0	151	239	34	390	151	2374	1518	3658	151	13500	13500	13500	151	0.0000	no	no	1379	40.0	1379	34.4
4	106879000	2424	1380	3598	151	2424	1380	3598	151	2424	1380	3598	151	0	0	0	151	246	32	368	151	2424	1380	3598	151	13500	13500	13500	151	0.0000	no	no	1379	40.0	1379	34.4
4	106880000	2957	1772	3759	151	2957	1772	3759	151	2957	1772	3759	151	0	0	0	151	239	32	368	151	2957	1772	3759	151	13500	13500	13500	151	0.0000	no	no	1718	65.8	1718	61.8
4	106881000	3293	1979	3819	151	3293	1979	3819	151	3293	1979	3819	151	0	0	0	151	239	32	368	151	3293	1979	3819	151	13500	13500	13500	151	0.0000	no	no	1718	65.8	1718	61.8
4	106882000	3259	2161	3839	151	3259	2161	3839	151	3259	2161	3839	151	0	0	0	151	239	32	368	151	3259	2161	3839	151	13500	13500	13500	151	0.0000	no	no	1718	65.8	1718	61.8
4	106883000	3375	2161	3839	151	3375	2161	3839	151	3375	2161	3839	151	0	0	0	151	257	64	568	151	3375	2161	3839	151	13500	13500	13500	151	0.0000	no	no	1718	65.8	1718	61.8
4	106884000	3477	2161	3839	151	3477	2161	3839	151	3477	2161	3839	151	0	0	0	151	257	64	568	151	3477	2161	3839	151	13500	13500	13500	151	0.0000	no	no	1718	65.8	1718	61.8
4	106885000	3448	2161	3839	151	3448	2161	3839	151	3448	2161	3839	151	0	0	0	151	257	64	568	151	3448	2161	3839	151	13500	13500	13500	151	0.0000	no	no	2702	90.9	2702	90.4
4	106886000	2687	1150	3498	151	2687	1150	3498	151	2717	1380	3598	151	0	0	0	151	258	64	568	151	2717	1380	3598	151	13500	13500	13500	151	0.0000	no	no	1117	19.5	1117	14.1
4	106887000	2605	1380	3598	151	2605	1380	3598	151	2605	1380	3598	151	0	0	0	151	258	64	568	151	2605	1380	3598	151	13500	13500	13500	151	0.0000	no	no	1117	19.5	1117	14.1
4	106888000	2422	1380	3598	151	2422	1380	3598	151	2422	1380	3598	151	3	8	92	151	260	64	568	151	2422	1380	3598	151	13500	13500	13500	151	0.0000	no	no	1117	19.5	1117	14.1
4	106889000	2131	1364	2678	151	2131	1364	2678	151	2131	1364	2678	151	3	8	92	151	261	64	568	151	2131	1364	2678	151	13500	13500	13500	151	0.0000	no	no	1117	19.5	1117	14.1
4	106890000	2256	1196	3518	151	2256	1196	3518	151	2256	1196	3518	151	3	8	92	151	254	64	568	151	2256	1196	3518	151	13500	13500	13500	151	0.0000	no	no	2553	89.5	2553	88.7
4	106891000	2658	1518	3658	151	2658	1518	3658	151	2658	1518	3658	151	3	8	92	151	246	64	568	151	2658	1518	3658	151	13500	13500	13500	151	0.0000	no	no	2553	89.5	2553	88.7
4	106892000	3360	2161	3839	151	3360	2161	3839	151	3360	2161	3839	151	3	8	92	151	242	64	568	151	3360	2161	3839	151	13500	13500	13500	151	0.0000	no	no	4444	97.9	4444	97.8
4	106893000	3481	2161	3839	151	3481	2161	3839	151	3481	2161	3839	151	3	8	92	151	266	76	674	151	3481	2161	3839	151	13500	13500	13500	151	0.0000	no	no	4444	97.9	4444	97.8
4	106894000	3517	2161	3839	151	3517	2161	3839	151	3517	2161	3839	151	3	8	92	151	262	76	674	151	3517	2161	3839	151	13500	13500	13500	151	0.0000	no	no	4444	97.9	4444	97.8
4	106895000	3642	3080	3920	151	3642	3080	3920	151	3642	3080	3920	151	3	8	92	151	203	28	322	151	3642	3080	3920	151	13500	13500	13500	151	0.0000	no	no	4444	97.9	4444	97.8
4	106896000	3805	3080	3920	151	3805	3080	3920	151	3805	3080	3920	151	3	8	92	151	201	28	322	151	3805	3080	3920	151	13500	13500	13500	151	0.0000	no	no	4444	97.9	4444	97.8
4	106897000	3753	3080	3920	151	3753	3080	3920	151	3753	3080	3920	151	3	8	92	151	201	28	322	151	3753	3080	3920	151	13500	13500	13500	151	0.0000	no	no	4444	97.9	4444	97.8
4	106898000	3767	2782	3893	151	3767	2782	3893	151	3767	2782	3893	151	3	8	92	151	197	25	287	151	3767	2782	3893	151	13500	13500	13500	151	0.0000	no	no	2228	83.8	2228	82.2
4	106899000	3884	3080	3920	151	3884	3080	3920	151	3884	3080	3920	151	3	8	92	151	194	25	287	151	3884	3080	3920	151	13500	13500	13500	151	0.0000	no	no	1286	32.3	1286	26.2
4	106900000	4139	3100	5420	151	4139	3100	5420	151	4139	3100	5420	151	3	8	92	151	194	25	287	151	4139	3100	5420	151	13500	13500	13500	151	0.0000	no	no	1250	29.3	1250	23.1
4	106901000	4487	3161	11973	151	4487	3161	11973	151	4487	3161	11973	151	0	0	0	151	198	25	287	151	4487	3161	11973	151	13500	13500	13500	151	0.0000	no	no	5673	99.7	5673	99.7
4	106902000	4165	2931	11782	151	4168	2931	11782	151	4168	2931	11782	151	0	0	0	151	196	24	276	151	4168	2931	11782	151	13500	13500	13500	151	0.0000	no	no	5673	99.7	5673	99.7
4	106903000	3779	2161	3839	151	3782	2161	3839	151	3782	2161	3839	151	0	0	0	151	240	24	276	151	3782	2161	3839	151	13500	13500	13500	151	0.0000	no	no	5673	99.7	5673	99.7
4	106904000	4466	2241	11209	151	4466	2241	11209	151	4466	2241	11209	151	0	0	0	151	190	24	276	151	4466	2241	11209	151	13500	13500	13500	151	0.0000	no	no	5673	99.7	5673	99.7
4	106905000	7414	3161	11973	151	7414	3161	11973	151	7414	3161	11973	151	0	0	0	151	187	24	276	151	7414	3161	11973	151	13500	13500	13500	151	0.0000	no	no	5673	99.7	5673	99.7
4	106906000	6219	3161	11973	151	6219	3161	11973	151	6219	3161	11973	151	0	0	0	151	187	24	276	151	6219	3161	11973	151	13500	13500	13500	151	0.0000	no	no	5673	99.7	5673	99.7
4	106907000	5215	2241	11209	151	5215	2241	11209	151	5215	2241	11209	151	0	0	0	151	186	24	276	151	5215	2241	11209	151	13500	13500	13500	151	0.0000	no	no	5673	99.7	5673	99.7
4	106908000	4907	3161	11973	151	4907	3161	11973	151	4907	3161	11973	151	0	0	0	151	187	24	276	151	4907	3161	11973	151	13500	13500	13500	151	0.0000	no	no	5673	99.7	5673	99.7
4	106909000	4656	3161	11973	151	4656	3161	11973	151	4656	3161	11973	151	0	0	0	151	187	24	276	151	4656	3161	11973	151	13500	13500	13500	151	0.0000	no	no	5673	99.7	5673	99.7
4	106910000	3771	2850	3900	151	3771	2850	3900	151	3771	2850	3900	151	0	0	0	151	185	24	276	151	3771	2850	3900	151	13500	13500	13500	151	0.0000	no	no	1513	51.0	1513	46.1
4	106911000	3756	2161	3839	151	3756	2161	3839	151	3756	2161	3839	151	0	0	0	151	185	24	276	151	3756	2161	3839	151	13500	13500	13500	151	0.0000	no	no	1801	69.9	1801	66.2
4	106912000	3874	3080	3920	151	3874	3080	3920	151	3874	3080	3920	151	0	0	0	151	183	24	276	151	3874	3080	3920	151	13500	13500	13500	151	0.0000	no	no	1409	42.6	1409	37.1
4	106913000	4414	3850	12545	151	4414	3850	12545	151	4414	3850	12545	151	0	0	0	151	183	24	276	151	4414	3850	12545	151	13500	13500	13500	151	0.0000	no	no	4670	98.9	4670	98.9
4	106914000	7007	4764	12736	151	7007	4764	12736	151	7007	4764	12736	151	0	0	0	151	183	24	276	151	7007	4764	12736	151	13500	13500	13500	151	0.0000	no	no	4092	97.3	4092	97.1
4	106915000	12242	4764	12736	151	12242	4764	12736	151	12242	4764	12736	151	0	0	0	151	181	24	276	151	12242	4764	12736	151	13500	13500	13500	151	0.0000	no	no	4092	97.3	4092	97.1
4	106916000	13437	13500	13500	151	13437	13500	13500	151	13437	13500	13500	151	0	0	0	151	193	24	276	151	13437	13500	13500	151	13500	13500	13500	151	0.0000	no	no	4092	97.3	4092	97.1
4	106917000	8036	3161	11973	151	8036	3161	11973	151	8036	3161	11973	151	0	0	0	151	201	116	284	151	8036	3161	11973	151	13500	13500	13500	151	0.0000	no	no	4092	97.3	4092	97.1
4	106918000	3503	2161	3839	151	3503	2161	3839	151	3503	2161	3839	151	0	0	0	151	203	116	284	151	3503	2161	3839	151	13500	13500	13500	151	0.0000	no	no	4092	97.3	4092	97.1
4	106919000	3530	2161	3839	151	3530	2161	3839	151	3530	2161	3839	151	0	0	0	151	210	116	284	151	3530	2161	3839	151	13500	13500	13500	151	0.0000	no	no	4092	97.3	4092	97.1
4	106920000	3440	2161	3839	151	3440	2161	3839	151	3440	2161	3839	151	0	0	0	151	210	116	284	151	3440	2161	3839	151	13500	13500	13500	151	0.0000	no	no	1739	67.0	1739	63.0
4	106921000	3407	2161	3839	151	3407	2161	3839	151	3407	2161	3839	151	0	0	0	151	208	116	284	151	3407	2161	3839	151	13500	13500	13500	151	0.0000	no	no	1739	67.0	1739	63.0
4	106922000	3324	2161	3839	151	3340	2161	3839	151	3340	2161	3839	151	0	0	0	151	203	116	284	151	3340	2161	3839	151	13500	13500	13500	151	0.0000	no	no	2386	87.3	2386	85.8
4	106923000	2260	1013	3437	151	2612	1380	3598	151	2612	1380	3598	151	0	0	0	151	200	116	284	151	2612	1380	3598	151	13500	13500	13500	151	0.0000	no	no	2918	92.7	2918	92.3
4	106924000	1328	813	2437	151	2170	1380	3598	151	2170	1380	3598	151	0	0	0	151	200	116	284	151	2170	1380	3598	151	13500	13500	13500	151	0.0000	no	no	1126	20.6	1126	14.6
4	106925000	1277	796	1855	151	2208	1380	3598	151	2208	1380	3598	151	0	0	0	151	200	116	284	151	2208	1380	3598	151	13500	13500	13500	151	0.0000	no	no	1126	20.6	1126	14.6
4	106926000	1218	796	1855	151	2188	1380	3598	151	2188	1380	3598	151	0	0	0	151	201	116	284	151	2188	1380	3598	151	13500	13500	13500	151	0.0000	no	no	1126	20.6	1126	14.6
4	106927000	1244	796	1855	151	2164	1196	3518	151	2164	1196	3518	151	0	0	0	151	198	116	284	151	2164	1196	3518	151	13500	13500	13500	151	0.0000	no	no	1126	20.6	1126	14.6
4	106928000	1110	656	1831	151	2234	1196	3518	151	2234	1196	3518	151	0	0	0	151	197	116	284	151	2234	1196	3518	151	13500	13500	13500	151	0.0000	no	no	1060	15.8	1060	10.6
4	106929000	1073	634	1825	151	2140	1196	3518	151	2140	1196	3518	151	0	0	0	151	231	117	295	151	2140	1196	3518	151	13500	13500	13500	151	0.0000	no	no	1060	15.8	1060	10.6
4	106930000	1053	634	1825	151	2083	1150	3498	151	2083	1150	3498	151	0	0	0	151	245	156	572	151	2083	1150	3498	151	13500	13500	13500	151	0.0000	no	no	1060	15.8	1060	10.6
4	106931000	1019	634	1825	151	2042	1138	2808	151	2042	1138	2808	151	0	0	0	151	209	132	434	151	2042	1138	2808	151	13500	13500	13500	151	0.0000	no	no	1060	15.8	1060	10.6
4	106932000	980	634	1825	151	2049	1000	2748	151	2049	1000	2748	151	0	0	0	151	210	132	434	151	2049	1000	2748	151	13500	13500	13500	151	0.0000	no	no	1060	15.8	1060	10.6
4	106933000	1005	634	1825	151	2175	1013	3437	151	2175	1013	3437	151	0	0	0	151	210	132	434	151	2175	1013	3437	151	13500	13500	13500	151	0.0000	no	no	1060	15.8	1060	10.6
4	106934000	950	574	1404	151	2304	1013	3437	151	2304	1013	3437	151	0	0	0	151	200	116	284	151	2304	1013	3437	151	13500	13500	13500	151	0.0000	no	no	1060	15.8	1060	10.6
4	106935000	902	612	1278	151	2353	1196	3518	151	2353	1196	3518	151	0	0	0	151	195	116	284	151	2353	1196	3518	151	13500	13500	13500	151	0.0000	no	no	1060	15.8	1060	10.6
4	106936000	885	626	1098	151	2857	1564	3678	151	2857	1564	3678	151	0	0	0	151	195	116	284	151	2857	1564	3678	151	13500	13500	13500	151	0.0000	no	no	1060	15.8	1060	10.6
4	106937000	886	632	1236	151	2846	1772	3759	151	2846	1772	3759	151	0	0	0	151	190	116	284	151	2846	1772	3759	151	13500	13500	13500	151	0.0000	no	no	887	6.2	887	3.4
4	106938000	866	632	1236	151	2781	1772	3759	151	2781	1772	3759	151	0	0	0	151	192	116	284	151	2781	1772	3759	151	13500	13500	13500	151	0.0000	no	no	887	6.2	887	3.4
4	106939000	969	664	2357	151	2707	1772	3759	151	2707	1772	3759	151	0	0	0	151	194	116	284	151	2707	1772	3759	151	13500	13500	13500	151	0.0000	no	no	887	6.2	887	3.4
4	106940000	2483	829	3357	151	2960	1772	3759	151	2960	1772	3759	151	0	0	0	151	192	93	282	151	2960	1772	3759	151	13500	13500	13500	151	0.0000	no	no	1144	21.7	1144	15.6
4	106941000	1665	487	3016	151	2721	1564	3678	151	2721	1564	3678	151	0	0	0	151	194	93	282	151	2721	1564	3678	151	13500	13500	13500	151	0.0000	no	no	1073	16.6	1073	11.3
4	106942000	1020	529	2177	151	2377	1380	3598	151	2377	1380	3598	151	0	0	0	151	196	116	284	151	2377	1380	3598	151	13500	13500	13500	151	0.0000	no	no	1073	16.6	1073	11.3
4	106943000	2053	1013	3437	151	2144	1196	3518	151	2144	1196	3518	151	0	0	0	151	196	116	284	151	2144	1196	3518	151	13500	13500	13500	151	0.0000	no	no	864	4.8	864	2.9
4	106944000	1861	996	2518	151	1936	1180	2598	151	1936	1180	2598	151	0	0	0	151	196	116	284	151	1936	1180	2598	151	13500	13500	13500	151	0.0000	no	no	864	4.8	864	2.9
4	106945000	1847	996	2518	151	1897	1180	2598	151	1897	1180	2598	151	0	0	0	151	195	116	284	151	1897	1180	2598	151	13500	13500	13500	151	0.0000	no	no	1565	54.9	1565	50.2
4	106946000	1868	996	2518	151	1892	1180	2598	151	1892	1180	2598	151	17	8	92	151	196	116	284	151	1892	1180	2598	151	13500	13500	13500	151	0.0000	no	no	1565	54.9	1565	50.2
4	106947000	1897	1180	2598	151	1918	1180	2598	151	1918	1180	2598	151	17	8	92	151	196	116	284	151	1918	1180	2598	151	13500	13500	13500	151	0.0000	no	no	1565	54.9	1565	50.2
4	106948000	1898	1184	2828	151	1898	1184	2828	151	1898	1184	2828	151	17	8	92	151	196	116	284	151	1898	1184	2828	151	13500	13500	13500	151	0.0000	no	no	1806	70.3	1806	66.6
4	106949000	1795	1180	2598	151	1813	1180	2598	151	1813	1180	2598	151	17	8	92	151	196	116	284	151	1813	1180	2598	151	13500	13500	13500	151	0.0000	no	no	1806	70.3	1806	66.6
4	106950000	1775	996	2518	151	1775	996	2518	151	1783	996	2518	151	107	108	192	151	197	116	284	151	1783	996	2518	151	13500	13500	13500	151	0.0000	no	no	1806	70.3	1806	66.6
4	106951000	1652	996	2518	151	1659	996	2518	151	1659	996	2518	151	107	108	192	151	202	116	284	151	1659	996	2518	151	13500	13500	13500	151	0.0000	no	no	1806	70.3	1806	66.6
4	106952000	1580	813	2437	151	1582	813	2437	151	1582	813	2437	151	106	108	192	151	203	116	284	151	1582	813	2437	151	13500	13500	13500	151	0.0000	no	no	1806	70.3	1806	66.6
4	106953000	1588	813	2437	151	1590	813	2437	151	1590	813	2437	151	106	108	192	151	206	116	284	151	1590	813	2437	151	13500	13500	13500	151	0.0000	no	no	1806	70.3	1806	66.6
4	106954000	1707	1180	2598	151	1708	1180	2598	151	1708	1180	2598	151	106	108	192	151	210	116	284	151	1708	1180	2598	151	13500	13500	13500	151	0.0000	no	no	1806	70.3	1806	66.6
4	106955000	1741	1180	2598	151	1742	1180	2598	151	1742	1180	2598	151	106	108	192	151	215	116	284	151	1742	1180	2598	151	13500	13500	13500	151	0.0000	no	no	1806	70.3	1806	66.6
4	106956000	1815	1180	2598	151	1815	1180	2598	151	1815	1180	2598	151	136	116	284	151	228	121	342	151	1815	1180	2598	151	13500	13500	13500	151	0.0000	no	no	1806	70.3	1806	66.6
4	106957000	1704	1180	2598	151	1704	1180	2598	151	1704	1180	2598	151	136	116	284	151	234	121	342	151	1704	1180	2598	151	13500	13500	13500	151	0.0000	no	no	1648	61.1	1648	56.8
4	106958000	1832	1180	2598	151	1832	1180	2598	151	1832	1180	2598	151	133	116	284	151	249	140	480	151	1832	1180	2598	151	13500	13500	13500	151	0.0000	no	no	1648	61.1	1648	56.8
4	106959000	1825	1180	2598	151	1825	1180	2598	151	1825	1180	2598	151	133	116	284	151	249	140	480	151	1825	1180	2598	151	13500	13500	13500	151	0.0000	no	no	1648	61.1	1648	56.8
4	106960000	1912	1318	2658	151	1912	1318	2658	151	1912	1318	2658	151	133	116	284	151	250	140	480	151	1912	1318	2658	151	13500	13500	13500	151	0.0000	no	no	1648	61.1	1648	56.8
4	106961000	1946	1196	3518	151	1946	1196	3518	151	1946	1196	3518	151	133	116	284	151	235	124	376	151	1946	1196	3518	151	13500	13500	13500	151	0.0000	no	no	1648	61.1	1648	56.8
4	106962000	1736	1184	2828	151	1736	1184	2828	151	1736	1184	2828	151	131	116	284	151	239	120	330	151	1736	1184	2828	151	13500	13500	13500	151	0.0000	no	no	1648	61.1	1648	56.8
4	106963000	1566	980	1879	151	1566	980	1879	151	1566	980	1879	151	131	116	284	151	236	120	330	151	1566	980	1879	151	13500	13500	13500	151	0.0000	no	no	1648	61.1	1648	56.8
4	106964000	1489	980	1879	151	1491	980	1879	151	1491	980	1879	151	129	116	284	151	236	122	353	151	1491	980	1879	151	13500	13500	13500	151	0.0000	no	no	1648	61.1	1648	56.8
4	106965000	1471	980	1879	151	1471	980	1879	151	1471	980	1879	151	127	116	284	151	236	122	353	151	1471	980	1879	151	13500	13500	13500	151	0.0000	no	no	1648	61.1	1648	56.8
4	106966000	1452	980	1879	151	1452	980	1879	151	1452	980	1879	151	127	116	284	151	230	122	353	151	1452	980	1879	151	13500	13500	13500	151	0.0000	no	no	1648	61.1	1648	56.8
4	106967000	1444	980	1879	151	1444	980	1879	151	1444	980	1879	151	127	116	284	151	229	122	353	151	1444	980	1879	151	13500	13500	13500	151	0.0000	no	no	1320	35.1	1320	29.1
4	106968000	1456	984	1948	151	1456	984	1948	151	1456	984	1948	151	127	116	284	151	226	120	330	151	1456	984	1948	151	13500	13500	13500	151	0.0000	no	no	1320	35.1	1320	29.1
4	106969000	1426	980	1879	151	1426	980	1879	151	1426	980	1879	151	127	116	284	151	219	120	330	151	1426	980	1879	151	13500	13500	13500	151	0.0000	no	no	1320	35.1	1320	29.1
4	106970000	1560	996	2518	151	1560	996	2518	151	1560	996	2518	151	129	116	284	151	210	116	284	151	1560	996	2518	151	13500	13500	13500	151	0.0000	no	no	1320	35.1	1320	29.1
4	106971000	1729	996	2518	151	1729	996	2518	151	1729	996	2518	151	129	116	284	151	206	116	284	151	1729	996	2518	151	13500	13500	13500	151	0.0000	no	no	1320	35.1	1320	29.1
4	106972000	1581	996	2518	151	1581	996	2518	151	1581	996	2518	151	129	116	284	151	206	116	284	151	1581	996	2518	151	13500	13500	13500	151	0.0000	no	no	1320	35.1	1320	29.1
4	106973000	1333	813	2437	151	1333	813	2437	151	1333	813	2437	151	129	116	284	151	201	116	284	151	1333	813	2437	151	13500	13500	13500	151	0.0000	no	no	1320	35.1	1320	29.1
4	106974000	1098	796	1855	151	1098	796	1855	151	1098	796	1855	151	129	116	284	151	200	116	284	151	1098	796	1855	151	13500	13500	13500	151	0.0224	no	no	1320	35.1	1320	29.1
4	106975000	1030	780	1620	151	1030	780	1620	151	1030	780	1620	151	129	116	284	151	208	124	376	151	1030	780	1620	151	13500	13500	13500	151	0.1057	no	no	1320	35.1	1320	29.1
4	106976000	1042	780	1620	151	1042	780	1620	151	1042	780	1620	151	130	116	284	151	205	121	342	151	1042	780	1620	151	13500	13500	13500	151	0.1057	no	no	1320	35.1	1320	29.1
4	106977000	1040	784	1666	151	1040	784	1666	151	1040	784	1666	151	131	116	284	151	189	121	342	151	1040	784	1666	151	13500	13500	13500	151	0.0905	no	no	1320	35.1	1320	29.1
4	106978000	964	764	1436	151	964	764	1436	151	964	764	1436	151	132	116	284	151	187	121	342	151	964	764	1436	151	13500	13500	13500	151	0.1342	no	no	1320	35.1	1320	29.1
4	106979000	953	764	1436	151	953	764	1436	151	953	764	1436	151	132	116	284	151	179	121	342	151	953	764	1436	151	13500	13500	13500	151	0.1342	no	no	1320	35.1	1320	29.1
4	106980000	950	764	1436	151	953	764	1436	151	950	764	1436	151	163	176	847	151	176	117	295	151	953	764	1436	151	13500	13500	13500	151	0.1342	no	no	1320	35.1	1320	29.1
4	106981000	912	748	1252	151	920	748	1252	151	912	748	1252	151	163	176	847	151	173	116	284	151	920	748	1252	151	13500	13500	13500	151	0.1128	no	no	1320	35.1	1320	29.1
4	106982000	911	748	1252	151	911	748	1252	151	911	748	1252	151	124	116	284	151	172	116	284	151	911	748	1252	151	13500	13500	13500	151	0.1128	no	no	1803	70.2	1803	66.4
4	106983000	936	752	1298	151	936	752	1298	151	936	752	1298	151	124	116	284	151	172	116	284	151	936	752	1298	151	13500	13500	13500	151	0.1229	no	no	1803	70.2	1803	66.4
4	106984000	914	752	1298	151	914	752	1298	151	914	752	1298	151	124	116	284	151	169	116	284	151	914	752	1298	151	13500	13500	13500	151	0.1229	no	no	1547	53.6	1547	48.9
4	106985000	903	748	1252	151	903	748	1252	151	903	748	1252	151	124	116	284	151	166	116	284	151	903	748	1252	151	13500	13500	13500	151	0.1128	no	no	1547	53.6	1547	48.9
4	106986000	903	748	1252	151	903	748	1252	151	903	748	1252	151	124	116	284	151	166	116	284	151	903	748	1252	151	13500	13500	13500	151	0.1128	no	no	1547	53.6	1547	48.9
4	106987000	938	764	1436	151	938	764	1436	151	938	764	1436	151	124	116	284	151	168	116	284	151	938	764	1436	151	13500	13500	13500	151	0.1342	no	no	1547	53.6	1547	48.9
4	106988000	940	764	1436	151	940	764	1436	151	940	764	1436	151	124	116	284	151	168	116	284	151	940	764	1436	151	13500	13500	13500	151	0.1342	no	no	1087	17.6	1087	12.1
4	106989000	971	780	1620	151	971	780	1620	151	971	780	1620	151	104	102	123	151	168	116	284	151	971	780	1620	151	13500	13500	13500	151	0.1057	no	no	1087	17.6	1087	12.1
4	106990000	1018	796	1855	151	1018	796	1855	151	1018	796	1855	151	104	102	123	151	168	116	284	151	1018	796	1855	151	13500	13500	13500	151	0.0224	no	no	1087	17.6	1087	12.1
4	106991000	1036	796	1855	151	1036	796	1855	151	1036	796	1855	151	104	102	123	151	168	116	284	151	1036	796	1855	151	13500	13500	13500	151	0.0224	no	no	1087	17.6	1087	12.1
4	106992000	1091	796	1855	151	1091	796	1855	151	1091	796	1855	151	104	102	123	151	167	116	284	151	1091	796	1855	151	13500	13500	13500	151	0.0224	no	no	1087	17.6	1087	12.1
4	106993000	1136	796	1855	151	1136	796	1855	151	1136	796	1855	151	104	102	123	151	167	116	284	151	1136	796	1855	151	13500	13500	13500	151	0.0224	no	no	1087	17.6	1087	12.1
4	106994000	1170	796	1855	151	1170	796	1855	151	1170	796	1855	151	104	102	123	151	166	116	284	151	1170	796	1855	151	13500	13500	13500	151	0.0224	no	no	1087	17.6	1087	12.1
4	106995000	1203	796	1855	151	1203	796	1855	151	1203	796	1855	151	104	102	123	151	176	116	284	151	1203	796	1855	151	13500	13500	13500	151	0.0224	no	no	1087	17.6	1087	12.1
4	106996000	1234	800	1924	151	1234	800	1924	151	1234	800	1924	151	104	102	123	151	174	116	284	151	1234	800	1924	151	13500	13500	13500	151	0.0000	no	no	1087	17.6	1087	12.1
4	106997000	1260	796	1855	151	1260	796	1855	151	1260	796	1855	151	104	102	123	151	180	117	295	151	1260	796	1855	151	13500	13500	13500	151	0.0224	no	no	1087	17.6	1087	12.1
4	106998000	1544	817	2667	151	1544	817	2667	151	1544	817	2667	151	113	140	480	151	182	116	284	151	1544	817	2667	151	13500	13500	13500	151	0.0000	no	no	1087	17.6	1087	12.1
4	106999000	1720	1013	3437	151	1720	1013	3437	151	1720	1013	3437	151	113	140	480	151	193	116	284	151	1720	1013	3437	151	13500	13500	13500	151	0.0000	no	no	1087	17.6	1087	12.1
4	107000000	1734	1184	2828	151	1734	1184	2828	151	1734	1184	2828	151	113	140	480	151	194	117	295	151	1734	1184	2828	151	13500	13500	13500	151	0.0000	no	no	1087	17.6	1087	12.1
4	107001000	1744	1180	2598	151	1744	1180	2598	151	1744	1180	2598	151	113	140	480	151	195	116	284	151	1744	1180	2598	151	13500	13500	13500	151	0.0000	no	no	1087	17.6	1087	12.1
4	107002000	1642	1180	2598	151	1642	1180	2598	151	1642	1180	2598	151	113	140	480	151	202	116	284	151	1642	1180	2598	151	13500	13500	13500	151	0.0000	no	no	1087	17.6	1087	12.1
4	107003000	1686	1196	3518	151	1686	1196	3518	151	1686	1196	3518	151	113	140	480	151	203	116	284	151	1686	1196	3518	151	13500	13500	13500	151	0.0000	no	no	1087	17.6	1087	12.1
4	107004000	1644	1196	3518	151	1644	1196	3518	151	1644	1196	3518	151	116	140	480	151	205	116	284	151	1644	1196	3518	151	13500	13500	13500	151	0.0000	no	no	1087	17.6	1087	12.1
4	107005000	1546	996	2518	151	1560	1134	2578	151	1560	1134	2578	151	117	140	480	151	209	116	284	151	1560	1134	2578	151	13500	13500	13500	151	0.0000	no	no	1087	17.6	1087	12.1
4	107006000	1590	996	2518	151	1594	996	2518	151	1590	996	2518	151	117	140	480	151	212	120	330	151	1594	996	2518	151	13500	13500	13500	151	0.0000	no	no	1087	17.6	1087	12.1
4	107007000	1600	996	2518	151	1604	996	2518	151	1600	996	2518	151	193	160	595	151	212	120	330	151	1604	996	2518	151	13500	13500	13500	151	0.0000	no	no	1087	17.6	1087	12.1
4	107008000	1560	996	2518	151	1564	996	2518	151	1560	996	2518	151	232	160	595	151	217	120	330	151	1564	996	2518	151	13500	13500	13500	151	0.0000	no	no	1087	17.6	1087	12.1
4	107009000	1493	996	2518	151	1499	996	2518	151	1495	996	2518	151	253	176	847	151	215	117	295	151	1499	996	2518	151	13500	13500	13500	151	0.0000	no	no	1087	17.6	1087	12.1
4	107010000	1488	996	2518	151	1493	996	2518	151	1489	996	2518	151	256	176	847	151	216	117	295	151	1493	996	2518	151	13500	13500	13500	151	0.0000	no	no	1087	17.6	1087	12.1
4	107011000	1470	984	1948	151	1474	984	1948	151	1471	984	1948	151	290	176	847	151	215	117	295	151	1475	984	1948	151	13500	13500	13500	151	0.0000	no	no	1087	17.6	1087	12.1
4	107012000	1399	796	1855	151	1399	796	1855	151	1401	796	1855	151	267	176	847	151	215	117	295	151	1401	796	1855	151	13500	13500	13500	151	0.0224	no	no	1087	17.6	1087	12.1
4	107013000	1446	813	2437	151	1448	813	2437	151	1450	813	2437	151	251	176	847	151	211	117	295	151	1450	813	2437	151	13500	13500	13500	151	0.0000	no	no	1087	17.6	1087	12.1
4	107014000	1487	829	3357	151	1487	829	3357	151	1488	829	3357	151	208	170	709	151	211	117	295	151	1488	829	3357	151	13500	13500	13500	151	0.0000	no	no	1087	17.6	1087	12.1
4	107015000	1387	813	2437	151	1396	813	2437	151	1389	813	2437	151	225	176	847	151	215	117	295	151	1397	813	2437	151	13500	13500	13500	151	0.0000	no	no	1087	17.6	1087	12.1
4	107016000	1376	796	1855	151	1376	796	1855	151	1377	796	1855	151	175	156	572	151	215	117	295	151	1377	796	1855	151	13500	13500	13500	151	0.0224	no	no	1087	17.6	1087	12.1
4	107017000	1412	817	2667	151	1413	817	2667	151	1415	817	2667	151	175	156	572	151	215	117	295	151	1415	817	2667	151	13500	13500	13500	151	0.0000	no	no	1087	17.6	1087	12.1
4	107018000	1397	796	1855	151	1399	796	1855	151	1399	796	1855	151	172	156	572	151	215	117	295	151	1399	796	1855	151	13500	13500	13500	151	0.0224	no	no	1087	17.6	1087	12.1
4	107019000	1533	980	1879	151	1534	980	1879	151	1534	980	1879	151	174	156	572	151	225	117	295	151	1534	980	1879	151	13500	13500	13500	151	0.0000	no	no	1087	17.6	1087	12.1
4	107020000	1646	984	1948	151	1646	984	1948	151	1646	984	1948	151	165	144	503	151	226	117	295	151	1646	984	1948	151	13500	13500	13500	151	0.0000	no	no	1087	17.6	1087	12.1
4	107021000	1875	1180	2598	151	1875	1180	2598	151	1875	1180	2598	151	165	144	503	151	221	117	295	151	1875	1180	2598	151	13500	13500	13500	151	0.0000	no	no	1280	31.8	1280	25.7
4	107022000	1921	1180	2598	151	1921	1180	2598	151	1921	1180	2598	151	165	144	503	151	222	117	295	151	1921	1180	2598	151	13500	13500	13500	151	0.0000	no	no	1280	31.8	1280	25.7
4	107023000	1922	1318	2658	151	1922	1318	2658	151	1922	1318	2658	151	162	144	503	151	227	120	330	151	1922	1318	2658	151	13500	13500	13500	151	0.0000	no	no	1280	31.8	1280	25.7
4	107024000	1975	1364	2678	151	1975	1364	2678	151	1975	1364	2678	151	162	144	503	151	275	168	682	151	1975	1364	2678	151	13500	13500	13500	151	0.0000	no	no	1454	46.4	1454	41.1
4	107025000	2075	1364	2678	151	2075	1364	2678	151	2075	1364	2678	151	162	144	503	151	292	168	682	151	2075	1364	2678	151	13500	13500	13500	151	0.0000	no	no	1454	46.4	1454	41.1
4	107026000	2099	1548	2759	151	2099	1548	2759	151	2099	1548	2759	151	162	144	503	151	292	168	682	151	2099	1548	2759	151	13500	13500	13500	151	0.0000	no	no	1454	46.4	1454	41.1
4	107027000	2126	1548	2759	151	2126	1548	2759	151	2126	1548	2759	151	162	144	503	151	345	210	1614	151	2126	1548	2759	151	13500	13500	13500	151	0.0000	no	no	1454	46.4	1454	41.1
4	107028000	2203	1564	3678	151	2203	1564	3678	151	2203	1564	3678	151	156	140	480	151	326	184	1031	151	2203	1564	3678	151	13500	13500	13500	151	0.0000	no	no	1855	72.4	1855	69.4
4	107029000	2230	1564	3678	151	2230	1564	3678	151	2230	1564	3678	151	156	140	480	151	287	132	434	151	2230	1564	3678	151	13500	13500	13500	151	0.0000	no	no	1855	72.4	1855	69.4
4	107030000	2255	1564	3678	151	2255	1564	3678	151	2255	1564	3678	151	156	140	480	151	288	132	434	151	2255	1564	3678	151	13500	13500	13500	151	0.0000	no	no	1855	72.4	1855	69.4
4	107031000	2362	1564	3678	151	2362	1564	3678	151	2362	1564	3678	151	156	140	480	151	347	191	1192	151	2362	1564	3678	151	13500	13500	13500	151	0.0000	no	no	1855	72.4	1855	69.4
4	107032000	2393	1772	3759	151	2393	1772	3759	151	2393	1772	3759	151	154	140	480	151	359	210	1614	151	2393	1772	3759	151	13500	13500	13500	151	0.0000	no	no	1855	72.4	1855	69.4
4	107033000	2439	1772	3759	151	2439	1772	3759	151	2439	1772	3759	151	154	140	480	151	355	191	1192	151	2439	1772	3759	151	13500	13500	13500	151	0.0000	no	no	1855	72.4	1855	69.4
4	107034000	2448	1772	3759	151	2448	1772	3759	151	2448	1772	3759	151	155	140	480	151	320	134	446	151	2448	1772	3759	151	13500	13500	13500	151	0.0000	no	no	1855	72.4	1855	69.4
4	107035000	2320	1380	3598	151	2320	1380	3598	151	2320	1380	3598	151	155	140	480	151	312	134	446	151	2320	1380	3598	151	13500	13500	13500	151	0.0000	no	no	1855	72.4	1855	69.4
4	107036000	1870	1180	2598	151	1870	1180	2598	151	1870	1180	2598	151	153	140	480	151	311	132	434	151	1870	1180	2598	151	13500	13500	13500	151	0.0000	no	no	1855	72.4	1855	69.4
4	107037000	1740	1180	2598	151	1740	1180	2598	151	1740	1180	2598	151	153	140	480	151	311	132	434	151	1740	1180	2598	151	13500	13500	13500	151	0.0000	no	no	1855	72.4	1855	69.4
4	107038000	1630	1180	2598	151	1630	1180	2598	151	1630	1180	2598	151	163	140	480	151	296	132	434	151	1630	1180	2598	151	13500	13500	13500	151	0.0000	no	no	1855	72.4	1855	69.4
4	107039000	1536	996	2518	151	1536	996	2518	151	1536	996	2518	151	163	140	480	151	288	132	434	151	1536	996	2518	151	13500	13500	13500	151	0.0000	no	no	1855	72.4	1855	69.4
4	107040000	1511	1122	1966	151	1519	1122	1966	151	1519	1122	1966	151	163	140	480	151	293	132	434	151	1519	1122	1966	151	13500	13500	13500	151	0.0000	no	no	1855	72.4	1855	69.4
4	107041000	1563	996	2518	151	1566	996	2518	151	1566	996	2518	151	163	140	480	151	293	132	434	151	1566	996	2518	151	13500	13500	13500	151	0.0000	no	no	1855	72.4	1855	69.4
4	107042000	1621	1180	2598	151	1624	1180	2598	151	1624	1180	2598	151	163	140	480	151	293	132	434	151	1624	1180	2598	151	13500	13500	13500	151	0.0000	no	no	1855	72.4	1855	69.4
4	107043000	1665	1184	2828	151	1675	1196	3518	151	1675	1196	3518	151	160	132	434	151	289	132	434	151	1675	1196	3518	151	13500	13500	13500	151	0.0000	no	no	1855	72.4	1855	69.4
4	107044000	1666	1184	2828	151	1674	1196	3518	151	1674	1196	3518	151	131	126	400	151	289	132	434	151	1674	1196	3518	151	13500	13500	13500	151	0.0000	no	no	1855	72.4	1855	69.4
4	107045000	1636	1180	2598	151	1636	1180	2598	151	1636	1180	2598	151	131	126	400	151	290	132	434	151	1636	1180	2598	151	13500	13500	13500	151	0.0000	no	no	1855	72.4	1855	69.4
4	107046000	1658	1180	2598	151	1658	1180	2598	151	1658	1180	2598	151	131	126	400	151	294	132	434	151	1658	1180	2598	151	13500	13500	13500	151	0.0000	no	no	1855	72.4	1855	69.4
4	107047000	1577	1134	2578	151	1577	1134	2578	151	1577	1134	2578	151	131	126	400	151	295	132	434	151	1577	1134	2578	151	13500	13500	13500	151	0.0000	no	no	1855	72.4	1855	69.4
4	107048000	1503	980	1879	151	1503	980	1879	151	1507	1118	1898	151	128	126	400	151	305	140	480	151	1507	1118	1898	151	13500	13500	13500	151	0.0000	no	no	1855	72.4	1855	69.4
4	107049000	1497	980	1879	151	1497	980	1879	151	1497	980	1879	151	118	117	295	151	293	132	434	151	1497	980	1879	151	13500	13500	13500	151	0.0000	no	no	1855	72.4	1855	69.4
4	107050000	1493	980	1879	151	1493	980	1879	151	1493	980	1879	151	115	108	192	151	293	132	434	151	1493	980	1879	151	13500	13500	13500	151	0.0000	no	no	1855	72.4	1855	69.4
4	107051000	1504	980	1879	151	1504	980	1879	151	1504	980	1879	151	113	108	192	151	290	132	434	151	1504	980	1879	151	13500	13500	13500	151	0.0000	no	no	1855	72.4	1855	69.4
4	107052000	1489	980	1879	151	1489	980	1879	151	1489	980	1879	151	113	108	192	151	280	132	434	151	1489	980	1879	151	13500	13500	13500	151	0.0000	no	no	1855	72.4	1855	69.4
4	107053000	1517	1122	1966	151	1517	1122	1966	151	1517	1122	1966	151	113	108	192	151	279	132	434	151	1517	1122	1966	151	13500	13500	13500	151	0.0000	no	no	1855	72.4	1855	69.4
4	107054000	1509	1168	1973	151	1509	1168	1973	151	1509	1168	1973	151	113	108	192	151	280	132	434	151	1509	1168	1973	151	13500	13500	13500	151	0.0000	no	no	1855	72.4	1855	69.4
4	107055000	1547	1164	1904	151	1547	1164	1904	151	1547	1164	1904	151	108	108	192	151	280	132	434	151	1547	1164	1904	151	13500	13500	13500	151	0.0000	no	no	1855	72.4	1855	69.4
4	107056000	1558	1164	1904	151	1558	1164	1904	151	1558	1164	1904	151	108	108	192	151	278	132	434	151	1558	1164	1904	151	13500	13500	13500	151	0.0000	no	no	1855	72.4	1855	69.4
4	107057000	1556	1164	1904	151	1556	1164	1904	151	1556	1164	1904	151	108	108	192	151	279	132	434	151	1556	1164	1904	151	13500	13500	13500	151	0.0000	no	no	1855	72.4	1855	69.4
4	107058000	1544	1180	2598	151	1544	1180	2598	151	1544	1180	2598	151	108	108	192	151	282	132	434	151	1544	1180	2598	151	13500	13500	13500	151	0.0000	no	no	1855	72.4	1855	69.4
4	107059000	1497	1122	1966	151	1497	1122	1966	151	1497	1122	1966	151	108	108	192	151	282	132	434	151	1497	1122	1966	151	13500	13500	13500	151	0.0000	no	no	1855	72.4	1855	69.4
4	107060000	1413	980	1879	151	1413	980	1879	151	1413	980	1879	151	108	108	192	151	280	140	480	151	1413	980	1879	151	13500	13500	13500	151	0.0000	no	no	1855	72.4	1855	69.4
4	107061000	1438	1168	1973	151	1438	1168	1973	151	1438	1168	1973	151	108	108	192	151	281	140	480	151	1438	1168	1973	151	13500	13500	13500	151	0.0000	no	no	1855	72.4	1855	69.4
4	107062000	1387	1164	1904	151	1387	1164	1904	151	1387	1164	1904	151	108	108	192	151	275	140	480	151	1387	1164	1904	151	13500	13500	13500	151	0.0000	no	no	1855	72.4	1855	69.4
4	107063000	1384	1164	1904	151	1384	1164	1904	151	1384	1164	1904	151	108	108	192	151	275	140	480	151	1384	1164	1904	151	13500	13500	13500	151	0.0000	no	no	1855	72.4	1855	69.4
4	107064000	1381	1164	1904	151	1381	1164	1904	151	1381	1164	1904	151	108	108	192	151	278	144	503	151	1381	1164	1904	151	13500	13500	13500	151	0.0000	no	no	1562	54.7	1562	50.0
4	107065000	1375	1168	1973	151	1375	1168	1973	151	1375	1168	1973	151	108	108	192	151	276	144	503	151	1375	1168	1973	151	13500	13500	13500	151	0.0000	no	no	1562	54.7	1562	50.0
4	107066000	1334	980	1879	151	1373	1164	1904	151	1373	1164	1904	151	108	108	192	151	266	144	503	151	1373	1164	1904	151	13500	13500	13500	151	0.0000	no	no	1562	54.7	1562	50.0
4	107067000	1266	536	1783	151	1356	1164	1904	151	1356	1164	1904	151	108	108	192	151	260	144	503	151	1356	1164	1904	151	13500	13500	13500	151	0.0000	no	no	1562	54.7	1562	50.0
4	107068000	1294	980	1879	151	1393	1164	1904	151	1393	1164	1904	151	111	116	284	151	252	144	503	151	1393	1164	1904	151	13500	13500	13500	151	0.0000	no	no	1562	54.7	1562	50.0
4	107069000	1283	934	1873	151	1381	1168	1973	151	1381	1168	1973	151	111	116	284	151	241	134	446	151	1381	1168	1973	151	13500	13500	13500	151	0.0000	no	no	1562	54.7	1562	50.0
4	107070000	1234	796	1855	151	1348	1118	1898	151	1348	1118	1898	151	111	116	284	151	242	134	446	151	1348	1118	1898	151	13500	13500	13500	151	0.0000	no	no	1562	54.7	1562	50.0
4	107071000	1207	780	1620	151	1315	1118	1898	151	1315	1118	1898	151	111	116	284	151	234	134	446	151	1315	1118	1898	151	13500	13500	13500	151	0.0000	no	no	1562	54.7	1562	50.0
4	107072000	1237	796	1855	151	1375	1180	2598	151	1375	1180	2598	151	111	116	284	151	225	134	446	151	1375	1180	2598	151	13500	13500	13500	151	0.0000	no	no	1562	54.7	1562	50.0
4	107073000	1266	800	1924	151	1415	996	2518	151	1415	996	2518	151	111	116	284	151	219	134	446	151	1415	996	2518	151	13500	13500	13500	151	0.0000	no	no	1562	54.7	1562	50.0
4	107074000	1236	796	1855	151	1383	996	2518	151	1383	996	2518	151	111	116	284	151	212	132	434	151	1383	996	2518	151	13500	13500	13500	151	0.0000	no	no	1909	74.4	1909	71.6
4	107075000	1236	796	1855	151	1358	1118	1898	151	1358	1118	1898	151	111	116	284	151	205	126	400	151	1358	1118	1898	151	13500	13500	13500	151	0.0000	no	no	1909	74.4	1909	71.6
4	107076000	1235	796	1855	151	1339	1164	1904	151	1339	1164	1904	151	108	108	192	151	199	120	330	151	1339	1164	1904	151	13500	13500	13500	151	0.0000	no	no	1909	74.4	1909	71.6
4	107077000	1242	934	1873	151	1325	1118	1898	151	1323	980	1879	151	109	108	192	151	198	120	330	151	1325	1118	1898	151	13500	13500	13500	151	0.0000	no	no	1909	74.4	1909	71.6
4	107078000	1234	796	1855	151	1326	980	1879	151	1326	980	1879	151	109	108	192	151	182	120	330	151	1326	980	1879	151	13500	13500	13500	151	0.0000	no	no	1909	74.4	1909	71.6
4	107079000	1228	934	1873	151	1313	980	1879	151	1313	980	1879	151	109	108	192	151	179	120	330	151	1313	980	1879	151	13500	13500	13500	151	0.0000	no	no	1909	74.4	1909	71.6
4	107080000	1209	918	1632	151	1303	980	1879	151	1303	980	1879	151	108	108	192	151	179	120	330	151	1303	980	1879	151	13500	13500	13500	151	0.0000	no	no	1909	74.4	1909	71.6
4	107081000	1224	918	1632	151	1323	980	1879	151	1328	980	1879	151	108	108	192	151	209	134	446	151	1328	980	1879	151	13500	13500	13500	151	0.0000	no	no	1909	74.4	1909	71.6
4	107082000	1256	934	1873	151	1350	980	1879	151	1350	980	1879	151	33	8	92	151	183	120	330	151	1350	980	1879	151	13500	13500	13500	151	0.0000	no	no	1392	41.1	1392	35.6
4	107083000	1275	934	1873	151	1364	984	1948	151	1364	984	1948	151	33	8	92	151	174	117	295	151	1364	984	1948	151	13500	13500	13500	151	0.0000	no	no	1392	41.1	1392	35.6
4	107084000	1262	796	1855	151	1373	1164	1904	151	1373	1164	1904	151	33	8	92	151	174	117	295	151	1373	1164	1904	151	13500	13500	13500	151	0.0000	no	no	1392	41.1	1392	35.6
4	107085000	1350	796	1855	151	1436	1164	1904	151	1436	1164	1904	151	33	8	92	151	176	116	284	151	1436	1164	1904	151	13500	13500	13500	151	0.0000	no	no	1392	41.1	1392	35.6
4	107086000	1375	796	1855	151	1467	1180	2598	151	1467	1180	2598	151	33	8	92	151	180	116	284	151	1467	1180	2598	151	13500	13500	13500	151	0.0000	no	no	1392	41.1	1392	35.6
4	107087000	1385	980	1879	151	1430	1164	1904	151	1430	1164	1904	151	33	8	92	151	181	116	284	151	1430	1164	1904	151	13500	13500	13500	151	0.0000	no	no	1392	41.1	1392	35.6
4	107088000	1503	1168	1973	151	1512	1168	1973	151	1512	1168	1973	151	33	8	92	151	181	116	284	151	1512	1168	1973	151	13500	13500	13500	151	0.0000	no	no	1392	41.1	1392	35.6
4	107089000	1610	1180	2598	151	1611	1180	2598	151	1611	1180	2598	151	33	8	92	151	185	116	284	151	1611	1180	2598	151	13500	13500	13500	151	0.0000	no	no	2052	78.9	2052	77.0
4	107090000	1557	1180	2598	151	1558	1180	2598	151	1558	1180	2598	151	33	8	92	151	177	116	284	151	1558	1180	2598	151	13500	13500	13500	151	0.0000	no	no	2052	78.9	2052	77.0
4	107091000	1595	1180	2598	151	1596	1180	2598	151	1596	1180	2598	151	33	8	92	151	177	116	284	151	1596	1180	2598	151	13500	13500	13500	151	0.0000	no	no	2092	79.9	2092	78.1
4	107092000	1623	1180	2598	151	1635	1180	2598	151	1635	1180	2598	151	33	8	92	151	177	116	284	151	1635	1180	2598	151	13500	13500	13500	151	0.0000	no	no	2092	79.9	2092	78.1
4	107093000	1623	1180	2598	151	1630	1180	2598	151	1630	1180	2598	151	33	8	92	151	177	116	284	151	1630	1180	2598	151	13500	13500	13500	151	0.0000	no	no	3157	94.2	3157	93.9
4	107094000	1665	1180	2598	151	1672	1180	2598	151	1672	1180	2598	151	33	8	92	151	181	116	284	151	1672	1180	2598	151	13500	13500	13500	151	0.0000	no	no	3157	94.2	3157	93.9
4	107095000	1734	1180	2598	151	1734	1180	2598	151	1734	1180	2598	151	33	8	92	151	181	116	284	151	1734	1180	2598	151	13500	13500	13500	151	0.0000	no	no	1128	20.8	1128	14.7
4	107096000	1891	1180	2598	151	1891	1180	2598	151	1891	1180	2598	151	33	8	92	151	183	116	284	151	1891	1180	2598	151	13500	13500	13500	151	0.0000	no	no	1800	69.9	1800	66.1
4	107097000	1928	1180	2598	151	1928	1180	2598	151	1928	1180	2598	151	33	8	92	151	189	116	284	151	1928	1180	2598	151	13500	13500	13500	151	0.0000	no	no	1543	53.3	1543	48.5
4	107098000	1984	1196	3518	151	1986	1196	3518	151	1986	1196	3518	151	33	8	92	151	195	116	284	151	1986	1196	3518	151	13500	13500	13500	151	0.0000	no	no	1054	15.5	1054	10.3
4	107099000	1911	1180	2598	151	1919	1180	2598	151	1919	1180	2598	151	33	8	92	151	195	116	284	151	1919	1180	2598	151	13500	13500	13500	151	0.0000	no	no	1054	15.5	1054	10.3
4	107100000	1923	1184	2828	151	1925	1184	2828	151	1925	1184	2828	151	33	8	92	151	195	116	284	151	1925	1184	2828	151	13500	13500	13500	151	0.0000	no	no	1054	15.5	1054	10.3
4	107101000	1789	1000	2748	151	1874	1184	2828	151	1874	1184	2828	151	113	116	284	151	188	34	390	151	1874	1184	2828	151	13500	13500	13500	151	0.0000	no	no	1054	15.5	1054	10.3
4	107102000	1780	1180	2598	151	1883	1180	2598	151	1883	1180	2598	151	113	116	284	151	190	40	430	151	1883	1180	2598	151	13500	13500	13500	151	0.0000	no	no	1054	15.5	1054	10.3
4	107103000	1687	1180	2598	151	1742	1180	2598	151	1742	1180	2598	151	33	8	92	151	249	156	572	151	1742	1180	2598	151	13500	13500	13500	151	0.0000	no	no	1054	15.5	1054	10.3
4	107104000	1583	996	2518	151	1676	1180	2598	151	1676	1180	2598	151	33	8	92	151	247	156	572	151	1676	1180	2598	151	13500	13500	13500	151	0.0000	no	no	1054	15.5	1054	10.3
4	107105000	1568	984	1948	151	1652	996	2518	151	1652	996	2518	151	38	16	184	151	247	156	572	151	1652	996	2518	151	13500	13500	13500	151	0.0000	no	no	1054	15.5	1054	10.3
4	107106000	1617	984	1948	151	1675	1180	2598	151	1675	1180	2598	151	38	16	184	151	247	156	572	151	1675	1180	2598	151	13500	13500	13500	151	0.0000	no	no	1054	15.5	1054	10.3
4	107107000	1644	1168	1973	151	1705	1180	2598	151	1705	1180	2598	151	65	25	287	151	251	156	572	151	1705	1180	2598	151	13500	13500	13500	151	0.0000	no	no	1054	15.5	1054	10.3
4	107108000	1664	1180	2598	151	1699	1180	2598	151	1699	1180	2598	151	65	25	287	151	252	156	572	151	1699	1180	2598	151	13500	13500	13500	151	0.0000	no	no	1054	15.5	1054	10.3
4	107109000	1661	1180	2598	151	1690	1180	2598	151	1690	1180	2598	151	65	25	287	151	247	156	572	151	1690	1180	2598	151	13500	13500	13500	151	0.0000	no	no	1054	15.5	1054	10.3
4	107110000	1693	1180	2598	151	1717	1180	2598	151	1717	1180	2598	151	65	25	287	151	252	156	572	151	1717	1180	2598	151	13500	13500	13500	151	0.0000	no	no	1054	15.5	1054	10.3
4	107111000	1769	1180	2598	151	1786	1180	2598	151	1786	1180	2598	151	62	24	276	151	249	140	480	151	1786	1180	2598	151	13500	13500	13500	151	0.0000	no	no	1054	15.5	1054	10.3
4	107112000	1741	813	2437	151	1819	996	2518	151	1819	996	2518	151	100	100	100	151	181	29	334	151	1819	996	2518	151	13500	13500	13500	151	0.0000	no	no	2074	79.5	2074	77.7
4	107113000	1946	1138	2808	151	1968	1150	3498	151	1968	1150	3498	151	100	100	100	151	181	29	334	151	1968	1150	3498	151	13500	13500	13500	151	0.0000	no	no	2074	79.5	2074	77.7
4	107114000	2138	1380	3598	151	2138	1380	3598	151	2138	1380	3598	151	100	100	100	151	185	29	334	151	2138	1380	3598	151	13500	13500	13500	151	0.0000	no	no	2074	79.5	2074	77.7
4	107115000	2053	1380	3598	151	2062	1380	3598	151	2062	1380	3598	151	134	116	284	151	220	121	342	151	2062	1380	3598	151	13500	13500	13500	151	0.0000	no	no	2074	79.5	2074	77.7
4	107116000	1868	1184	2828	151	1915	1334	3578	151	1915	1334	3578	151	134	116	284	151	222	121	342	151	1915	1334	3578	151	13500	13500	13500	151	0.0000	no	no	1661	61.8	1661	57.6
4	107117000	1607	996	2518	151	1662	1180	2598	151	1662	1180	2598	151	134	116	284	151	220	121	342	151	1662	1180	2598	151	13500	13500	13500	151	0.0000	no	no	1661	61.8	1661	57.6
4	107118000	1496	980	1879	151	1532	1164	1904	151	1532	1164	1904	151	134	116	284	151	223	124	376	151	1532	1164	1904	151	13500	13500	13500	151	0.0000	no	no	1661	61.8	1661	57.6
4	107119000	1460	934	1873	151	1493	1164	1904	151	1493	1164	1904	151	134	116	284	151	223	124	376	151	1493	1164	1904	151	13500	13500	13500	151	0.0000	no	no	1661	61.8	1661	57.6
4	107120000	1455	934	1873	151	1475	980	1879	151	1475	980	1879	151	134	116	284	151	221	124	376	151	1475	980	1879	151	13500	13500	13500	151	0.0000	no	no	1661	61.8	1661	57.6
4	107121000	1470	980	1879	151	1491	980	1879	151	1491	980	1879	151	134	116	284	151	219	124	376	151	1491	980	1879	151	13500	13500	13500	151	0.0000	no	no	1246	29.0	1246	22.8
4	107122000	1453	980	1879	151	1498	980	1879	151	1498	980	1879	151	143	117	295	151	219	124	376	151	1498	980	1879	151	13500	13500	13500	151	0.0000	no	no	1246	29.0	1246	22.8
4	107123000	1436	980	1879	151	1516	996	2518	151	1516	996	2518	151	138	116	284	151	212	124	376	151	1516	996	2518	151	13500	13500	13500	151	0.0000	no	no	1246	29.0	1246	22.8
4	107124000	1399	980	1879	151	1546	996	2518	151	1546	996	2518	151	132	116	284	151	207	124	376	151	1546	996	2518	151	13500	13500	13500	151	0.0000	no	no	1246	29.0	1246	22.8
4	107125000	1518	984	1948	151	1589	1134	2578	151	1589	1134	2578	151	132	116	284	151	199	124	376	151	1589	1134	2578	151	13500	13500	13500	151	0.0000	no	no	1246	29.0	1246	22.8
4	107126000	1487	984	1948	151	1490	984	1948	151	1490	984	1948	151	132	116	284	151	195	124	376	151	1490	984	1948	151	13500	13500	13500	151	0.0000	no	no	1446	45.8	1446	40.5
4	107127000	1391	996	2518	151	1415	996	2518	151	1398	996	2518	151	100	100	100	151	152	24	276	151	1415	996	2518	151	13500	13500	13500	151	0.0000	no	no	1446	45.8	1446	40.5
4	107128000	1410	996	2518	151	1417	996	2518	151	1417	996	2518	151	109	110	215	151	145	24	276	151	1417	996	2518	151	13500	13500	13500	151	0.0000	no	no	1446	45.8	1446	40.5
4	107129000	1333	980	1879	151	1340	980	1879	151	1342	980	1879	151	109	116	284	151	149	24	276	151	1342	980	1879	151	13500	13500	13500	151	0.0000	no	no	1446	45.8	1446	40.5
4	107130000	1236	980	1879	151	1242	980	1879	151	1242	980	1879	151	133	116	284	151	164	110	215	151	1242	980	1879	151	13500	13500	13500	151	0.0000	no	no	1446	45.8	1446	40.5
4	107131000	1223	980	1879	151	1230	980	1879	151	1228	980	1879	151	135	116	284	151	162	108	192	151	1230	980	1879	151	13500	13500	13500	151	0.0000	no	no	1446	45.8	1446	40.5
4	107132000	1226	980	1879	151	1231	980	1879	151	1230	980	1879	151	135	116	284	151	160	108	192	151	1231	980	1879	151	13500	13500	13500	151	0.0000	no	no	1446	45.8	1446	40.5
4	107133000	1407	996	2518	151	1407	996	2518	151	1407	996	2518	151	135	116	284	151	160	108	192	151	1407	996	2518	151	13500	13500	13500	151	0.0000	no	no	1446	45.8	1446	40.5
4	107134000	1469	996	2518	151	1472	996	2518	151	1472	996	2518	151	138	117	295	151	160	108	192	151	1472	996	2518	151	13500	13500	13500	151	0.0000	no	no	1446	45.8	1446	40.5
4	107135000	1430	996	2518	151	1440	996	2518	151	1440	996	2518	151	138	117	295	151	160	108	192	151	1440	996	2518	151	13500	13500	13500	151	0.0000	no	no	1446	45.8	1446	40.5
4	107136000	1365	996	2518	151	1375	996	2518	151	1375	996	2518	151	138	117	295	151	159	108	192	151	1375	996	2518	151	13500	13500	13500	151	0.0000	no	no	1446	45.8	1446	40.5
4	107137000	1334	996	2518	151	1348	996	2518	151	1348	996	2518	151	140	117	295	151	159	108	192	151	1348	996	2518	151	13500	13500	13500	151	0.0000	no	no	1446	45.8	1446	40.5
4	107138000	1282	950	2498	151	1307	996	2518	151	1307	996	2518	151	144	117	295	151	159	108	192	151	1307	996	2518	151	13500	13500	13500	151	0.0000	no	no	1446	45.8	1446	40.5
4	107139000	1209	938	1942	151	1261	996	2518	151	1261	996	2518	151	147	120	330	151	159	108	192	151	1261	996	2518	151	13500	13500	13500	151	0.0000	no	no	1446	45.8	1446	40.5
4	107140000	1164	796	1855	151	1232	980	1879	151	1232	980	1879	151	204	140	480	151	135	16	184	151	1232	980	1879	151	13500	13500	13500	151	0.0000	no	no	1446	45.8	1446	40.5
4	107141000	1097	918	1632	151	1190	980	1879	151	1190	980	1879	151	162	120	330	151	158	108	192	151	1190	980	1879	151	13500	13500	13500	151	0.0000	no	no	1446	45.8	1446	40.5
4	107142000	1063	780	1620	151	1181	980	1879	151	1181	980	1879	151	198	128	411	151	139	16	184	151	1181	980	1879	151	13500	13500	13500	151	0.0000	no	no	1446	45.8	1446	40.5
4	107143000	1057	780	1620	151	1164	980	1879	151	1164	980	1879	151	200	128	411	151	138	16	184	151	1164	980	1879	151	13500	13500	13500	151	0.0000	no	no	1446	45.8	1446	40.5
4	107144000	1063	780	1620	151	1117	968	1682	151	1117	968	1682	151	157	120	330	151	161	108	192	151	1117	968	1682	151	13500	13500	13500	151	0.0000	no	no	1446	45.8	1446	40.5
4	107145000	1044	780	1620	151	1081	964	1636	151	1081	964	1636	151	157	120	330	151	161	108	192	151	1081	964	1636	151	13500	13500	13500	151	0.0224	no	no	1446	45.8	1446	40.5
4	107146000	1049	780	1620	151	1085	964	1636	151	1085	964	1636	151	210	120	330	151	161	108	192	151	1085	964	1636	151	13500	13500	13500	151	0.0224	no	no	1446	45.8	1446	40.5
4	107147000	1044	780	1620	151	1080	918	1632	151	1085	918	1632	151	210	120	330	151	162	108	192	151	1085	918	1632	151	13500	13500	13500	151	0.0490	no	no	1446	45.8	1446	40.5
4	107148000	1017	764	1436	151	1055	902	1448	151	1066	902	1448	151	210	120	330	151	162	108	192	151	1066	902	1448	151	13500	13500	13500	151	0.1177	no	no	1446	45.8	1446	40.5
4	107149000	1023	764	1436	151	1077	906	1494	151	1088	918	1632	151	210	120	330	151	162	108	192	151	1088	918	1632	151	13500	13500	13500	151	0.0490	no	no	1240	28.6	1240	22.3
4	107150000	1008	764	1436	151	1078	918	1632	151	1083	918	1632	151	298	168	682	151	162	108	192	151	1083	918	1632	151	13500	13500	13500	151	0.0490	no	no	1240	28.6	1240	22.3
4	107151000	995	764	1436	151	1082	964	1636	151	1082	964	1636	151	302	244	553	151	164	108	192	151	1082	964	1636	151	13500	13500	13500	151	0.0224	no	no	1240	28.6	1240	22.3
4	107152000	992	764	1436	151	1082	780	1620	151	1082	780	1620	151	299	232	484	151	166	108	192	151	1082	780	1620	151	13500	13500	13500	151	0.1057	no	no	1376	39.8	1376	34.1
4	107153000	1001	764	1436	151	1126	964	1636	151	1126	964	1636	151	262	156	572	151	191	116	284	151	1126	964	1636	151	13500	13500	13500	151	0.0224	no	no	1376	39.8	1376	34.1
4	107154000	985	764	1436	151	1114	952	1498	151	1114	952	1498	151	269	156	572	151	200	116	284	151	1114	952	1498	151	13500	13500	13500	151	0.0905	no	no	1376	39.8	1376	34.1
4	107155000	995	764	1436	151	1115	948	1452	151	1115	948	1452	151	295	156	572	151	201	116	284	151	1115	948	1452	151	13500	13500	13500	151	0.1057	no	no	1376	39.8	1376	34.1
4	107156000	999	768	1482	151	1126	964	1636	151	1126	964	1636	151	292	156	572	151	211	121	342	151	1126	964	1636	151	13500	13500	13500	151	0.0224	no	no	1376	39.8	1376	34.1
4	107157000	996	780	1620	151	1146	980	1879	151	1146	980	1879	151	316	156	572	151	212	121	342	151	1146	980	1879	151	13500	13500	13500	151	0.0000	no	no	1376	39.8	1376	34.1
4	107158000	983	796	1855	151	1144	980	1879	151	1144	980	1879	151	314	156	572	151	213	121	342	151	1144	980	1879	151	13500	13500	13500	151	0.0000	no	no	1376	39.8	1376	34.1
4	107159000	988	780	1620	151	1167	980	1879	151	1167	980	1879	151	314	156	572	151	213	120	330	151	1167	980	1879	151	13500	13500	13500	151	0.0000	no	no	1376	39.8	1376	34.1
4	107160000	954	756	1344	151	1146	964	1636	151	1146	964	1636	151	314	156	572	151	212	116	284	151	1146	964	1636	151	13500	13500	13500	151	0.0224	no	no	1376	39.8	1376	34.1
4	107161000	975	640	1420	151	1147	796	1855	151	1147	796	1855	151	280	134	446	151	180	116	284	151	1147	796	1855	151	13500	13500	13500	151	0.0224	no	no	1376	39.8	1376	34.1
4	107162000	987	626	1600	151	1111	784	1666	151	1111	784	1666	151	277	134	446	151	180	116	284	151	1111	784	1666	151	13500	13500	13500	151	0.0905	no	no	1376	39.8	1376	34.1
4	107163000	963	618	1416	151	1079	768	1482	151	1079	768	1482	151	278	134	446	151	185	116	284	151	1079	768	1482	151	13500	13500	13500	151	0.1318	no	no	1376	39.8	1376	34.1
4	107164000	952	618	1416	151	1074	764	1436	151	1074	764	1436	151	277	132	434	151	183	116	284	151	1074	764	1436	151	13500	13500	13500	151	0.1342	no	no	1376	39.8	1376	34.1
4	107165000	954	640	1420	151	1077	780	1620	151	1077	780	1620	151	264	124	376	151	183	116	284	151	1077	780	1620	151	13500	13500	13500	151	0.1057	no	no	1376	39.8	1376	34.1
4	107166000	1020	750	1849	151	1197	980	1879	151	1197	980	1879	151	272	156	572	151	195	116	284	151	1197	980	1879	151	13500	13500	13500	151	0.0000	no	no	1376	39.8	1376	34.1
4	107167000	957	640	1420	151	1123	796	1855	151	1123	796	1855	151	259	121	342	151	186	116	284	151	1123	796	1855	151	13500	13500	13500	151	0.0224	no	no	1376	39.8	1376	34.1
4	107168000	931	634	1282	151	1123	784	1666	151	1123	784	1666	151	259	121	342	151	187	116	284	151	1123	784	1666	151	13500	13500	13500	151	0.0905	no	no	1376	39.8	1376	34.1
4	107169000	916	632	1236	151	1179	980	1879	151	1179	980	1879	151	260	156	572	151	205	116	284	151	1179	980	1879	151	13500	13500	13500	151	0.0000	no	no	1376	39.8	1376	34.1
4	107170000	913	632	1236	151	1075	780	1620	151	1079	780	1620	151	243	120	330	151	196	116	284	151	1079	780	1620	151	13500	13500	13500	151	0.1057	no	no	1376	39.8	1376	34.1
4	107171000	918	634	1282	151	1173	968	1682	151	1173	968	1682	151	229	124	376	151	205	116	284	151	1173	968	1682	151	13500	13500	13500	151	0.0000	no	no	1376	39.8	1376	34.1
4	107172000	947	640	1420	151	1208	980	1879	151	1208	980	1879	151	222	120	330	151	206	116	284	151	1208	980	1879	151	13500	13500	13500	151	0.0000	no	no	1062	16.0	1062	10.7
4	107173000	950	640	1420	151	1263	980	1879	151	1263	980	1879	151	222	120	330	151	207	116	284	151	1263	980	1879	151	13500	13500	13500	151	0.0000	no	no	1757	67.8	1757	63.9
4	107174000	953	648	1604	151	1346	980	1879	151	1346	980	1879	151	214	120	330	151	215	116	284	151	1346	980	1879	151	13500	13500	13500	151	0.0000	no	no	1757	67.8	1757	63.9
4	107175000	982	642	1466	151	1291	980	1879	151	1291	980	1879	151	213	120	330	151	216	116	284	151	1291	980	1879	151	13500	13500	13500	151	0.0000	no	no	1757	67.8	1757	63.9
4	107176000	975	578	1587	151	1172	980	1879	151	1172	980	1879	151	226	120	330	151	196	116	284	151	1172	980	1879	151	13500	13500	13500	151	0.0000	no	no	1757	67.8	1757	63.9
4	107177000	997	648	1604	151	1323	980	1879	151	1323	980	1879	151	197	120	330	151	219	116	284	151	1323	980	1879	151	13500	13500	13500	151	0.0000	no	no	1757	67.8	1757	63.9
4	107178000	1089	656	1831	151	1333	980	1879	151	1333	980	1879	151	196	120	330	151	220	116	284	151	1333	980	1879	151	13500	13500	13500	151	0.0000	no	no	1757	67.8	1757	63.9
4	107179000	1166	656	1831	151	1404	980	1879	151	1404	980	1879	151	196	120	330	151	220	116	284	151	1404	980	1879	151	13500	13500	13500	151	0.0000	no	no	1757	67.8	1757	63.9
4	107180000	1233	656	1831	151	1442	980	1879	151	1442	980	1879	151	200	120	330	151	219	116	284	151	1442	980	1879	151	13500	13500	13500	151	0.0000	no	no	1757	67.8	1757	63.9
4	107181000	1555	996	2518	151	1606	996	2518	151	1606	996	2518	151	200	120	330	151	219	117	295	151	1606	996	2518	151	13500	13500	13500	151	0.0000	no	no	1757	67.8	1757	63.9
4	107182000	1592	996	2518	151	1629	996	2518	151	1629	996	2518	151	198	121	342	151	216	117	295	151	1629	996	2518	151	13500	13500	13500	151	0.0000	no	no	1757	67.8	1757	63.9
4	107183000	1670	984	1948	151	1705	1122	1966	151	1705	1122	1966	151	184	132	434	151	206	116	284	151	1705	1122	1966	151	13500	13500	13500	151	0.0000	no	no	1244	28.8	1244	22.6
4	107184000	1646	980	1879	151	1701	1118	1898	151	1701	1118	1898	151	183	132	434	151	205	116	284	151	1701	1118	1898	151	13500	13500	13500	151	0.0000	no	no	1244	28.8	1244	22.6
4	107185000	1763	1180	2598	151	1816	1180	2598	151	1816	1180	2598	151	183	132	434	151	207	117	295	151	1816	1180	2598	151	13500	13500	13500	151	0.0000	no	no	1244	28.8	1244	22.6
4	107186000	1831	1180	2598	151	1907	1180	2598	151	1907	1180	2598	151	181	132	434	151	210	120	330	151	1907	1180	2598	151	13500	13500	13500	151	0.0000	no	no	1244	28.8	1244	22.6
4	107187000	1675	1134	2578	151	1943	1180	2598	151	1943	1180	2598	151	181	132	434	151	211	120	330	151	1943	1180	2598	151	13500	13500	13500	151	0.0000	no	no	1244	28.8	1244	22.6
4	107188000	1609	980	1879	151	2068	1380	3598	151	2068	1380	3598	151	179	132	434	151	209	120	330	151	2068	1380	3598	151	13500	13500	13500	151	0.0000	no	no	1244	28.8	1244	22.6
4	107189000	1681	996	2518	151	2043	1502	2739	151	2043	1502	2739	151	187	124	376	151	219	120	330	151	2043	1502	2739	151	13500	13500	13500	151	0.0000	no	no	1244	28.8	1244	22.6
4	107190000	1730	996	2518	151	1967	1364	2678	151	1967	1364	2678	151	189	132	434	151	226	120	330	151	1967	1364	2678	151	13500	13500	13500	151	0.0000	no	no	1244	28.8	1244	22.6
4	107191000	1656	1122	1966	151	1826	1364	2678	151	1826	1364	2678	151	178	132	434	151	215	122	353	151	1826	1364	2678	151	13500	13500	13500	151	0.0000	no	no	1244	28.8	1244	22.6
4	107192000	1703	800	1924	151	1866	1364	2678	151	1866	1364	2678	151	185	132	434	151	222	120	330	151	1866	1364	2678	151	13500	13500	13500	151	0.0000	no	no	1244	28.8	1244	22.6
4	107193000	1828	1364	2678	151	1916	1364	2678	151	1916	1364	2678	151	175	120	330	151	226	126	400	151	1916	1364	2678	151	13500	13500	13500	151	0.0000	no	no	1244	28.8	1244	22.6
4	107194000	1981	1380	3598	151	2071	1564	3678	151	2071	1564	3678	151	170	124	376	151	220	120	330	151	2071	1564	3678	151	13500	13500	13500	151	0.0000	no	no	1244	28.8	1244	22.6
4	107195000	1947	1150	3498	151	2049	1564	3678	151	2049	1564	3678	151	170	124	376	151	220	120	330	151	2049	1564	3678	151	13500	13500	13500	151	0.0000	no	no	1244	28.8	1244	22.6
4	107196000	1719	950	2498	151	1952	1364	2678	151	1952	1364	2678	151	169	126	400	151	220	120	330	151	1952	1364	2678	151	13500	13500	13500	151	0.0000	no	no	1244	28.8	1244	22.6
4	107197000	1523	813	2437	151	1972	1364	2678	151	1972	1364	2678	151	169	126	400	151	222	121	342	151	1972	1364	2678	151	13500	13500	13500	151	0.0000	no	no	1244	28.8	1244	22.6
4	107198000	1344	796	1855	151	2026	1364	2678	151	2026	1364	2678	151	161	121	342	151	223	121	342	151	2026	1364	2678	151	13500	13500	13500	151	0.0000	no	no	1244	28.8	1244	22.6
4	107199000	1282	529	2177	151	1805	1180	2598	151	1805	1180	2598	151	152	116	284	151	258	132	434	151	1805	1180	2598	151	13500	13500	13500	151	0.0000	no	no	1244	28.8	1244	22.6
4	107200000	1344	813	2437	151	2989	1772	3759	151	2989	1772	3759	151	149	116	284	151	220	121	342	151	2989	1772	3759	151	13500	13500	13500	151	0.0000	no	no	1244	28.8	1244	22.6
4	107201000	1407	813	2437	151	2989	1979	3819	151	2989	1979	3819	151	149	116	284	151	224	121	342	151	2989	1979	3819	151	13500	13500	13500	151	0.0000	no	no	1244	28.8	1244	22.6
4	107202000	1597	813	2437	151	2709	1564	3678	151	2709	1564	3678	151	149	116	284	151	220	97	328	151	2709	1564	3678	151	13500	13500	13500	151	0.0000	no	no	1244	28.8	1244	22.6
4	107203000	2109	1196	3518	151	2702	1564	3678	151	2702	1564	3678	151	144	117	295	151	197	28	322	151	2702	1564	3678	151	13500	13500	13500	151	0.0000	no	no	1244	28.8	1244	22.6
4	107204000	1984	1196	3518	151	2406	1380	3598	151	2406	1380	3598	151	126	116	284	151	190	28	322	151	2406	1380	3598	151	13500	13500	13500	151	0.0000	no	no	1244	28.8	1244	22.6
4	107205000	1975	1196	3518	151	2349	1380	3598	151	2349	1380	3598	151	86	24	276	151	189	28	322	151	2349	1380	3598	151	13500	13500	13500	151	0.0000	no	no	1417	43.2	1417	37.8
4	107206000	1679	996	2518	151	1954	1180	2598	151	1954	1180	2598	151	82	24	276	151	186	28	322	151	1954	1180	2598	151	13500	13500	13500	151	0.0000	no	no	1417	43.2	1417	37.8
4	107207000	1583	800	1924	151	1772	1180	2598	151	1772	1180	2598	151	82	24	276	151	179	28	322	151	1772	1180	2598	151	13500	13500	13500	151	0.0000	no	no	1417	43.2	1417	37.8
4	107208000	1572	1164	1904	151	1679	1180	2598	151	1675	1180	2598	151	82	24	276	151	173	28	322	151	1679	1180	2598	151	13500	13500	13500	151	0.0000	no	no	1417	43.2	1417	37.8
4	107209000	1535	1164	1904	151	1622	1180	2598	151	1613	1180	2598	151	79	16	184	151	170	28	322	151	1622	1180	2598	151	13500	13500	13500	151	0.0000	no	no	1417	43.2	1417	37.8
4	107210000	1552	1164	1904	151	1581	1164	1904	151	1575	1164	1904	151	79	16	184	151	158	24	276	151	1581	1164	1904	151	13500	13500	13500	151	0.0000	no	no	1417	43.2	1417	37.8
4	107211000	1547	1164	1904	151	1570	1164	1904	151	1570	1164	1904	151	75	16	184	151	156	24	276	151	1574	1164	1904	151	13500	13500	13500	151	0.0000	no	no	1417	43.2	1417	37.8
4	107212000	1494	1118	1898	151	1517	1164	1904	151	1517	1164	1904	151	75	16	184	151	148	24	276	151	1521	1164	1904	151	13500	13500	13500	151	0.0000	no	no	1417	43.2	1417	37.8
4	107213000	1464	1118	1898	151	1493	1164	1904	151	1493	1164	1904	151	75	16	184	151	132	24	276	151	1497	1164	1904	151	13500	13500	13500	151	0.0000	no	no	1417	43.2	1417	37.8
4	107214000	1506	1164	1904	151	1528	1164	1904	151	1525	1164	1904	151	213	100	1199	151	127	24	276	151	1532	1164	1904	151	13500	13500	13500	151	0.0000	no	no	1417	43.2	1417	37.8
4	107215000	1548	1180	2598	151	1564	1180	2598	151	1558	1180	2598	151	209	100	1199	151	127	24	276	151	1564	1180	2598	151	13500	13500	13500	151	0.0000	no	no	1417	43.2	1417	37.8
4	107216000	1541	1168	1973	151	1560	1168	1973	151	1554	1168	1973	151	209	100	1199	151	125	24	276	151	1560	1168	1973	151	13500	13500	13500	151	0.0000	no	no	1417	43.2	1417	37.8
4	107217000	1492	1164	1904	151	1511	1164	1904	151	1507	1164	1904	151	207	88	923	151	131	24	276	151	1511	1164	1904	151	13500	13500	13500	151	0.0000	no	no	1417	43.2	1417	37.8
4	107218000	1455	1164	1904	151	1477	1164	1904	151	1473	1164	1904	151	324	109	1383	151	131	24	276	151	1477	1164	1904	151	13500	13500	13500	151	0.0000	no	no	1417	43.2	1417	37.8
4	107219000	1503	1164	1904	151	1520	1164	1904	151	1517	1164	1904	151	385	112	1452	151	131	24	276	151	1520	1164	1904	151	13500	13500	13500	151	0.0000	no	no	1417	43.2	1417	37.8
4	107220000	1540	1134	2578	151	1556	1134	2578	151	1553	1134	2578	151	454	102	1245	151	129	24	276	151	1556	1134	2578	151	13500	13500	13500	151	0.0000	no	no	1417	43.2	1417	37.8
4	107221000	1450	980	1879	151	1470	1118	1898	151	1460	1118	1898	151	488	109	1383	151	126	24	276	151	1474	1118	1898	151	13500	13500	13500	151	0.0000	no	no	1417	43.2	1417	37.8
4	107222000	1461	1164	1904	151	1485	1164	1904	151	1479	1164	1904	151	465	112	1452	151	125	24	276	151	1493	1164	1904	151	13500	13500	13500	151	0.0000	no	no	1417	43.2	1417	37.8
4	107223000	1460	1118	1898	151	1483	1164	1904	151	1473	1164	1904	151	402	118	1598	151	117	24	276	151	1483	1164	1904	151	13500	13500	13500	151	0.0000	no	no	1417	43.2	1417	37.8
4	107224000	1465	980	1879	151	1474	1164	1904	151	1474	1164	1904	151	97	25	287	151	117	24	276	151	1474	1164	1904	151	13500	13500	13500	151	0.0000	no	no	1417	43.2	1417	37.8
4	107225000	1485	1164	1904	151	1491	1164	1904	151	1491	1164	1904	151	95	25	287	151	117	24	276	151	1491	1164	1904	151	13500	13500	13500	151	0.0000	no	no	1417	43.2	1417	37.8
4	107226000	1452	1118	1898	151	1467	1164	1904	151	1467	1164	1904	151	95	25	287	151	117	24	276	151	1467	1164	1904	151	13500	13500	13500	151	0.0000	no	no	1417	43.2	1417	37.8
4	107227000	1425	980	1879	151	1437	1164	1904	151	1437	1164	1904	151	95	25	287	151	118	24	276	151	1437	1164	1904	151	13500	13500	13500	151	0.0000	no	no	1417	43.2	1417	37.8
4	107228000	1331	980	1879	151	1361	1118	1898	151	1361	1118	1898	151	95	25	287	151	118	24	276	151	1361	1118	1898	151	13500	13500	13500	151	0.0000	no	no	1417	43.2	1417	37.8
4	107229000	1328	980	1879	151	1352	980	1879	151	1352	980	1879	151	95	25	287	151	118	24	276	151	1352	980	1879	151	13500	13500	13500	151	0.0000	no	no	1417	43.2	1417	37.8
4	107230000	1364	980	1879	151	1370	1118	1898	151	1370	1118	1898	151	95	25	287	151	117	24	276	151	1370	1118	1898	151	13500	13500	13500	151	0.0000	no	no	1417	43.2	1417	37.8
4	107231000	1443	1134	2578	151	1443	1134	2578	151	1443	1134	2578	151	95	25	287	151	117	24	276	151	1443	1134	2578	151	13500	13500	13500	151	0.0000	no	no	1417	43.2	1417	37.8
4	107232000	1458	1134	2578	151	1458	1134	2578	151	1458	1134	2578	151	95	25	287	151	107	16	184	151	1458	1134	2578	151	13500	13500	13500	151	0.0000	no	no	1488	49.1	1488	44.0
4	107233000	1465	1134	2578	151	1465	1134	2578	151	1465	1134	2578	151	95	25	287	151	104	16	184	151	1465	1134	2578	151	13500	13500	13500	151	0.0000	no	no	1488	49.1	1488	44.0
4	107234000	1471	996	2518	151	1471	996	2518	151	1471	996	2518	151	93	28	322	151	104	16	184	151	1471	996	2518	151	13500	13500	13500	151	0.0000	no	no	1488	49.1	1488	44.0
4	107235000	1527	996	2518	151	1527	996	2518	151	1527	996	2518	151	97	28	322	151	103	16	184	151	1527	996	2518	151	13500	13500	13500	151	0.0000	no	no	1547	53.6	1547	48.8
4	107236000	1476	996	2518	151	1476	996	2518	151	1477	996	2518	151	97	28	322	151	104	16	184	151	1477	996	2518	151	13500	13500	13500	151	0.0000	no	no	1547	53.6	1547	48.8
4	107237000	1417	996	2518	151	1417	996	2518	151	1419	996	2518	151	97	28	322	151	105	16	184	151	1419	996	2518	151	13500	13500	13500	151	0.0000	no	no	1547	53.6	1547	48.8
4	107238000	1268	934	1873	151	1270	980	1879	151	1271	980	1879	151	97	28	322	151	105	16	184	151	1271	980	1879	151	13500	13500	13500	151	0.0000	no	no	1547	53.6	1547	48.8
4	107239000	1176	796	1855	151	1177	934	1873	151	1177	934	1873	151	97	28	322	151	106	16	184	151	1177	934	1873	151	13500	13500	13500	151	0.0000	no	no	1547	53.6	1547	48.8
4	107240000	1176	796	1855	151	1177	796	1855	151	1177	796	1855	151	88	28	322	151	106	16	184	151	1177	796	1855	151	13500	13500	13500	151	0.0224	no	no	1547	53.6	1547	48.8
4	107241000	1166	796	1855	151	1167	796	1855	151	1167	796	1855	151	88	28	322	151	106	16	184	151	1167	796	1855	151	13500	13500	13500	151	0.0224	no	no	1547	53.6	1547	48.8
4	107242000	1149	784	1666	151	1150	784	1666	151	1150	784	1666	151	90	28	322	151	106	16	184	151	1150	784	1666	151	13500	13500	13500	151	0.0905	no	no	1108	18.8	1108	13.4
4	107243000	1204	813	2437	151	1205	813	2437	151	1205	813	2437	151	90	28	322	151	106	16	184	151	1205	813	2437	151	13500	13500	13500	151	0.0000	no	no	1108	18.8	1108	13.4
4	107244000	1136	784	1666	151	1137	784	1666	151	1137	784	1666	151	108	28	322	151	106	16	184	151	1137	784	1666	151	13500	13500	13500	151	0.0905	no	no	1108	18.8	1108	13.4
4	107245000	1129	764	1436	151	1130	764	1436	151	1130	764	1436	151	108	28	322	151	112	24	276	151	1130	764	1436	151	13500	13500	13500	151	0.1342	no	no	1108	18.8	1108	13.4
4	107246000	1153	784	1666	151	1154	922	1678	151	1154	922	1678	151	108	28	322	151	158	32	368	151	1154	922	1678	151	13500	13500	13500	151	0.0224	no	no	1108	18.8	1108	13.4
4	107247000	1152	780	1620	151	1154	918	1632	151	1154	918	1632	151	91	24	276	151	160	32	368	151	1154	918	1632	151	13500	13500	13500	151	0.0490	no	no	1108	18.8	1108	13.4
4	107248000	1166	922	1678	151	1166	922	1678	151	1166	922	1678	151	90	24	276	151	160	32	368	151	1166	922	1678	151	13500	13500	13500	151	0.0224	no	no	1108	18.8	1108	13.4
4	107249000	1157	918	1632	151	1157	918	1632	151	1157	918	1632	151	90	24	276	151	162	32	368	151	1157	918	1632	151	13500	13500	13500	151	0.0490	no	no	1108	18.8	1108	13.4
4	107250000	1211	938	1942	151	1211	938	1942	151	1211	938	1942	151	90	24	276	151	184	64	568	151	1211	938	1942	151	13500	13500	13500	151	0.0000	no	no	1108	18.8	1108	13.4
4	107251000	1186	968	1682	151	1186	968	1682	151	1186	968	1682	151	85	24	276	151	192	64	568	151	1186	968	1682	151	13500	13500	13500	151	0.0000	no	no	1108	18.8	1108	13.4
4	107252000	1182	964	1636	151	1182	964	1636	151	1182	964	1636	151	85	24	276	151	205	64	568	151	1182	964	1636	151	13500	13500	13500	151	0.0224	no	no	1108	18.8	1108	13.4
4	107253000	1174	964	1636	151	1174	964	1636	151	1174	964	1636	151	85	24	276	151	223	64	568	151	1174	964	1636	151	13500	13500	13500	151	0.0224	no	no	1108	18.8	1108	13.4
4	107254000	1209	980	1879	151	1209	980	1879	151	1209	980	1879	151	85	24	276	151	251	84	831	151	1209	980	1879	151	13500	13500	13500	151	0.0000	no	no	1108	18.8	1108	13.4
4	107255000	1252	980	1879	151	1252	980	1879	151	1252	980	1879	151	85	24	276	151	243	64	568	151	1252	980	1879	151	13500	13500	13500	151	0.0000	no	no	1108	18.8	1108	13.4
4	107256000	1389	980	1879	151	1389	980	1879	151	1389	980	1879	151	82	24	276	151	243	64	568	151	1389	980	1879	151	13500	13500	13500	151	0.0000	no	no	1108	18.8	1108	13.4
4	107257000	1394	980	1879	151	1394	980	1879	151	1394	980	1879	151	105	24	276	151	243	64	568	151	1394	980	1879	151	13500	13500	13500	151	0.0000	no	no	1108	18.8	1108	13.4
4	107258000	1438	980	1879	151	1438	980	1879	151	1438	980	1879	151	105	24	276	151	252	64	568	151	1438	980	1879	151	13500	13500	13500	151	0.0000	no	no	1415	43.1	1415	37.6
4	107259000	1482	996	2518	151	1497	996	2518	151	1497	996	2518	151	103	16	184	151	256	64	568	151	1497	996	2518	151	13500	13500	13500	151	0.0000	no	no	1415	43.1	1415	37.6
4	107260000	1547	996	2518	151	1568	996	2518	151	1568	996	2518	151	103	16	184	151	263	64	568	151	1568	996	2518	151	13500	13500	13500	151	0.0000	no	no	1415	43.1	1415	37.6
4	107261000	1677	996	2518	151	1679	1134	2578	151	1679	1134	2578	151	103	16	184	151	267	64	568	151	1679	1134	2578	151	13500	13500	13500	151	0.0000	no	no	1415	43.1	1415	37.6
4	107262000	1685	1318	2658	151	1685	1318	2658	151	1685	1318	2658	151	104	16	184	151	275	64	568	151	1685	1318	2658	151	13500	13500	13500	151	0.0000	no	no	1415	43.1	1415	37.6
4	107263000	1743	1318	2658	151	1743	1318	2658	151	1743	1318	2658	151	104	16	184	151	277	64	568	151	1743	1318	2658	151	13500	13500	13500	151	0.0000	no	no	1415	43.1	1415	37.6
4	107264000	1813	1334	3578	151	1813	1334	3578	151	1813	1334	3578	151	134	24	276	151	308	156	572	151	1813	1334	3578	151	13500	13500	13500	151	0.0000	no	no	1415	43.1	1415	37.6
4	107265000	1750	1318	2658	151	1750	1318	2658	151	1750	1318	2658	151	137	24	276	151	308	156	572	151	1750	1318	2658	151	13500	13500	13500	151	0.0000	no	no	1415	43.1	1415	37.6
4	107266000	1778	1364	2678	151	1778	1364	2678	151	1778	1364	2678	151	161	48	476	151	318	156	572	151	1778	1364	2678	151	13500	13500	13500	151	0.0000	no	no	1415	43.1	1415	37.6
4	107267000	1832	1318	2658	151	1832	1318	2658	151	1832	1318	2658	151	169	48	476	151	324	156	572	151	1832	1318	2658	151	13500	13500	13500	151	0.0000	no	no	1415	43.1	1415	37.6
4	107268000	1914	1364	2678	151	1914	1364	2678	151	1914	1364	2678	151	173	48	476	151	336	156	572	151	1914	1364	2678	151	13500	13500	13500	151	0.0000	no	no	1415	43.1	1415	37.6
4	107269000	1970	1380	3598	151	1970	1380	3598	151	1970	1380	3598	151	173	48	476	151	349	156	572	151	1970	1380	3598	151	13500	13500	13500	151	0.0000	no	no	1415	43.1	1415	37.6
4	107270000	1879	1318	2658	151	1879	1318	2658	151	1879	1318	2658	151	264	112	1452	151	345	156	572	151	1879	1318	2658	151	13500	13500	13500	151	0.0000	no	no	1752	67.6	1752	63.7
4	107271000	1804	1184	2828	151	1804	1184	2828	151	1804	1184	2828	151	209	64	568	151	348	156	572	151	1804	1184	2828	151	13500	13500	13500	151	0.0000	no	no	1688	63.4	1688	59.3
4	107272000	1706	1180	2598	151	1706	1180	2598	151	1706	1180	2598	151	208	64	568	151	350	156	572	151	1706	1180	2598	151	13500	13500	13500	151	0.0000	no	no	1688	63.4	1688	59.3
4	107273000	1641	1164	1904	151	1641	1164	1904	151	1641	1164	1904	151	209	64	568	151	352	156	572	151	1641	1164	1904	151	13500	13500	13500	151	0.0000	no	no	1688	63.4	1688	59.3
4	107274000	1661	1164	1904	151	1661	1164	1904	151	1661	1164	1904	151	205	64	568	151	340	156	572	151	1661	1164	1904	151	13500	13500	13500	151	0.0000	no	no	1688	63.4	1688	59.3
4	107275000	1657	1164	1904	151	1662	1164	1904	151	1662	1164	1904	151	203	64	568	151	327	156	572	151	1662	1164	1904	151	13500	13500	13500	151	0.0000	no	no	1688	63.4	1688	59.3
4	107276000	1695	1348	1928	151	1695	1348	1928	151	1695	1348	1928	151	203	64	568	151	309	156	572	151	1695	1348	1928	151	13500	13500	13500	151	0.0000	no	no	1688	63.4	1688	59.3
4	107277000	1770	1348	1928	151	1770	1348	1928	151	1770	1348	1928	151	192	64	568	151	307	156	572	151	1770	1348	1928	151	13500	13500	13500	151	0.0000	no	no	1808	70.4	1808	66.7
4	107278000	1828	1364	2678	151	1828	1364	2678	151	1828	1364	2678	151	189	52	499	151	284	64	568	151	1828	1364	2678	151	13500	13500	13500	151	0.0000	no	no	1808	70.4	1808	66.7
4	107279000	1877	1364	2678	151	1877	1364	2678	151	1877	1364	2678	151	194	48	476	151	261	64	568	151	1877	1364	2678	151	13500	13500	13500	151	0.0000	no	no	1846	72.0	1846	69.0
4	107280000	1817	1364	2678	151	1817	1364	2678	151	1817	1364	2678	151	197	48	476	151	293	81	762	151	1817	1364	2678	151	13500	13500	13500	151	0.0000	no	no	1846	72.0	1846	69.0
4	107281000	1842	1364	2678	151	1842	1364	2678	151	1842	1364	2678	151	166	29	334	151	240	48	476	151	1842	1364	2678	151	13500	13500	13500	151	0.0000	no	no	1846	72.0	1846	69.0
4	107282000	1855	1364	2678	151	1855	1364	2678	151	1855	1364	2678	151	166	29	334	151	218	48	476	151	1855	1364	2678	151	13500	13500	13500	151	0.0000	no	no	3669	96.1	3669	96.0
4	107283000	1797	1364	2678	151	1797	1364	2678	151	1797	1364	2678	151	167	29	334	151	211	48	476	151	1797	1364	2678	151	13500	13500	13500	151	0.0000	no	no	1014	13.3	1014	8.4
4	107284000	1742	1352	1997	151	1745	1352	1997	151	1745	1352	1997	151	167	29	334	151	174	48	476	151	1745	1352	1997	151	13500	13500	13500	151	0.0000	no	no	1014	13.3	1014	8.4
4	107285000	1709	1348	1928	151	1712	1348	1928	151	1712	1348	1928	151	163	29	334	151	135	40	430	151	1712	1348	1928	151	13500	13500	13500	151	0.0000	no	no	1014	13.3	1014	8.4
4	107286000	1735	1352	1997	151	1735	1352	1997	151	1735	1352	1997	151	164	32	368	151	108	40	430	151	1735	1352	1997	151	13500	13500	13500	151	0.0000	no	no	1014	13.3	1014	8.4
4	107287000	1777	1364	2678	151	1777	1364	2678	151	1777	1364	2678	151	121	32	368	151	101	40	430	151	1777	1364	2678	151	13500	13500	13500	151	0.0000	no	no	1609	58.1	1609	53.6
4	107288000	1800	1364	2678	151	1800	1364	2678	151	1800	1364	2678	151	121	32	368	151	92	40	430	151	1800	1364	2678	151	13500	13500	13500	151	0.0000	no	no	1609	58.1	1609	53.6
4	107289000	1721	1364	2678	151	1721	1364	2678	151	1721	1364	2678	151	127	40	430	151	62	34	390	151	1721	1364	2678	151	13500	13500	13500	151	0.0000	no	no	1609	58.1	1609	53.6
4	107290000	1646	1164	1904	151	1646	1164	1904	151	1646	1164	1904	151	127	40	430	151	62	34	390	151	1646	1164	1904	151	13500	13500	13500	151	0.0000	no	no	2008	77.7	2008	75.0
4	107291000	1561	980	1879	151	1564	980	1879	151	1564	980	1879	151	127	40	430	151	53	34	390	151	1564	980	1879	151	13500	13500	13500	151	0.0000	no	no	2008	77.7	2008	75.0
4	107292000	1530	980	1879	151	1530	980	1879	151	1530	980	1879	151	139	48	476	151	47	34	390	151	1530	980	1879	151	13500	13500	13500	151	0.0000	no	no	2008	77.7	2008	75.0
4	107293000	1546	1118	1898	151	1546	1118	1898	151	1546	1118	1898	151	139	48	476	151	47	34	390	151	1546	1118	1898	151	13500	13500	13500	151	0.0000	no	no	2008	77.7	2008	75.0
4	107294000	1581	1164	1904	151	1581	1164	1904	151	1581	1164	1904	151	139	48	476	151	23	8	92	151	1581	1164	1904	151	13500	13500	13500	151	0.0000	no	no	2008	77.7	2008	75.0
4	107295000	1605	1180	2598	151	1605	1180	2598	151	1605	1180	2598	151	110	48	476	151	24	8	92	151	1605	1180	2598	151	13500	13500	13500	151	0.0000	no	no	2008	77.7	2008	75.0
4	107296000	1620	1180	2598	151	1620	1180	2598	151	1620	1180	2598	151	97	48	476	151	24	8	92	151	1620	1180	2598	151	13500	13500	13500	151	0.0000	no	no	2008	77.7	2008	75.0
4	107297000	1521	813	2437	151	1521	813	2437	151	1521	813	2437	151	70	29	334	151	21	8	92	151	1521	813	2437	151	13500	13500	13500	151	0.0000	no	no	2475	88.5	2475	87.1
4	107298000	1728	813	2437	151	1728	813	2437	151	1728	813	2437	151	67	28	322	151	21	8	92	151	1728	813	2437	151	13500	13500	13500	151	0.0000	no	no	2475	88.5	2475	87.1
4	107299000	1999	1134	2578	151	1999	1134	2578	151	1999	1134	2578	151	65	28	322	151	21	8	92	151	1999	1134	2578	151	13500	13500	13500	151	0.0000	no	no	1458	46.7	1458	41.5
4	107300000	2601	1288	3558	151	2601	1288	3558	151	2601	1288	3558	151	65	28	322	151	21	8	92	151	2601	1288	3558	151	13500	13500	13500	151	0.0000	no	no	1458	46.7	1458	41.5
4	107301000	3852	2241	11209	151	3852	2241	11209	151	3852	2241	11209	151	27	24	276	151	21	8	92	151	3852	2241	11209	151	13500	13500	13500	151	0.0000	no	no	3385	95.2	3385	94.9
4	107302000	2693	1380	3598	151	2693	1380	3598	151	2693	1380	3598	151	36	24	276	151	21	8	92	151	2693	1380	3598	151	13500	13500	13500	151	0.0000	no	no	3385	95.2	3385	94.9
4	107303000	2452	1334	3578	151	2452	1334	3578	151	2452	1334	3578	151	36	24	276	151	15	8	92	151	2452	1334	3578	151	13500	13500	13500	151	0.0000	no	no	1323	35.3	1323	29.4
4	107304000	2481	1380	3598	151	2481	1380	3598	151	2481	1380	3598	151	36	24	276	151	15	8	92	151	2481	1380	3598	151	13500	13500	13500	151	0.0000	no	no	1323	35.3	1323	29.4
4	107305000	2651	1703	3739	151	2651	1703	3739	151	2651	1703	3739	151	36	24	276	151	15	8	92	151	2651	1703	3739	151	13500	13500	13500	151	0.0000	no	no	1323	35.3	1323	29.4
4	107306000	2701	1772	3759	151	2701	1772	3759	151	2701	1772	3759	151	36	24	276	151	15	8	92	151	2701	1772	3759	151	13500	13500	13500	151	0.0000	no	no	1323	35.3	1323	29.4
4	107307000	3060	2161	3839	151	3060	2161	3839	151	3060	2161	3839	151	36	24	276	151	15	8	92	151	3060	2161	3839	151	13500	13500	13500	151	0.0000	no	no	3205	94.4	3205	94.1
4	107308000	2956	2161	3839	151	2956	2161	3839	151	2956	2161	3839	151	31	24	276	151	10	8	92	151	2956	2161	3839	151	13500	13500	13500	151	0.0000	no	no	3205	94.4	3205	94.1
4	107309000	2923	2161	3839	151	2923	2161	3839	151	2923	2161	3839	151	31	24	276	151	10	8	92	151	2923	2161	3839	151	13500	13500	13500	151	0.0000	no	no	3205	94.4	3205	94.1
4	107310000	2702	1472	3638	151	2702	1472	3638	151	2705	1518	3658	151	31	24	276	151	10	8	92	151	2705	1518	3658	151	13500	13500	13500	151	0.0000	no	no	4251	97.6	4251	97.5
4	107311000	2520	1196	3518	151	2520	1196	3518	151	2531	1196	3518	151	31	24	276	151	10	8	92	151	2531	1196	3518	151	13500	13500	13500	151	0.0000	no	no	4251	97.6	4251	97.5
4	107312000	1621	813	2437	151	1622	813	2437	151	1665	813	2437	151	31	24	276	151	10	8	92	151	1666	813	2437	151	13500	13500	13500	151	0.0000	no	no	4251	97.6	4251	97.5
4	107313000	1999	829	3357	151	2005	829	3357	151	2068	1105	3477	151	31	24	276	151	10	8	92	151	2068	1105	3477	151	13500	13500	13500	151	0.0000	no	no	4251	97.6	4251	97.5
4	107314000	2410	1380	3598	151	2410	1380	3598	151	2410	1380	3598	151	30	18	207	151	10	8	92	151	2410	1380	3598	151	13500	13500	13500	151	0.0000	no	no	2314	85.3	2314	83.8
4	107315000	2390	1380	3598	151	2488	1564	3678	151	2390	1380	3598	151	31	25	287	151	10	8	92	151	2488	1564	3678	151	13500	13500	13500	151	0.0000	no	no	1661	61.8	1661	57.6
4	107316000	2393	1564	3678	151	2417	1564	3678	151	2393	1564	3678	151	31	25	287	151	10	8	92	151	2417	1564	3678	151	13500	13500	13500	151	0.0000	no	no	1661	61.8	1661	57.6
4	107317000	2236	1518	3658	151	2244	1518	3658	151	2236	1518	3658	151	31	25	287	151	10	8	92	151	2244	1518	3658	151	13500	13500	13500	151	0.0000	no	no	1661	61.8	1661	57.6
4	107318000	2111	1334	3578	151	2113	1334	3578	151	2111	1334	3578	151	31	18	207	151	10	8	92	151	2113	1334	3578	151	13500	13500	13500	151	0.0000	no	no	1661	61.8	1661	57.6
4	107319000	1970	1180	2598	151	1976	1180	2598	151	1970	1180	2598	151	34	16	184	151	10	8	92	151	1976	1180	2598	151	13500	13500	13500	151	0.0000	no	no	1661	61.8	1661	57.6
4	107320000	1912	1180	2598	151	1917	1180	2598	151	1912	1180	2598	151	34	16	184	151	9	8	92	151	1917	1180	2598	151	13500	13500	13500	151	0.0000	no	no	1661	61.8	1661	57.6
4	107321000	1811	1168	1973	151	1833	1168	1973	151	1811	1168	1973	151	34	16	184	151	9	8	92	151	1833	1168	1973	151	13500	13500	13500	151	0.0000	no	no	1661	61.8	1661	57.6
4	107322000	1912	1180	2598	151	1940	1318	2658	151	1912	1180	2598	151	45	16	184	151	9	8	92	151	1940	1318	2658	151	13500	13500	13500	151	0.0000	no	no	1661	61.8	1661	57.6
4	107323000	2015	1318	2658	151	2034	1364	2678	151	2015	1318	2658	151	45	16	184	151	9	8	92	151	2034	1364	2678	151	13500	13500	13500	151	0.0000	no	no	1661	61.8	1661	57.6
4	107324000	2087	1184	2828	151	2119	1184	2828	151	2093	1184	2828	151	45	16	184	151	9	8	92	151	2125	1184	2828	151	13500	13500	13500	151	0.0000	no	no	1661	61.8	1661	57.6
4	107325000	2042	1196	3518	151	2142	1196	3518	151	2048	1196	3518	151	45	16	184	151	9	8	92	151	2148	1196	3518	151	13500	13500	13500	151	0.0000	no	no	1284	32.1	1284	26.0
4	107326000	1975	1196	3518	151	2094	1196	3518	151	1981	1196	3518	151	44	16	184	151	14	16	184	151	2100	1196	3518	151	13500	13500	13500	151	0.0000	no	no	1284	32.1	1284	26.0
4	107327000	1993	1196	3518	151	2196	1196	3518	151	1999	1196	3518	151	44	16	184	151	14	16	184	151	2202	1196	3518	151	13500	13500	13500	151	0.0000	no	no	1284	32.1	1284	26.0
4	107328000	2109	1196	3518	151	2402	1380	3598	151	2110	1196	3518	151	44	16	184	151	14	16	184	151	2402	1380	3598	151	13500	13500	13500	151	0.0000	no	no	1448	45.9	1448	40.6
4	107329000	2177	1196	3518	151	2684	1564	3678	151	2178	1196	3518	151	44	16	184	151	14	16	184	151	2684	1564	3678	151	13500	13500	13500	151	0.0000	no	no	1448	45.9	1448	40.6
4	107330000	2720	1196	3518	151	2983	1772	3759	151	2720	1196	3518	151	44	16	184	151	14	16	184	151	2983	1772	3759	151	13500	13500	13500	151	0.0000	no	no	1448	45.9	1448	40.6
4	107331000	3000	1703	3739	151	3005	1772	3759	151	3000	1703	3739	151	49	16	184	151	14	16	184	151	3005	1772	3759	151	13500	13500	13500	151	0.0000	no	no	1448	45.9	1448	40.6
4	107332000	2374	1380	3598	151	2374	1380	3598	151	2374	1380	3598	151	49	16	184	151	14	16	184	151	2374	1380	3598	151	13500	13500	13500	151	0.0000	no	no	1740	67.0	1740	63.0
4	107333000	1666	1196	3518	151	1671	1196	3518	151	1666	1196	3518	151	49	16	184	151	14	16	184	151	1671	1196	3518	151	13500	13500	13500	151	0.0000	no	no	1740	67.0	1740	63.0
4	107334000	1613	1180	2598	151	1616	1180	2598	151	1613	1180	2598	151	55	16	184	151	14	16	184	151	1616	1180	2598	151	13500	13500	13500	151	0.0000	no	no	1740	67.0	1740	63.0
4	107335000	1638	1164	1904	151	1638	1164	1904	151	1638	1164	1904	151	59	18	207	151	3	8	92	151	1638	1164	1904	151	13500	13500	13500	151	0.0000	no	no	1740	67.0	1740	63.0
4	107336000	1657	1164	1904	151	1657	1164	1904	151	1657	1164	1904	151	59	18	207	151	3	2	23	151	1657	1164	1904	151	13500	13500	13500	151	0.0000	no	no	1740	67.0	1740	63.0
4	107337000	1784	1180	2598	151	1785	1180	2598	151	1784	1180	2598	151	59	18	207	151	3	2	23	151	1785	1180	2598	151	13500	13500	13500	151	0.0000	no	no	2718	91.1	2718	90.5
4	107338000	1793	1318	2658	151	1793	1318	2658	151	1793	1318	2658	151	59	18	207	151	3	2	23	151	1793	1318	2658	151	13500	13500	13500	151	0.0000	no	no	1328	35.7	1328	29.8
4	107339000	1779	1318	2658	151	1783	1318	2658	151	1779	1318	2658	151	55	18	207	151	3	2	23	151	1783	1318	2658	151	13500	13500	13500	151	0.0000	no	no	1328	35.7	1328	29.8
4	107340000	1733	1364	2678	151	1743	1364	2678	151	1733	1364	2678	151	64	24	276	151	3	2	23	151	1743	1364	2678	151	13500	13500	13500	151	0.0000	no	no	1328	35.7	1328	29.8
4	107341000	1684	1306	1991	151	1684	1306	1991	151	1684	1306	1991	151	64	24	276	151	3	2	23	151	1684	1306	1991	151	13500	13500	13500	151	0.0000	no	no	1328	35.7	1328	29.8
4	107342000	1774	1318	2658	151	1774	1318	2658	151	1774	1318	2658	151	65	24	276	151	3	2	23	151	1774	1318	2658	151	13500	13500	13500	151	0.0000	no	no	1328	35.7	1328	29.8
4	107343000	1658	1180	2598	151	1658	1180	2598	151	1658	1180	2598	151	65	24	276	151	3	2	23	151	1658	1180	2598	151	13500	13500	13500	151	0.0000	no	no	1328	35.7	1328	29.8
4	107344000	1600	1180	2598	151	1613	1180	2598	151	1600	1180	2598	151	67	24	276	151	3	2	23	151	1613	1180	2598	151	13500	13500	13500	151	0.0000	no	no	1328	35.7	1328	29.8
4	107345000	1598	1180	2598	151	1621	1180	2598	151	1598	1180	2598	151	67	24	276	151	3	2	23	151	1621	1180	2598	151	13500	13500	13500	151	0.0000	no	no	1646	60.9	1646	56.6
4	107346000	1586	1180	2598	151	1630	1180	2598	151	1586	1180	2598	151	69	24	276	151	3	2	23	151	1630	1180	2598	151	13500	13500	13500	151	0.0000	no	no	1646	60.9	1646	56.6
4	107347000	1539	1180	2598	151	1668	1180	2598	151	1539	1180	2598	151	72	24	276	151	3	2	23	151	1668	1180	2598	151	13500	13500	13500	151	0.0000	no	no	1028	14.0	1028	9.0
4	107348000	1567	1180	2598	151	1667	1180	2598	151	1572	1180	2598	151	73	25	287	151	8	8	92	151	1672	1180	2598	151	13500	13500	13500	151	0.0000	no	no	1495	49.7	1495	44.6
4	107349000	1492	1164	1904	151	1579	1168	1973	151	1504	1164	1904	151	73	25	287	151	8	8	92	151	1591	1168	1973	151	13500	13500	13500	151	0.0000	no	no	1495	49.7	1495	44.6
4	107350000	1493	1168	1973	151	1585	1180	2598	151	1513	1168	1973	151	73	25	287	151	8	8	92	151	1604	1180	2598	151	13500	13500	13500	151	0.0000	no	no	1515	51.3	1515	46.3
4	107351000	1464	980	1879	151	1546	1164	1904	151	1474	1118	1898	151	64	16	184	151	14	8	92	151	1557	1164	1904	151	13500	13500	13500	151	0.0000	no	no	1515	51.3	1515	46.3
4	107352000	1374	796	1855	151	1499	1164	1904	151	1401	796	1855	151	64	16	184	151	13	8	92	151	1507	1164	1904	151	13500	13500	13500	151	0.0224	no	no	1515	51.3	1515	46.3
4	107353000	1392	796	1855	151	1485	1164	1904	151	1408	796	1855	151	64	16	184	151	28	24	276	151	1499	1164	1904	151	13500	13500	13500	151	0.0224	no	no	1515	51.3	1515	46.3
4	107354000	1428	980	1879	151	1481	1164	1904	151	1434	980	1879	151	64	16	184	151	29	24	276	151	1487	1164	1904	151	13500	13500	13500	151	0.0000	no	no	1378	39.9	1378	34.2
4	107355000	1481	1164	1904	151	1488	1164	1904	151	1482	1164	1904	151	64	16	184	151	29	24	276	151	1489	1164	1904	151	13500	13500	13500	151	0.0000	no	no	1378	39.9	1378	34.2
4	107356000	1487	1164	1904	151	1507	1164	1904	151	1488	1164	1904	151	64	16	184	151	29	24	276	151	1508	1164	1904	151	13500	13500	13500	151	0.0000	no	no	1378	39.9	1378	34.2
4	107357000	1526	1164	1904	151	1546	1164	1904	151	1526	1164	1904	151	63	16	184	151	17	16	184	151	1546	1164	1904	151	13500	13500	13500	151	0.0000	no	no	1558	54.4	1558	49.7
4	107358000	1550	1118	1898	151	1594	1168	1973	151	1550	1118	1898	151	70	16	184	151	13	8	92	151	1594	1168	1973	151	13500	13500	13500	151	0.0000	no	no	1558	54.4	1558	49.7
4	107359000	1633	1180	2598	151	1649	1180	2598	151	1633	1180	2598	151	70	16	184	151	13	8	92	151	1649	1180	2598	151	13500	13500	13500	151	0.0000	no	no	1558	54.4	1558	49.7
4	107360000	1677	1180	2598	151	1692	1180	2598	151	1677	1180	2598	151	70	16	184	151	13	8	92	151	1692	1180	2598	151	13500	13500	13500	151	0.0000	no	no	1558	54.4	1558	49.7
4	107361000	1621	1180	2598	151	1629	1180	2598	151	1621	1180	2598	151	73	18	207	151	13	8	92	151	1629	1180	2598	151	13500	13500	13500	151	0.0000	no	no	1558	54.4	1558	49.7
4	107362000	1619	1168	1973	151	1626	1168	1973	151	1619	1168	1973	151	73	18	207	151	13	8	92	151	1626	1168	1973	151	13500	13500	13500	151	0.0000	no	no	1558	54.4	1558	49.7
4	107363000	1603	1168	1973	151	1614	1168	1973	151	1603	1168	1973	151	73	18	207	151	13	8	92	151	1614	1168	1973	151	13500	13500	13500	151	0.0000	no	no	1558	54.4	1558	49.7
4	107364000	1625	1180	2598	151	1638	1180	2598	151	1625	1180	2598	151	72	18	207	151	12	8	92	151	1638	1180	2598	151	13500	13500	13500	151	0.0000	no	no	1558	54.4	1558	49.7
4	107365000	1610	1180	2598	151	1624	1180	2598	151	1610	1180	2598	151	72	18	207	151	12	8	92	151	1624	1180	2598	151	13500	13500	13500	151	0.0000	no	no	1558	54.4	1558	49.7
4	107366000	1527	1164	1904	151	1548	1164	1904	151	1527	1164	1904	151	72	18	207	151	14	16	184	151	1548	1164	1904	151	13500	13500	13500	151	0.0000	no	no	1558	54.4	1558	49.7
4	107367000	1544	1164	1904	151	1573	1164	1904	151	1544	1164	1904	151	71	18	207	151	10	8	92	151	1573	1164	1904	151	13500	13500	13500	151	0.0000	no	no	1558	54.4	1558	49.7
4	107368000	1566	1168	1973	151	1597	1168	1973	151	1566	1168	1973	151	70	16	184	151	10	8	92	151	1597	1168	1973	151	13500	13500	13500	151	0.0000	no	no	1558	54.4	1558	49.7
4	107369000	1594	1180	2598	151	1638	1180	2598	151	1594	1180	2598	151	70	16	184	151	10	8	92	151	1638	1180	2598	151	13500	13500	13500	151	0.0000	no	no	1558	54.4	1558	49.7
4	107370000	1573	1168	1973	151	1638	1180	2598	151	1573	1168	1973	151	68	16	184	151	5	0	0	151	1638	1180	2598	151	13500	13500	13500	151	0.0000	no	no	1827	71.2	1827	67.6
4	107371000	1595	1168	1973	151	1673	1168	1973	151	1595	1168	1973	151	70	24	276	151	5	0	0	151	1673	1168	1973	151	13500	13500	13500	151	0.0000	no	no	1827	71.2	1827	67.6
4	107372000	1669	1180	2598	151	1881	1180	2598	151	1669	1180	2598	151	74	24	276	151	5	0	0	151	1881	1180	2598	151	13500	13500	13500	151	0.0000	no	no	2310	85.3	2310	83.8
4	107373000	1569	1164	1904	151	1936	1184	2828	151	1569	1164	1904	151	74	24	276	151	5	0	0	151	1936	1184	2828	151	13500	13500	13500	151	0.0000	no	no	1251	29.3	1251	23.2
4	107374000	1664	1168	1973	151	1774	1180	2598	151	1664	1168	1973	151	74	24	276	151	5	0	0	151	1774	1180	2598	151	13500	13500	13500	151	0.0000	no	no	1251	29.3	1251	23.2
4	107375000	1740	1180	2598	151	1784	1180	2598	151	1740	1180	2598	151	74	24	276	151	5	0	0	151	1784	1180	2598	151	13500	13500	13500	151	0.0000	no	no	1251	29.3	1251	23.2
4	107376000	1648	1134	2578	151	1686	1180	2598	151	1648	1134	2578	151	74	24	276	151	5	0	0	151	1686	1180	2598	151	13500	13500	13500	151	0.0000	no	no	2092	79.9	2092	78.1
4	107377000	1623	1134	2578	151	1642	1134	2578	151	1623	1134	2578	151	74	24	276	151	5	0	0	151	1642	1134	2578	151	13500	13500	13500	151	0.0000	no	no	2092	79.9	2092	78.1
4	107378000	1583	980	1879	151	1608	980	1879	151	1583	980	1879	151	78	26	299	151	5	0	0	151	1608	980	1879	151	13500	13500	13500	151	0.0000	no	no	2092	79.9	2092	78.1
4	107379000	1565	996	2518	151	1609	996	2518	151	1565	996	2518	151	78	26	299	151	5	0	0	151	1609	996	2518	151	13500	13500	13500	151	0.0000	no	no	2092	79.9	2092	78.1
4	107380000	1554	984	1948	151	1586	984	1948	151	1554	984	1948	151	77	24	276	151	5	0	0	151	1586	984	1948	151	13500	13500	13500	151	0.0000	no	no	870	5.0	870	3.0
4	107381000	1471	664	2357	151	1526	996	2518	151	1475	664	2357	151	77	24	276	151	5	0	0	151	1526	996	2518	151	13500	13500	13500	151	0.0224	no	no	870	5.0	870	3.0
4	107382000	1220	610	1819	151	1297	980	1879	151	1231	750	1849	151	77	24	276	151	5	0	0	151	1299	980	1879	151	13500	13500	13500	151	0.0490	no	no	1318	34.9	1318	29.0
4	107383000	1023	532	1571	151	1128	780	1620	151	1039	648	1604	151	77	24	276	151	5	0	0	151	1132	780	1620	151	13500	13500	13500	151	0.1342	no	no	1318	34.9	1318	29.0
4	107384000	962	532	1571	151	1081	780	1620	151	993	648	1604	151	91	40	430	151	5	0	0	151	1085	780	1620	151	13500	13500	13500	151	0.1342	no	no	1318	34.9	1318	29.0
4	107385000	956	528	1387	151	1083	780	1620	151	983	640	1420	151	95	46	464	151	5	0	0	151	1089	780	1620	151	13500	13500	13500	151	0.1128	no	no	1318	34.9	1318	29.0
4	107386000	936	529	1433	151	1084	780	1620	151	977	648	1604	151	97	46	464	151	5	0	0	151	1089	780	1620	151	13500	13500	13500	151	0.1342	no	no	1318	34.9	1318	29.0
4	107387000	925	529	1433	151	1079	780	1620	151	1001	648	1604	151	97	46	464	151	5	0	0	151	1107	780	1620	151	13500	13500	13500	151	0.1342	no	no	1318	34.9	1318	29.0
4	107388000	939	533	1617	151	1122	796	1855	151	1037	656	1831	151	98	46	464	151	5	0	0	151	1157	796	1855	151	13500	13500	13500	151	0.1057	no	no	1318	34.9	1318	29.0
4	107389000	956	536	1783	151	1181	800	1924	151	1115	664	2357	151	98	46	464	151	5	0	0	151	1243	813	2437	151	13500	13500	13500	151	0.0224	no	no	1318	34.9	1318	29.0
4	107390000	955	525	1777	151	1215	813	2437	151	1119	656	1831	151	98	46	465	151	5	0	0	151	1260	813	2437	151	13500	13500	13500	151	0.1057	no	no	1318	34.9	1318	29.0
4	107391000	935	525	1777	151	1211	813	2437	151	1099	656	1831	151	107	46	465	151	5	0	0	151	1234	813	2437	151	13500	13500	13500	151	0.1057	no	no	1318	34.9	1318	29.0
4	107392000	904	522	1614	151	1198	805	1993	151	1129	656	1831	151	70	32	368	151	5	0	0	151	1230	805	1993	151	13500	13500	13500	151	0.1057	no	no	1318	34.9	1318	29.0
4	107393000	846	518	1430	151	1132	796	1855	151	1071	648	1604	151	72	32	368	151	5	0	0	151	1162	796	1855	151	13500	13500	13500	151	0.1342	no	no	1318	34.9	1318	29.0
4	107394000	865	536	1783	151	1181	796	1855	151	1077	656	1831	151	72	32	368	151	5	0	0	151	1199	796	1855	151	13500	13500	13500	151	0.1057	no	no	1318	34.9	1318	29.0
4	107395000	817	536	1783	151	1217	796	1855	151	1097	656	1831	151	72	32	368	151	5	0	0	151	1236	796	1855	151	13500	13500	13500	151	0.1057	no	no	1318	34.9	1318	29.0
4	107396000	729	514	1246	151	1305	950	2498	151	1147	656	1831	151	79	34	390	151	3	0	0	151	1308	950	2498	151	13500	13500	13500	151	0.1057	no	no	1318	34.9	1318	29.0
4	107397000	660	470	820	151	1357	996	2518	151	1205	664	2357	151	86	40	430	151	5	2	23	151	1375	996	2518	151	13500	13500	13500	151	0.0224	no	no	1022	13.7	1022	8.8
4	107398000	664	470	820	151	1297	984	1948	151	1252	984	1948	151	77	40	430	151	5	2	23	151	1307	984	1948	151	13500	13500	13500	151	0.0000	no	no	1022	13.7	1022	8.8
4	107399000	702	517	882	151	1211	980	1879	151	1175	980	1879	151	74	40	430	151	5	4	46	151	1234	980	1879	151	13500	13500	13500	151	0.0000	no	no	2268	84.5	2268	83.0
4	107400000	720	520	1020	151	1230	980	1879	151	1183	968	1682	151	74	40	430	151	5	4	46	151	1255	980	1879	151	13500	13500	13500	151	0.0000	no	no	2268	84.5	2268	83.0
4	107401000	771	560	1262	151	1234	980	1879	151	1228	980	1879	151	62	34	390	151	4	0	0	151	1268	980	1879	151	13500	13500	13500	151	0.0000	no	no	983	11.5	983	7.0
4	107402000	831	578	1587	151	1273	980	1879	151	1293	980	1879	151	60	34	390	151	4	0	0	151	1303	980	1879	151	13500	13500	13500	151	0.0000	no	no	983	11.5	983	7.0
4	107403000	880	648	1604	151	1268	980	1879	151	1275	980	1879	151	56	34	390	151	4	0	0	151	1275	980	1879	151	13500	13500	13500	151	0.0000	no	no	983	11.5	983	7.0
4	107404000	897	648	1604	151	1283	980	1879	151	1273	980	1879	151	44	40	430	151	4	0	0	151	1308	984	1948	151	13500	13500	13500	151	0.0000	no	no	983	11.5	983	7.0
4	107405000	905	648	1604	151	1272	980	1879	151	1269	750	1849	151	43	40	430	151	4	0	0	151	1303	980	1879	151	13500	13500	13500	151	0.0490	no	no	983	11.5	983	7.0
4	107406000	954	650	1650	151	1303	980	1879	151	1294	755	1918	151	33	24	276	151	1	0	0	151	1326	984	1948	151	13500	13500	13500	151	0.0224	no	no	983	11.5	983	7.0
4	107407000	978	656	1831	151	1329	996	2518	151	1289	767	2417	151	25	18	207	151	1	0	0	151	1352	996	2518	151	13500	13500	13500	151	0.0000	no	no	983	11.5	983	7.0
4	107408000	1068	656	1831	151	1313	996	2518	151	1303	996	2518	151	15	8	92	151	1	0	0	151	1326	996	2518	151	13500	13500	13500	151	0.0000	no	no	983	11.5	983	7.0
4	107409000	1383	771	2647	151	1428	1000	2748	151	1434	1000	2748	151	15	8	92	151	1	0	0	151	1442	1000	2748	151	13500	13500	13500	151	0.0000	no	no	983	11.5	983	7.0
4	107410000	1453	783	3337	151	1493	1013	3437	151	1503	1013	3437	151	15	8	92	151	1	0	0	151	1511	1013	3437	151	13500	13500	13500	151	0.0000	no	no	983	11.5	983	7.0
4	107411000	1319	767	2417	151	1406	1013	3437	151	1392	1000	2748	151	13	8	92	151	1	0	0	151	1426	1013	3437	151	13500	13500	13500	151	0.0000	no	no	983	11.5	983	7.0
4	107412000	1230	996	2518	151	1280	996	2518	151	1293	996	2518	151	13	8	92	151	1	0	0	151	1311	996	2518	151	13500	13500	13500	151	0.0000	no	no	983	11.5	983	7.0
4	107413000	1113	934	1873	151	1154	980	1879	151	1234	980	1879	151	11	8	92	151	1	0	0	151	1240	980	1879	151	13500	13500	13500	151	0.0000	no	no	983	11.5	983	7.0
4	107414000	1068	906	1494	151	1117	980	1879	151	1219	996	2518	151	11	8	92	151	1	0	0	151	1224	996	2518	151	13500	13500	13500	151	0.0000	no	no	983	11.5	983	7.0
4	107415000	1046	768	1482	151	1107	980	1879	151	1150	980	1879	151	9	8	92	151	1	0	0	151	1155	980	1879	151	13500	13500	13500	151	0.0000	no	no	784	2.2	784	1.2
4	107416000	1034	764	1436	151	1099	980	1879	151	1140	980	1879	151	9	8	92	151	1	0	0	151	1140	980	1879	151	13500	13500	13500	151	0.0000	no	no	784	2.2	784	1.2
4	107417000	999	748	1252	151	1077	952	1498	151	1122	980	1879	151	9	8	92	151	1	0	0	151	1122	980	1879	151	13500	13500	13500	151	0.0000	no	no	784	2.2	784	1.2
4	107418000	995	886	1264	151	1084	968	1682	151	1092	968	1682	151	7	8	92	151	1	0	0	151	1092	968	1682	151	13500	13500	13500	151	0.0000	no	no	784	2.2	784	1.2
4	107419000	998	936	1314	151	1144	980	1879	151	1144	980	1879	151	7	8	92	151	1	0	0	151	1144	980	1879	151	13500	13500	13500	151	0.0000	no	no	784	2.2	784	1.2
4	107420000	993	936	1314	151	1103	980	1879	151	1103	980	1879	151	3	8	92	151	1	0	0	151	1103	980	1879	151	13500	13500	13500	151	0.0000	no	no	784	2.2	784	1.2
4	107421000	987	932	1268	151	1090	980	1879	151	1090	980	1879	151	3	8	92	151	1	0	0	151	1090	980	1879	151	13500	13500	13500	151	0.0000	no	no	1055	15.5	1055	10.3
4	107422000	994	936	1314	151	1091	980	1879	151	1091	980	1879	151	3	8	92	151	1	0	0	151	1091	980	1879	151	13500	13500	13500	151	0.0000	no	no	947	8.9	947	5.4
4	107423000	986	932	1268	151	1056	968	1682	151	1056	968	1682	151	3	8	92	151	1	0	0	151	1056	968	1682	151	13500	13500	13500	151	0.0000	no	no	947	8.9	947	5.4
4	107424000	996	936	1314	151	1031	948	1452	151	1031	948	1452	151	3	8	92	151	1	0	0	151	1031	948	1452	151	13500	13500	13500	151	0.1057	no	no	947	8.9	947	5.4
4	107425000	1019	952	1498	151	1035	952	1498	151	1035	952	1498	151	3	8	92	151	1	0	0	151	1035	952	1498	151	13500	13500	13500	151	0.0905	no	no	947	8.9	947	5.4
4	107426000	981	936	1314	151	995	936	1314	151	997	936	1314	151	3	8	92	151	1	0	0	151	997	936	1314	151	13500	13500	13500	151	0.1318	no	no	947	8.9	947	5.4
4	107427000	970	932	1268	151	982	932	1268	151	982	932	1268	151	3	8	92	151	1	0	0	151	982	932	1268	151	13500	13500	13500	151	0.1342	no	no	947	8.9	947	5.4
4	107428000	974	932	1268	151	974	932	1268	151	974	932	1268	151	3	8	92	151	1	0	0	151	974	932	1268	151	13500	13500	13500	151	0.1342	no	no	947	8.9	947	5.4
4	107429000	976	932	1268	151	976	932	1268	151	977	932	1268	151	8	8	92	151	1	0	0	151	977	932	1268	151	13500	13500	13500	151	0.1342	no	no	947	8.9	947	5.4
4	107430000	986	936	1314	151	986	936	1314	151	987	936	1314	151	8	8	92	151	0	0	0	151	987	936	1314	151	13500	13500	13500	151	0.1318	no	no	1329	35.8	1329	29.9
4	107431000	985	890	1310	151	985	890	1310	151	987	936	1314	151	7	8	92	151	0	0	0	151	987	936	1314	151	13500	13500	13500	151	0.1318	no	no	1329	35.8	1329	29.9
4	107432000	997	902	1448	151	997	902	1448	151	997	902	1448	151	7	8	92	151	0	0	0	151	997	902	1448	151	13500	13500	13500	151	0.1177	no	no	1329	35.8	1329	29.9
4	107433000	1066	934	1873	151	1084	934	1873	151	1066	934	1873	151	7	8	92	151	0	0	0	151	1084	934	1873	151	13500	13500	13500	151	0.0000	no	no	1329	35.8	1329	29.9
4	107434000	1174	813	2437	151	1185	813	2437	151	1174	813	2437	151	5	8	92	151	0	0	0	151	1185	813	2437	151	13500	13500	13500	151	0.0000	no	no	1329	35.8	1329	29.9
4	107435000	1017	768	1482	151	1028	784	1666	151	1017	768	1482	151	5	8	92	151	0	0	0	151	1028	784	1666	151	13500	13500	13500	151	0.1318	no	no	1329	35.8	1329	29.9
4	107436000	1052	796	1855	151	1052	796	1855	151	1055	796	1855	151	5	8	92	151	0	0	0	151	1055	796	1855	151	13500	13500	13500	151	0.0224	no	no	1510	50.9	1510	45.9
4	107437000	1008	780	1620	151	1008	780	1620	151	1019	784	1666	151	5	8	92	151	0	0	0	151	1019	784	1666	151	13500	13500	13500	151	0.0905	no	no	1510	50.9	1510	45.9
4	107438000	1070	796	1855	151	1070	796	1855	151	1073	796	1855	151	0	0	0	151	0	0	0	151	1073	796	1855	151	13500	13500	13500	151	0.0224	no	no	1510	50.9	1510	45.9
4	107439000	1066	796	1855	151	1067	796	1855	151	1074	796	1855	151	0	0	0	151	0	0	0	151	1074	796	1855	151	13500	13500	13500	151	0.0224	no	no	1510	50.9	1510	45.9
4	107440000	1056	796	1855	151	1056	796	1855	151	1062	796	1855	151	0	0	0	151	0	0	0	151	1062	796	1855	151	13500	13500	13500	151	0.0224	no	no	1510	50.9	1510	45.9
4	107441000	1130	813	2437	151	1133	813	2437	151	1137	813	2437	151	0	0	0	151	0	0	0	151	1140	813	2437	151	13500	13500	13500	151	0.0000	no	no	1510	50.9	1510	45.9
4	107442000	1136	813	2437	151	1136	813	2437	151	1144	813	2437	151	0	0	0	151	0	0	0	151	1144	813	2437	151	13500	13500	13500	151	0.0000	no	no	1345	37.1	1345	31.2
4	107443000	1021	796	1855	151	1021	796	1855	151	1021	796	1855	151	0	0	0	151	0	0	0	151	1021	796	1855	151	13500	13500	13500	151	0.0224	no	no	1345	37.1	1345	31.2
4	107444000	938	764	1436	151	938	764	1436	151	938	764	1436	151	0	0	0	151	0	0	0	151	938	764	1436	151	13500	13500	13500	151	0.1342	no	no	1345	37.1	1345	31.2
4	107445000	904	748	1252	151	904	748	1252	151	907	748	1252	151	0	0	0	151	0	0	0	151	907	748	1252	151	13500	13500	13500	151	0.1128	no	no	1345	37.1	1345	31.2
4	107446000	905	748	1252	151	905	748	1252	151	911	748	1252	151	0	0	0	151	0	0	0	151	911	748	1252	151	13500	13500	13500	151	0.1128	no	no	1345	37.1	1345	31.2
4	107447000	937	748	1252	151	937	748	1252	151	948	764	1436	151	0	0	0	151	0	0	0	151	948	764	1436	151	13500	13500	13500	151	0.1342	no	no	1345	37.1	1345	31.2
4	107448000	915	748	1252	151	915	748	1252	151	926	764	1436	151	0	0	0	151	0	0	0	151	926	764	1436	151	13500	13500	13500	151	0.1342	no	no	1345	37.1	1345	31.2
4	107449000	887	736	1114	151	887	736	1114	151	893	748	1252	151	0	0	0	151	0	0	0	151	893	748	1252	151	13500	13500	13500	151	0.1128	no	no	1345	37.1	1345	31.2
4	107450000	868	732	1068	151	868	732	1068	151	875	732	1068	151	0	0	0	151	0	0	0	151	875	732	1068	151	13500	13500	13500	151	0.0377	no	no	1345	37.1	1345	31.2
4	107451000	859	732	1068	151	860	732	1068	151	860	732	1068	151	0	0	0	151	0	0	0	151	862	732	1068	151	13500	13500	13500	151	0.0377	no	no	1345	37.1	1345	31.2
4	107452000	864	732	1068	151	866	732	1068	151	866	732	1068	151	0	0	0	151	1	0	0	151	867	732	1068	151	13500	13500	13500	151	0.0377	no	no	1345	37.1	1345	31.2
4	107453000	879	732	1068	151	879	732	1068	151	880	732	1068	151	0	0	0	151	1	0	0	151	880	732	1068	151	13500	13500	13500	151	0.0377	no	no	1345	37.1	1345	31.2
4	107454000	880	732	1068	151	880	732	1068	151	881	732	1068	151	0	0	0	151	1	0	0	151	881	732	1068	151	13500	13500	13500	151	0.0377	no	no	1345	37.1	1345	31.2
4	107455000	958	784	1666	151	960	784	1666	151	958	784	1666	151	0	0	0	151	1	0	0	151	960	784	1666	151	13500	13500	13500	151	0.0905	no	no	1345	37.1	1345	31.2
4	107456000	972	796	1855	151	974	796	1855	151	972	796	1855	151	0	0	0	151	0	0	0	151	974	796	1855	151	13500	13500	13500	151	0.0224	no	no	1345	37.1	1345	31.2
4	107457000	989	796	1855	151	993	796	1855	151	989	796	1855	151	0	0	0	151	0	0	0	151	993	796	1855	151	13500	13500	13500	151	0.0224	no	no	1345	37.1	1345	31.2
4	107458000	1014	796	1855	151	1018	796	1855	151	1014	796	1855	151	0	0	0	151	0	0	0	151	1018	796	1855	151	13500	13500	13500	151	0.0224	no	no	1345	37.1	1345	31.2
4	107459000	995	796	1855	151	997	796	1855	151	995	796	1855	151	0	0	0	151	0	0	0	151	997	796	1855	151	13500	13500	13500	151	0.0224	no	no	1345	37.1	1345	31.2
4	107460000	1016	796	1855	151	1017	796	1855	151	1016	796	1855	151	0	0	0	151	0	0	0	151	1017	796	1855	151	13500	13500	13500	151	0.0224	no	no	1345	37.1	1345	31.2
4	107461000	1011	796	1855	151	1015	796	1855	151	1017	796	1855	151	0	0	0	151	0	0	0	151	1021	796	1855	151	13500	13500	13500	151	0.0224	no	no	1345	37.1	1345	31.2
4	107462000	1021	796	1855	151	1033	796	1855	151	1021	796	1855	151	0	0	0	151	0	0	0	151	1033	796	1855	151	13500	13500	13500	151	0.0224	no	no	1345	37.1	1345	31.2
4	107463000	991	796	1855	151	992	796	1855	151	991	796	1855	151	0	0	0	151	0	0	0	151	992	796	1855	151	13500	13500	13500	151	0.0224	no	no	1410	42.6	1410	37.2
4	107464000	981	768	1482	151	983	768	1482	151	981	768	1482	151	0	0	0	151	0	0	0	151	983	768	1482	151	13500	13500	13500	151	0.1318	no	no	1410	42.6	1410	37.2
4	107465000	938	748	1252	151	940	748	1252	151	938	748	1252	151	0	0	0	151	1	0	0	151	940	748	1252	151	13500	13500	13500	151	0.1128	no	no	1410	42.6	1410	37.2
4	107466000	930	736	1114	151	932	736	1114	151	930	736	1114	151	0	0	0	151	1	0	0	151	932	736	1114	151	13500	13500	13500	151	0.0620	no	no	1410	42.6	1410	37.2
4	107467000	955	764	1436	151	956	764	1436	151	955	764	1436	151	0	0	0	151	1	0	0	151	956	764	1436	151	13500	13500	13500	151	0.1342	no	no	1335	36.2	1335	30.3
4	107468000	990	780	1620	151	991	780	1620	151	991	780	1620	151	1	0	0	151	0	0	0	151	991	780	1620	151	13500	13500	13500	151	0.1057	no	no	1335	36.2	1335	30.3
4	107469000	994	780	1620	151	994	780	1620	151	994	780	1620	151	1	0	0	151	0	0	0	151	994	780	1620	151	13500	13500	13500	151	0.1057	no	no	1335	36.2	1335	30.3
4	107470000	952	932	1268	151	952	932	1268	151	952	932	1268	151	1	0	0	151	0	0	0	151	952	932	1268	151	13500	13500	13500	151	0.1342	no	no	1335	36.2	1335	30.3
4	107471000	1001	968	1682	151	1001	968	1682	151	1001	968	1682	151	1	0	0	151	0	0	0	151	1001	968	1682	151	13500	13500	13500	151	0.0000	no	no	1335	36.2	1335	30.3
4	107472000	989	952	1498	151	989	952	1498	151	989	952	1498	151	1	0	0	151	0	0	0	151	989	952	1498	151	13500	13500	13500	151	0.0905	no	no	1335	36.2	1335	30.3
4	107473000	981	964	1636	151	981	964	1636	151	981	964	1636	151	1	0	0	151	0	0	0	151	981	964	1636	151	13500	13500	13500	151	0.0224	no	no	1638	60.4	1638	56.1
4	107474000	977	940	1360	151	977	940	1360	151	977	940	1360	151	1	0	0	151	0	0	0	151	977	940	1360	151	13500	13500	13500	151	0.1263	no	no	1638	60.4	1638	56.1
4	107475000	975	932	1268	151	975	932	1268	151	975	932	1268	151	1	0	0	151	0	0	0	151	975	932	1268	151	13500	13500	13500	151	0.1342	no	no	2310	85.3	2310	83.8
4	107476000	1005	964	1636	151	1005	964	1636	151	1005	964	1636	151	1	0	0	151	0	0	0	151	1005	964	1636	151	13500	13500	13500	151	0.0224	no	no	2310	85.3	2310	83.8
4	107477000	1052	980	1879	151	1052	980	1879	151	1052	980	1879	151	1	0	0	151	0	0	0	151	1052	980	1879	151	13500	13500	13500	151	0.0000	no	no	2310	85.3	2310	83.8
4	107478000	1054	968	1682	151	1054	968	1682	151	1054	968	1682	151	1	0	0	151	0	0	0	151	1054	968	1682	151	13500	13500	13500	151	0.0000	no	no	2396	87.4	2396	86.0
4	107479000	1021	964	1636	151	1021	964	1636	151	1021	964	1636	151	1	0	0	151	0	0	0	151	1021	964	1636	151	13500	13500	13500	151	0.0224	no	no	2396	87.4	2396	86.0
4	107480000	1092	980	1879	151	1100	980	1879	151	1092	980	1879	151	1	0	0	151	0	0	0	151	1100	980	1879	151	13500	13500	13500	151	0.0000	no	no	2396	87.4	2396	86.0
4	107481000	1095	980	1879	151	1099	980	1879	151	1095	980	1879	151	1	0	0	151	0	0	0	151	1099	980	1879	151	13500	13500	13500	151	0.0000	no	no	2396	87.4	2396	86.0
4	107482000	1142	980	1879	151	1142	980	1879	151	1142	980	1879	151	1	0	0	151	0	0	0	151	1142	980	1879	151	13500	13500	13500	151	0.0000	no	no	2396	87.4	2396	86.0
4	107483000	1124	980	1879	151	1124	980	1879	151	1124	980	1879	151	1	0	0	151	0	0	0	151	1124	980	1879	151	13500	13500	13500	151	0.0000	no	no	2396	87.4	2396	86.0
4	107484000	1109	980	1879	151	1109	980	1879	151	1109	980	1879	151	1	0	0	151	0	0	0	151	1109	980	1879	151	13500	13500	13500	151	0.0000	no	no	2396	87.4	2396	86.0
4	107485000	1153	980	1879	151	1153	980	1879	151	1153	980	1879	151	1	0	0	151	0	0	0	151	1153	980	1879	151	13500	13500	13500	151	0.0000	no	no	2396	87.4	2396	86.0
4	107486000	1205	980	1879	151	1205	980	1879	151	1205	980	1879	151	3	2	23	151	0	0	0	151	1205	980	1879	151	13500	13500	13500	151	0.0000	no	no	2396	87.4	2396	86.0
4	107487000	1364	996	2518	151	1364	996	2518	151	1364	996	2518	151	3	2	23	151	0	0	0	151	1364	996	2518	151	13500	13500	13500	151	0.0000	no	no	2396	87.4	2396	86.0
4	107488000	1438	996	2518	151	1438	996	2518	151	1438	996	2518	151	3	2	23	151	0	0	0	151	1438	996	2518	151	13500	13500	13500	151	0.0000	no	no	2396	87.4	2396	86.0
4	107489000	1215	980	1879	151	1215	980	1879	151	1215	980	1879	151	3	2	23	151	0	0	0	151	1215	980	1879	151	13500	13500	13500	151	0.0000	no	no	2396	87.4	2396	86.0
4	107490000	1148	980	1879	151	1148	980	1879	151	1148	980	1879	151	3	2	23	151	0	0	0	151	1148	980	1879	151	13500	13500	13500	151	0.0000	no	no	1344	37.0	1344	31.2
4	107491000	1217	980	1879	151	1219	980	1879	151	1217	980	1879	151	3	2	23	151	0	0	0	151	1219	980	1879	151	13500	13500	13500	151	0.0000	no	no	1344	37.0	1344	31.2
4	107492000	1321	984	1948	151	1323	984	1948	151	1321	984	1948	151	1	0	0	151	0	0	0	151	1323	984	1948	151	13500	13500	13500	151	0.0000	no	no	1344	37.0	1344	31.2
4	107493000	1480	996	2518	151	1483	996	2518	151	1503	996	2518	151	1	0	0	151	0	0	0	151	1505	996	2518	151	13500	13500	13500	151	0.0000	no	no	1344	37.0	1344	31.2
4	107494000	1708	1013	3437	151	1709	1013	3437	151	1726	1013	3437	151	1	0	0	151	0	0	0	151	1727	1013	3437	151	13500	13500	13500	151	0.0000	no	no	1344	37.0	1344	31.2
4	107495000	1731	1013	3437	151	1731	1013	3437	151	1742	1013	3437	151	1	0	0	151	0	0	0	151	1742	1013	3437	151	13500	13500	13500	151	0.0000	no	no	1344	37.0	1344	31.2
4	107496000	1823	1013	3437	151	1823	1013	3437	151	1823	1013	3437	151	1	0	0	151	0	0	0	151	1823	1013	3437	151	13500	13500	13500	151	0.0000	no	no	1083	17.2	1083	11.8
4	107497000	1852	1013	3437	151	1852	1013	3437	151	1852	1013	3437	151	1	0	0	151	0	0	0	151	1852	1013	3437	151	13500	13500	13500	151	0.0000	no	no	1083	17.2	1083	11.8
4	107498000	2168	1196	3518	151	2169	1196	3518	151	2168	1196	3518	151	1	0	0	151	0	0	0	151	2169	1196	3518	151	13500	13500	13500	151	0.0000	no	no	1083	17.2	1083	11.8
4	107499000	2163	1196	3518	151	2163	1196	3518	151	2163	1196	3518	151	1	0	0	151	0	0	0	151	2163	1196	3518	151	13500	13500	13500	151	0.0000	no	no	1083	17.2	1083	11.8
4	107500000	2208	1196	3518	151	2208	1196	3518	151	2208	1196	3518	151	8	8	92	151	0	0	0	151	2208	1196	3518	151	13500	13500	13500	151	0.0000	no	no	1083	17.2	1083	11.8
4	107501000	1804	1013	3437	151	1807	1013	3437	151	1812	1013	3437	151	8	8	92	151	0	0	0	151	1812	1013	3437	151	13500	13500	13500	151	0.0000	no	no	1718	65.8	1718	61.8
4	107502000	1224	996	2518	151	1234	996	2518	151	1244	996	2518	151	8	8	92	151	0	0	0	151	1247	996	2518	151	13500	13500	13500	151	0.0000	no	no	921	7.6	921	4.4
4	107503000	1162	964	1636	151	1164	964	1636	151	1244	980	1879	151	8	8	92	151	0	0	0	151	1244	980	1879	151	13500	13500	13500	151	0.0000	no	no	844	4.0	1764	64.3
4	107504000	1161	964	1636	151	1161	964	1636	151	1305	980	1879	151	8	8	92	151	0	0	0	151	1305	980	1879	151	13500	13500	13500	151	0.0000	no	no	844	4.0	1764	64.3
4	107505000	1178	964	1636	151	1178	964	1636	151	1308	980	1879	151	8	8	92	151	0	0	0	151	1308	980	1879	151	13500	13500	13500	151	0.0000	no	no	844	4.0	1764	64.3
4	107506000	1275	980	1879	151	1275	980	1879	151	1335	980	1879	151	8	8	92	151	0	0	0	151	1335	980	1879	151	13500	13500	13500	151	0.0000	no	no	844	4.0	1764	64.3
4	107507000	1337	980	1879	151	1337	980	1879	151	1389	980	1879	151	8	8	92	151	0	0	0	151	1389	980	1879	151	13500	13500	13500	151	0.0000	no	no	844	4.0	1764	64.3
4	107508000	1397	980	1879	151	1397	980	1879	151	1430	980	1879	151	8	8	92	151	0	0	0	151	1430	980	1879	151	13500	13500	13500	151	0.0000	no	no	1360	38.4	1360	32.6
4	107509000	1478	984	1948	151	1478	984	1948	151	1502	984	1948	151	8	8	92	151	0	0	0	151	1502	984	1948	151	13500	13500	13500	151	0.0000	no	no	1360	38.4	1360	32.6
4	107510000	1664	996	2518	151	1664	996	2518	151	1675	996	2518	151	8	8	92	151	0	0	0	151	1675	996	2518	151	13500	13500	13500	151	0.0000	no	no	1360	38.4	1360	32.6
4	107511000	1733	1180	2598	151	1733	1180	2598	151	1734	1180	2598	151	7	8	92	151	0	0	0	151	1734	1180	2598	151	13500	13500	13500	151	0.0000	no	no	1360	38.4	1360	32.6
4	107512000	1850	1180	2598	151	1850	1180	2598	151	1850	1180	2598	151	7	8	92	151	0	0	0	151	1850	1180	2598	151	13500	13500	13500	151	0.0000	no	no	1360	38.4	1360	32.6
4	107513000	1850	1364	2678	151	1850	1364	2678	151	1850	1364	2678	151	7	8	92	151	0	0	0	151	1850	1364	2678	151	13500	13500	13500	151	0.0000	no	no	1364	38.7	1364	33.0
4	107514000	1765	1180	2598	151	1765	1180	2598	151	1773	1180	2598	151	11	8	92	151	0	0	0	151	1773	1180	2598	151	13500	13500	13500	151	0.0000	no	no	1364	38.7	1364	33.0
4	107515000	1315	796	1855	151	1347	980	1879	151	1351	980	1879	151	11	8	92	151	0	0	0	151	1358	980	1879	151	13500	13500	13500	151	0.0000	no	no	1364	38.7	1364	33.0
4	107516000	1395	980	1879	151	1397	980	1879	151	1400	980	1879	151	11	8	92	151	0	0	0	151	1400	980	1879	151	13500	13500	13500	151	0.0000	no	no	930	8.0	1981	74.2
4	107517000	1375	980	1879	151	1376	980	1879	151	1378	980	1879	151	11	8	92	151	0	0	0	151	1378	980	1879	151	13500	13500	13500	151	0.0000	no	no	930	8.0	1981	74.2
4	107518000	1321	980	1879	151	1333	980	1879	151	1322	980	1879	151	11	8	92	151	0	0	0	151	1333	980	1879	151	13500	13500	13500	151	0.0000	no	no	1630	59.5	1630	55.1
4	107519000	1294	980	1879	151	1329	980	1879	151	1323	980	1879	151	11	8	92	151	0	0	0	151	1340	980	1879	151	13500	13500	13500	151	0.0000	no	no	1630	59.5	1630	55.1
4	107520000	1275	964	1636	151	1319	980	1879	151	1300	964	1636	151	11	8	92	151	0	0	0	151	1319	980	1879	151	13500	13500	13500	151	0.0224	no	no	1630	59.5	1630	55.1
4	107521000	1288	964	1636	151	1352	980	1879	151	1348	980	1879	151	11	8	92	151	0	0	0	151	1358	980	1879	151	13500	13500	13500	151	0.0000	no	no	1630	59.5	1630	55.1
4	107522000	1288	968	1682	151	1373	980	1879	151	1366	980	1879	151	11	8	92	151	0	0	0	151	1373	980	1879	151	13500	13500	13500	151	0.0000	no	no	1630	59.5	1630	55.1
4	107523000	1320	980	1879	151	1434	1164	1904	151	1434	1164	1904	151	11	8	92	151	0	0	0	151	1434	1164	1904	151	13500	13500	13500	151	0.0000	no	no	1630	59.5	1630	55.1
4	107524000	1385	980	1879	151	1496	1164	1904	151	1496	1164	1904	151	11	8	92	151	0	0	0	151	1496	1164	1904	151	13500	13500	13500	151	0.0000	no	no	1080	17.0	1628	55.0
4	107525000	1449	980	1879	151	1503	1164	1904	151	1503	1164	1904	151	15	8	92	151	0	0	0	151	1503	1164	1904	151	13500	13500	13500	151	0.0000	no	no	1080	17.0	1628	55.0
4	107526000	1586	1180	2598	151	1633	1180	2598	151	1633	1180	2598	151	15	8	92	151	0	0	0	151	1633	1180	2598	151	13500	13500	13500	151	0.0000	no	no	1849	72.2	1849	69.1
4	107527000	1586	1180	2598	151	1619	1180	2598	151	1619	1180	2598	151	15	8	92	151	0	0	0	151	1619	1180	2598	151	13500	13500	13500	151	0.0000	no	no	1849	72.2	1849	69.1
4	107528000	1500	1180	2598	151	1535	1180	2598	151	1535	1180	2598	151	15	8	92	151	0	0	0	151	1535	1180	2598	151	13500	13500	13500	151	0.0000	no	no	1849	72.2	1849	69.1
4	107529000	1445	1164	1904	151	1481	1164	1904	151	1481	1164	1904	151	15	8	92	151	0	0	0	151	1481	1164	1904	151	13500	13500	13500	151	0.0000	no	no	1849	72.2	1849	69.1
4	107530000	1430	1164	1904	151	1472	1164	1904	151	1472	1164	1904	151	15	8	92	151	0	0	0	151	1472	1164	1904	151	13500	13500	13500	151	0.0000	no	no	1849	72.2	1849	69.1
4	107531000	1401	1164	1904	151	1435	1164	1904	151	1435	1164	1904	151	15	8	92	151	0	0	0	151	1435	1164	1904	151	13500	13500	13500	151	0.0000	no	no	998	12.3	1388	35.2
4	107532000	1385	1164	1904	151	1423	1164	1904	151	1423	1164	1904	151	15	8	92	151	0	0	0	151	1423	1164	1904	151	13500	13500	13500	151	0.0000	no	no	998	12.3	1388	35.2
4	107533000	1360	1164	1904	151	1389	1164	1904	151	1389	1164	1904	151	15	8	92	151	0	0	0	151	1389	1164	1904	151	13500	13500	13500	151	0.0000	no	no	998	12.3	1388	35.2
4	107534000	1366	1164	1904	151	1395	1164	1904	151	1395	1164	1904	151	15	8	92	151	0	0	0	151	1395	1164	1904	151	13500	13500	13500	151	0.0000	no	no	998	12.3	1388	35.2
4	107535000	1379	1164	1904	151	1399	1164	1904	151	1399	1164	1904	151	15	8	92	151	0	0	0	151	1399	1164	1904	151	13500	13500	13500	151	0.0000	no	no	998	12.3	1388	35.2
4	107536000	1396	1164	1904	151	1412	1164	1904	151	1412	1164	1904	151	15	8	92	151	0	0	0	151	1412	1164	1904	151	13500	13500	13500	151	0.0000	no	no	998	12.3	1388	35.2
4	107537000	1507	1180	2598	151	1519	1180	2598	151	1519	1180	2598	151	15	8	92	151	0	0	0	151	1519	1180	2598	151	13500	13500	13500	151	0.0000	no	no	998	12.3	1388	35.2
4	107538000	1423	984	1948	151	1466	1180	2598	151	1466	1180	2598	151	15	8	92	151	0	0	0	151	1466	1180	2598	151	13500	13500	13500	151	0.0000	no	no	998	12.3	1388	35.2
4	107539000	1300	968	1682	151	1381	1118	1898	151	1381	1118	1898	151	15	8	92	151	0	0	0	151	1381	1118	1898	151	13500	13500	13500	151	0.0000	no	no	998	12.3	1388	35.2
4	107540000	1297	964	1636	151	1360	1118	1898	151	1360	1118	1898	151	15	8	92	151	0	0	0	151	1360	1118	1898	151	13500	13500	13500	151	0.0000	no	no	998	12.3	1388	35.2
4	107541000	1295	968	1682	151	1358	1118	1898	151	1360	1118	1898	151	15	8	92	151	0	0	0	151	1360	1118	1898	151	13500	13500	13500	151	0.0000	no	no	998	12.3	1388	35.2
4	107542000	1333	968	1682	151	1391	1118	1898	151	1393	1118	1898	151	16	8	92	151	0	0	0	151	1393	1118	1898	151	13500	13500	13500	151	0.0000	no	no	998	12.3	1388	35.2
4	107543000	1354	980	1879	151	1407	1164	1904	151	1413	1164	1904	151	16	8	92	151	0	0	0	151	1413	1164	1904	151	13500	13500	13500	151	0.0000	no	no	998	12.3	1388	35.2
4	107544000	1368	980	1879	151	1459	1180	2598	151	1459	1180	2598	151	16	8	92	151	0	0	0	151	1459	1180	2598	151	13500	13500	13500	151	0.0000	no	no	998	12.3	1388	35.2
4	107545000	1654	1196	3518	151	1726	1196	3518	151	1726	1196	3518	151	16	8	92	151	0	0	0	151	1726	1196	3518	151	13500	13500	13500	151	0.0000	no	no	998	12.3	1388	35.2
4	107546000	1483	1180	2598	151	1546	1180	2598	151	1546	1180	2598	151	16	8	92	151	0	0	0	151	1546	1180	2598	151	13500	13500	13500	151	0.0000	no	no	998	12.3	1388	35.2
4	107547000	1454	1164	1904	151	1515	1168	1973	151	1515	1168	1973	151	25	10	115	151	0	0	0	151	1515	1168	1973	151	13500	13500	13500	151	0.0000	no	no	998	12.3	1388	35.2
4	107548000	1479	1164	1904	151	1533	1164	1904	151	1533	1164	1904	151	40	16	184	151	0	0	0	151	1533	1164	1904	151	13500	13500	13500	151	0.0000	no	no	998	12.3	1388	35.2
4	107549000	1430	1164	1904	151	1509	1164	1904	151	1509	1164	1904	151	34	8	92	151	0	0	0	151	1509	1164	1904	151	13500	13500	13500	151	0.0000	no	no	1144	21.7	1551	49.1
4	107550000	1468	1164	1904	151	1526	1164	1904	151	1526	1164	1904	151	34	8	92	151	0	0	0	151	1526	1164	1904	151	13500	13500	13500	151	0.0000	no	no	1144	21.7	1551	49.1
4	107551000	1405	1164	1904	151	1466	1164	1904	151	1466	1164	1904	151	34	8	92	151	0	0	0	151	1466	1164	1904	151	13500	13500	13500	151	0.0000	no	no	1144	21.7	1551	49.1
4	107552000	1407	1164	1904	151	1489	1164	1904	151	1489	1164	1904	151	34	8	92	151	1	0	0	151	1489	1164	1904	151	13500	13500	13500	151	0.0000	no	no	1144	21.7	1551	49.1
4	107553000	1423	1164	1904	151	1479	1164	1904	151	1479	1164	1904	151	34	8	92	151	1	0	0	151	1479	1164	1904	151	13500	13500	13500	151	0.0000	no	no	1144	21.7	1551	49.1
4	107554000	1432	1180	2598	151	1475	1180	2598	151	1475	1180	2598	151	34	8	92	151	1	0	0	151	1475	1180	2598	151	13500	13500	13500	151	0.0000	no	no	1144	21.7	1551	49.1
4	107555000	1493	1180	2598	151	1565	1180	2598	151	1565	1180	2598	151	34	8	92	151	1	0	0	151	1565	1180	2598	151	13500	13500	13500	151	0.0000	no	no	1597	57.2	1597	52.7
4	107556000	1553	1180	2598	151	1597	1180	2598	151	1597	1180	2598	151	34	8	92	151	1	0	0	151	1597	1180	2598	151	13500	13500	13500	151	0.0000	no	no	1597	57.2	1597	52.7
4	107557000	1415	1164	1904	151	1475	1164	1904	151	1475	1164	1904	151	34	8	92	151	1	0	0	151	1475	1164	1904	151	13500	13500	13500	151	0.0000	no	no	1370	39.2	1370	33.6
4	107558000	1403	1164	1904	151	1454	1164	1904	151	1458	1164	1904	151	37	16	184	151	1	0	0	151	1458	1164	1904	151	13500	13500	13500	151	0.0000	no	no	1370	39.2	1370	33.6
4	107559000	1391	1164	1904	151	1446	1164	1904	151	1449	1164	1904	151	37	16	184	151	1	0	0	151	1449	1164	1904	151	13500	13500	13500	151	0.0000	no	no	1370	39.2	1370	33.6
4	107560000	1410	1180	2598	151	1477	1180	2598	151	1479	1180	2598	151	37	16	184	151	1	0	0	151	1479	1180	2598	151	13500	13500	13500	151	0.0000	no	no	1370	39.2	1370	33.6
4	107561000	1371	1164	1904	151	1447	1164	1904	151	1453	1164	1904	151	37	16	184	151	1	0	0	151	1453	1164	1904	151	13500	13500	13500	151	0.0000	no	no	1370	39.2	1370	33.6
4	107562000	1380	1164	1904	151	1456	1164	1904	151	1462	1164	1904	151	38	16	184	151	1	0	0	151	1462	1164	1904	151	13500	13500	13500	151	0.0000	no	no	1370	39.2	1370	33.6
4	107563000	1383	1164	1904	151	1472	1164	1904	151	1472	1164	1904	151	38	16	184	151	1	0	0	151	1472	1164	1904	151	13500	13500	13500	151	0.0000	no	no	1370	39.2	1370	33.6
4	107564000	1320	1164	1904	151	1436	1164	1904	151	1436	1164	1904	151	37	10	115	151	1	0	0	151	1436	1164	1904	151	13500	13500	13500	151	0.0000	no	no	1370	39.2	1370	33.6
4	107565000	1334	1164	1904	151	1438	1164	1904	151	1438	1164	1904	151	37	10	115	151	1	0	0	151	1438	1164	1904	151	13500	13500	13500	151	0.0000	no	no	1370	39.2	1370	33.6
4	107566000	1324	1164	1904	151	1440	1168	1973	151	1440	1168	1973	151	37	10	115	151	1	0	0	151	1440	1168	1973	151	13500	13500	13500	151	0.0000	no	no	1046	15.0	1791	65.7
4	107567000	1336	1168	1973	151	1426	1180	2598	151	1429	1180	2598	151	37	10	115	151	1	0	0	151	1429	1180	2598	151	13500	13500	13500	151	0.0000	no	no	1046	15.0	1791	65.7
4	107568000	1316	1180	2598	151	1383	1180	2598	151	1385	1180	2598	151	37	10	115	151	1	0	0	151	1385	1180	2598	151	13500	13500	13500	151	0.0000	no	no	1046	15.0	1791	65.7
4	107569000	1291	1164	1904	151	1371	1164	1904	151	1374	1164	1904	151	37	10	115	151	1	0	0	151	1374	1164	1904	151	13500	13500	13500	151	0.0000	no	no	1046	15.0	1791	65.7
4	107570000	1300	1118	1898	151	1385	1164	1904	151	1385	1164	1904	151	37	10	115	151	0	0	0	151	1385	1164	1904	151	13500	13500	13500	151	0.0000	no	no	1046	15.0	1791	65.7
4	107571000	1295	980	1879	151	1365	1164	1904	151	1365	1164	1904	151	37	10	115	151	0	0	0	151	1365	1164	1904	151	13500	13500	13500	151	0.0000	no	no	1046	15.0	1791	65.7
4	107572000	1311	980	1879	151	1387	1164	1904	151	1387	1164	1904	151	37	10	115	151	0	0	0	151	1387	1164	1904	151	13500	13500	13500	151	0.0000	no	no	1046	15.0	1791	65.7
4	107573000	1481	996	2518	151	1526	1180	2598	151	1526	1180	2598	151	37	10	115	151	0	0	0	151	1526	1180	2598	151	13500	13500	13500	151	0.0000	no	no	1046	15.0	1791	65.7
4	107574000	1675	1013	3437	151	1709	1196	3518	151	1709	1196	3518	151	37	10	115	151	0	0	0	151	1709	1196	3518	151	13500	13500	13500	151	0.0000	no	no	1436	45.0	1436	39.6
4	107575000	1464	996	2518	151	1503	1180	2598	151	1503	1180	2598	151	38	16	184	151	0	0	0	151	1503	1180	2598	151	13500	13500	13500	151	0.0000	no	no	1436	45.0	1436	39.6
4	107576000	1363	996	2518	151	1407	1180	2598	151	1407	1180	2598	151	38	16	184	151	0	0	0	151	1407	1180	2598	151	13500	13500	13500	151	0.0000	no	no	1436	45.0	1436	39.6
4	107577000	1323	984	1948	151	1381	1168	1973	151	1381	1168	1973	151	38	16	184	151	0	0	0	151	1381	1168	1973	151	13500	13500	13500	151	0.0000	no	no	1436	45.0	1436	39.6
4	107578000	1255	980	1879	151	1328	1164	1904	151	1328	1164	1904	151	40	18	207	151	0	0	0	151	1328	1164	1904	151	13500	13500	13500	151	0.0000	no	no	1436	45.0	1436	39.6
4	107579000	1223	980	1879	151	1275	1164	1904	151	1272	980	1879	151	35	8	92	151	0	0	0	151	1275	1164	1904	151	13500	13500	13500	151	0.0000	no	no	1436	45.0	1436	39.6
4	107580000	1174	952	1498	151	1216	964	1636	151	1217	964	1636	151	36	8	92	151	0	0	0	151	1221	964	1636	151	13500	13500	13500	151	0.0224	no	no	1436	45.0	1436	39.6
4	107581000	1151	948	1452	151	1190	952	1498	151	1187	948	1452	151	36	8	92	151	0	0	0	151	1195	952	1498	151	13500	13500	13500	151	0.1057	no	no	989	11.8	989	7.2
4	107582000	1144	948	1452	151	1183	952	1498	151	1162	948	1452	151	36	8	92	151	0	0	0	151	1183	952	1498	151	13500	13500	13500	151	0.1057	no	no	989	11.8	989	7.2
4	107583000	1129	948	1452	151	1168	948	1452	151	1136	948	1452	151	37	8	92	151	0	0	0	151	1168	948	1452	151	13500	13500	13500	151	0.1057	no	no	1082	17.2	1485	43.7
4	107584000	1119	948	1452	151	1173	948	1452	151	1128	948	1452	151	37	8	92	151	0	0	0	151	1180	952	1498	151	13500	13500	13500	151	0.1057	no	no	1351	37.6	1351	31.8
4	107585000	1099	948	1452	151	1160	948	1452	151	1126	952	1498	151	37	8	92	151	0	0	0	151	1179	964	1636	151	13500	13500	13500	151	0.0905	no	no	1351	37.6	1351	31.8
4	107586000	1089	948	1452	151	1152	948	1452	151	1109	948	1452	151	37	8	92	151	0	0	0	151	1170	964	1636	151	13500	13500	13500	151	0.1057	no	no	1351	37.6	1351	31.8
4	107587000	1125	948	1452	151	1176	964	1636	151	1125	948	1452	151	37	8	92	151	0	0	0	151	1176	964	1636	151	13500	13500	13500	151	0.1057	no	no	1685	63.2	1685	59.1
4	107588000	1089	936	1314	151	1148	948	1452	151	1092	936	1314	151	37	8	92	151	0	0	0	151	1150	948	1452	151	13500	13500	13500	151	0.1318	no	no	1685	63.2	1685	59.1
4	107589000	1109	948	1452	151	1172	964	1636	151	1111	948	1452	151	39	10	115	151	0	0	0	151	1175	964	1636	151	13500	13500	13500	151	0.1057	no	no	1463	47.2	1463	41.9
4	107590000	1156	980	1879	151	1234	984	1948	151	1160	980	1879	151	39	10	115	151	0	0	0	151	1236	984	1948	151	13500	13500	13500	151	0.0000	no	no	1463	47.2	1463	41.9
4	107591000	1051	764	1436	151	1180	980	1879	151	1079	948	1452	151	36	8	92	151	0	0	0	151	1189	980	1879	151	13500	13500	13500	151	0.1057	no	no	1463	47.2	1463	41.9
4	107592000	998	640	1420	151	1140	964	1636	151	1048	948	1452	151	36	8	92	151	0	0	0	151	1154	964	1636	151	13500	13500	13500	151	0.1057	no	no	1463	47.2	1463	41.9
4	107593000	979	640	1420	151	1128	964	1636	151	1028	948	1452	151	36	8	92	151	0	0	0	151	1142	964	1636	151	13500	13500	13500	151	0.1057	no	no	1463	47.2	1463	41.9
4	107594000	964	632	1236	151	1142	964	1636	151	1013	948	1452	151	36	8	92	151	0	0	0	151	1154	964	1636	151	13500	13500	13500	151	0.1057	no	no	1463	47.2	1463	41.9
4	107595000	991	634	1282	151	1142	964	1636	151	1019	952	1498	151	36	8	92	151	0	0	0	151	1148	964	1636	151	13500	13500	13500	151	0.0905	no	no	1463	47.2	1463	41.9
4	107596000	975	706	1294	151	1134	964	1636	151	994	936	1314	151	36	8	92	151	0	0	0	151	1137	964	1636	151	13500	13500	13500	151	0.1318	no	no	1463	47.2	1463	41.9
4	107597000	985	780	1620	151	1144	968	1682	151	1002	964	1636	151	36	8	92	151	0	0	0	151	1146	968	1682	151	13500	13500	13500	151	0.0224	no	no	1463	47.2	1463	41.9
4	107598000	984	780	1620	151	1143	964	1636	151	1001	964	1636	151	36	8	92	151	0	0	0	151	1146	964	1636	151	13500	13500	13500	151	0.0224	no	no	942	8.6	1424	38.4
4	107599000	1003	780	1620	151	1159	964	1636	151	1023	964	1636	151	36	8	92	151	0	0	0	151	1160	964	1636	151	13500	13500	13500	151	0.0224	no	no	942	8.6	1424	38.4
4	107600000	990	734	1616	151	1160	964	1636	151	1013	964	1636	151	36	8	92	151	0	0	0	151	1160	964	1636	151	13500	13500	13500	151	0.0224	no	no	942	8.6	1424	38.4
4	107601000	1171	817	2667	151	1328	1000	2748	151	1182	1000	2748	151	36	8	92	151	0	0	0	151	1328	1000	2748	151	13500	13500	13500	151	0.0000	no	no	942	8.6	1424	38.4
4	107602000	1140	813	2437	151	1270	996	2518	151	1145	996	2518	151	38	8	92	151	0	0	0	151	1270	996	2518	151	13500	13500	13500	151	0.0000	no	no	1474	48.0	1474	42.9
4	107603000	1088	980	1879	151	1227	980	1879	151	1091	980	1879	151	38	8	92	151	0	0	0	151	1227	980	1879	151	13500	13500	13500	151	0.0000	no	no	1474	48.0	1474	42.9
4	107604000	1042	980	1879	151	1208	980	1879	151	1042	980	1879	151	43	8	92	151	0	0	0	151	1208	980	1879	151	13500	13500	13500	151	0.0000	no	no	1474	48.0	1474	42.9
4	107605000	1045	980	1879	151	1251	980	1879	151	1045	980	1879	151	43	8	92	151	0	0	0	151	1251	980	1879	151	13500	13500	13500	151	0.0000	no	no	818	3.0	1305	27.9
4	107606000	1035	958	1567	151	1266	980	1879	151	1035	958	1567	151	43	8	92	151	0	0	0	151	1266	980	1879	151	13500	13500	13500	151	0.0608	no	no	818	3.0	1305	27.9
4	107607000	1079	968	1682	151	1254	980	1879	151	1079	968	1682	151	43	8	92	151	0	0	0	151	1254	980	1879	151	13500	13500	13500	151	0.0000	no	no	818	3.0	1305	27.9
4	107608000	1159	980	1879	151	1272	980	1879	151	1159	980	1879	151	43	8	92	151	0	0	0	151	1272	980	1879	151	13500	13500	13500	151	0.0000	no	no	818	3.0	1305	27.9
4	107609000	1384	996	2518	151	1429	996	2518	151	1384	996	2518	151	43	8	92	151	0	0	0	151	1429	996	2518	151	13500	13500	13500	151	0.0000	no	no	818	3.0	1305	27.9
4	107610000	1384	996	2518	151	1414	996	2518	151	1384	996	2518	151	44	8	92	151	0	0	0	151	1414	996	2518	151	13500	13500	13500	151	0.0000	no	no	818	3.0	1305	27.9
4	107611000	1338	996	2518	151	1374	996	2518	151	1338	996	2518	151	44	8	92	151	0	0	0	151	1374	996	2518	151	13500	13500	13500	151	0.0000	no	no	818	3.0	1305	27.9
4	107612000	1247	980	1879	151	1290	980	1879	151	1247	980	1879	151	44	8	92	151	0	0	0	151	1290	980	1879	151	13500	13500	13500	151	0.0000	no	no	818	3.0	1305	27.9
4	107613000	1235	968	1682	151	1272	968	1682	151	1235	968	1682	151	44	8	92	151	0	0	0	151	1272	968	1682	151	13500	13500	13500	151	0.0000	no	no	818	3.0	1305	27.9
4	107614000	1230	964	1636	151	1274	964	1636	151	1234	964	1636	151	44	8	92	151	0	0	0	151	1278	964	1636	151	13500	13500	13500	151	0.0224	no	no	818	3.0	1305	27.9
4	107615000	1238	964	1636	151	1302	964	1636	151	1242	964	1636	151	44	8	92	151	0	0	0	151	1306	964	1636	151	13500	13500	13500	151	0.0224	no	no	818	3.0	1305	27.9
4	107616000	1240	980	1879	151	1343	980	1879	151	1244	980	1879	151	44	8	92	151	0	0	0	151	1343	980	1879	151	13500	13500	13500	151	0.0000	no	no	818	3.0	1305	27.9
4	107617000	1242	980	1879	151	1351	980	1879	151	1247	980	1879	151	51	18	207	151	0	0	0	151	1351	980	1879	151	13500	13500	13500	151	0.0000	no	no	818	3.0	1305	27.9
4	107618000	1274	934	1873	151	1370	1164	1904	151	1279	980	1879	151	51	18	207	151	0	0	0	151	1370	1164	1904	151	13500	13500	13500	151	0.0000	no	no	818	3.0	1305	27.9
4	107619000	1345	934	1873	151	1448	1168	1973	151	1354	980	1879	151	53	18	207	151	0	0	0	151	1451	1168	1973	151	13500	13500	13500	151	0.0000	no	no	1045	15.0	1277	25.4
4	107620000	1326	934	1873	151	1458	1164	1904	151	1346	980	1879	151	54	24	276	151	0	0	0	151	1462	1164	1904	151	13500	13500	13500	151	0.0000	no	no	1045	15.0	1277	25.4
4	107621000	1424	934	1873	151	1503	1164	1904	151	1439	980	1879	151	57	24	276	151	0	0	0	151	1503	1164	1904	151	13500	13500	13500	151	0.0000	no	no	1045	15.0	1277	25.4
4	107622000	1470	980	1879	151	1530	1180	2598	151	1485	984	1948	151	59	24	276	151	0	0	0	151	1530	1180	2598	151	13500	13500	13500	151	0.0000	no	no	1045	15.0	1277	25.4
4	107623000	1493	1134	2578	151	1546	1180	2598	151	1499	1134	2578	151	80	32	368	151	0	0	0	151	1546	1180	2598	151	13500	13500	13500	151	0.0000	no	no	1045	15.0	1277	25.4
4	107624000	1578	1180	2598	151	1589	1180	2598	151	1581	1180	2598	151	79	32	368	151	0	0	0	151	1589	1180	2598	151	13500	13500	13500	151	0.0000	no	no	1045	15.0	1277	25.4
4	107625000	1538	1168	1973	151	1540	1168	1973	151	1538	1168	1973	151	87	32	368	151	0	0	0	151	1540	1168	1973	151	13500	13500	13500	151	0.0000	no	no	1045	15.0	1277	25.4
4	107626000	1509	1164	1904	151	1515	1164	1904	151	1509	1164	1904	151	101	32	368	151	0	0	0	151	1515	1164	1904	151	13500	13500	13500	151	0.0000	no	no	1045	15.0	1277	25.4
4	107627000	1529	1164	1904	151	1538	1164	1904	151	1529	1164	1904	151	104	32	368	151	0	0	0	151	1538	1164	1904	151	13500	13500	13500	151	0.0000	no	no	1045	15.0	1277	25.4
4	107628000	1527	1164	1904	151	1527	1164	1904	151	1536	1164	1904	151	104	32	368	151	0	0	0	151	1536	1164	1904	151	13500	13500	13500	151	0.0000	no	no	1045	15.0	1277	25.4
4	107629000	1491	1164	1904	151	1491	1164	1904	151	1491	1164	1904	151	94	32	368	151	0	0	0	151	1491	1164	1904	151	13500	13500	13500	151	0.0000	no	no	1045	15.0	1277	25.4
4	107630000	1488	1164	1904	151	1488	1164	1904	151	1488	1164	1904	151	94	32	368	151	0	0	0	151	1488	1164	1904	151	13500	13500	13500	151	0.0000	no	no	1285	32.2	1285	26.1
4	107631000	1438	1164	1904	151	1439	1164	1904	151	1443	1164	1904	151	90	32	368	151	0	0	0	151	1444	1164	1904	151	13500	13500	13500	151	0.0000	no	no	1285	32.2	1285	26.1
4	107632000	1436	1164	1904	151	1437	1164	1904	151	1441	1164	1904	151	90	32	368	151	0	0	0	151	1442	1164	1904	151	13500	13500	13500	151	0.0000	no	no	1285	32.2	1285	26.1
4	107633000	1436	1118	1898	151	1437	1164	1904	151	1453	1164	1904	151	91	32	368	151	0	0	0	151	1454	1164	1904	151	13500	13500	13500	151	0.0000	no	no	1285	32.2	1285	26.1
4	107634000	1422	1164	1904	151	1422	1164	1904	151	1428	1164	1904	151	89	32	368	151	0	0	0	151	1428	1164	1904	151	13500	13500	13500	151	0.0000	no	no	1285	32.2	1285	26.1
4	107635000	1421	1118	1898	151	1421	1118	1898	151	1435	1164	1904	151	89	32	368	151	3	2	23	151	1435	1164	1904	151	13500	13500	13500	151	0.0000	no	no	1285	32.2	1285	26.1
4	107636000	1388	1118	1898	151	1388	1118	1898	151	1397	1164	1904	151	89	32	368	151	3	8	92	151	1397	1164	1904	151	13500	13500	13500	151	0.0000	no	no	1285	32.2	1285	26.1
4	107637000	1393	980	1879	151	1393	980	1879	151	1397	980	1879	151	103	32	368	151	3	8	92	151	1397	980	1879	151	13500	13500	13500	151	0.0000	no	no	1635	60.2	1635	55.9
4	107638000	1354	964	1636	151	1354	964	1636	151	1358	964	1636	151	96	32	368	151	3	8	92	151	1358	964	1636	151	13500	13500	13500	151	0.0224	no	no	1635	60.2	1635	55.9
4	107639000	1372	980	1879	151	1383	980	1879	151	1375	980	1879	151	97	32	368	151	3	8	92	151	1387	980	1879	151	13500	13500	13500	151	0.0000	no	no	1635	60.2	1635	55.9
4	107640000	1417	984	1948	151	1433	984	1948	151	1417	984	1948	151	95	32	368	151	3	8	92	151	1433	984	1948	151	13500	13500	13500	151	0.0000	no	no	1635	60.2	1635	55.9
4	107641000	1386	980	1879	151	1399	980	1879	151	1386	980	1879	151	102	32	368	151	7	8	92	151	1399	980	1879	151	13500	13500	13500	151	0.0000	no	no	1635	60.2	1635	55.9
4	107642000	1413	984	1948	151	1428	984	1948	151	1413	984	1948	151	105	32	368	151	7	8	92	151	1428	984	1948	151	13500	13500	13500	151	0.0000	no	no	3516	95.6	3516	95.4
4	107643000	1443	996	2518	151	1458	996	2518	151	1503	996	2518	151	107	32	368	151	7	8	92	151	1507	996	2518	151	13500	13500	13500	151	0.0000	no	no	3516	95.6	3516	95.4
4	107644000	1432	996	2518	151	1447	996	2518	151	1475	996	2518	151	110	32	368	151	7	8	92	151	1479	996	2518	151	13500	13500	13500	151	0.0000	no	no	3516	95.6	3516	95.4
4	107645000	1371	980	1879	151	1393	980	1879	151	1419	996	2518	151	110	32	368	151	7	8	92	151	1424	996	2518	151	13500	13500	13500	151	0.0000	no	no	3516	95.6	3516	95.4
4	107646000	1364	980	1879	151	1377	980	1879	151	1387	980	1879	151	117	32	368	151	7	8	92	151	1392	980	1879	151	13500	13500	13500	151	0.0000	no	no	1888	73.6	1888	70.7
4	107647000	1466	996	2518	151	1472	996	2518	151	1480	996	2518	151	116	32	368	151	7	8	92	151	1485	996	2518	151	13500	13500	13500	151	0.0000	no	no	1888	73.6	1888	70.7
4	107648000	1295	980	1879	151	1459	996	2518	151	1310	980	1879	151	116	32	368	151	9	8	92	151	1472	996	2518	151	13500	13500	13500	151	0.0000	no	no	1888	73.6	1888	70.7
4	107649000	1241	980	1879	151	1336	980	1879	151	1254	980	1879	151	128	32	368	151	9	8	92	151	1346	980	1879	151	13500	13500	13500	151	0.0000	no	no	1245	28.9	1245	22.7
4	107650000	1242	980	1879	151	1302	980	1879	151	1254	980	1879	151	826	118	1598	151	9	8	92	151	1313	980	1879	151	13500	13500	13500	151	0.0000	no	no	1245	28.9	1245	22.7
4	107651000	1190	964	1636	151	1235	968	1682	151	1203	964	1636	151	890	203	1468	151	10	8	92	151	1248	968	1682	151	13500	13500	13500	151	0.0224	no	no	1245	28.9	1245	22.7
4	107652000	1190	964	1636	151	1232	968	1682	151	1202	964	1636	151	890	203	1468	151	10	8	92	151	1244	968	1682	151	13500	13500	13500	151	0.0224	no	no	1245	28.9	1245	22.7
4	107653000	1223	980	1879	151	1257	980	1879	151	1240	980	1879	151	908	302	1630	151	10	8	92	151	1275	980	1879	151	13500	13500	13500	151	0.0000	no	no	1245	28.9	1245	22.7
4	107654000	1230	980	1879	151	1268	980	1879	151	1230	980	1879	151	940	371	1642	151	11	8	92	151	1268	980	1879	151	13500	13500	13500	151	0.0000	no	no	1245	28.9	1245	22.7
4	107655000	1188	964	1636	151	1230	964	1636	151	1188	964	1636	151	916	361	1427	151	11	8	92	151	1230	964	1636	151	13500	13500	13500	151	0.0224	no	no	1614	58.4	1614	54.0
4	107656000	1180	964	1636	151	1224	964	1636	151	1181	964	1636	151	860	292	1415	151	11	8	92	151	1224	964	1636	151	13500	13500	13500	151	0.0224	no	no	1614	58.4	1614	54.0
4	107657000	1182	964	1636	151	1209	964	1636	151	1185	964	1636	151	354	184	1031	151	11	8	92	151	1211	964	1636	151	13500	13500	13500	151	0.0224	no	no	1614	58.4	1614	54.0
4	107658000	1161	964	1636	151	1186	968	1682	151	1169	964	1636	151	340	186	1077	151	11	8	92	151	1193	968	1682	151	13500	13500	13500	151	0.0224	no	no	1328	35.7	1328	29.8
4	107659000	1189	964	1636	151	1203	980	1879	151	1193	964	1636	151	275	144	503	151	11	8	92	151	1204	980	1879	151	13500	13500	13500	151	0.0224	no	no	1328	35.7	1328	29.8
4	107660000	1211	980	1879	151	1215	980	1879	151	1213	980	1879	151	258	140	480	151	12	10	115	151	1218	980	1879	151	13500	13500	13500	151	0.0000	no	no	1328	35.7	1328	29.8
4	107661000	1259	980	1879	151	1264	980	1879	151	1263	980	1879	151	264	140	480	151	14	10	115	151	1266	980	1879	151	13500	13500	13500	151	0.0000	no	no	1328	35.7	1328	29.8
4	107662000	1390	996	2518	151	1400	996	2518	151	1487	1000	2748	151	264	140	480	151	378	128	1887	151	1497	1000	2748	151	13500	13500	13500	151	0.0000	no	no	1328	35.7	1328	29.8
4	107663000	1449	1000	2748	151	1454	1000	2748	151	1921	1150	3498	151	314	156	572	151	1168	136	2541	151	1925	1150	3498	151	13500	13500	13500	151	0.0000	no	no	1328	35.7	1328	29.8
4	107664000	1408	984	1948	151	2685	1196	3518	151	2530	1196	3518	151	1058	228	2622	151	2250	136	2541	151	2685	1196	3518	151	13500	13500	13500	151	0.0000	no	no	1328	35.7	1328	29.8
4	107665000	1405	996	2518	151	1811	1196	3518	151	1675	1013	3437	151	203	192	1215	151	973	130	1956	151	1811	1196	3518	151	13500	13500	13500	151	0.0000	no	no	1328	35.7	1328	29.8
4	107666000	1296	980	1879	151	1523	980	1879	151	1413	980	1879	151	175	176	847	151	419	118	1598	151	1523	980	1879	151	13500	13500	13500	151	0.0000	no	no	1328	35.7	1328	29.8
4	107667000	1260	980	1879	151	1453	980	1879	151	1334	980	1879	151	133	124	376	151	225	118	1598	151	1453	980	1879	151	13500	13500	13500	151	0.0000	no	no	1328	35.7	1328	29.8
4	107668000	1180	934	1873	151	1466	996	2518	151	1199	934	1873	151	133	124	376	151	51	16	184	151	1468	996	2518	151	13500	13500	13500	151	0.0000	no	no	1328	35.7	1328	29.8
4	107669000	1158	934	1873	151	1358	980	1879	151	1179	934	1873	151	133	29	334	151	49	16	184	151	1370	980	1879	151	13500	13500	13500	151	0.0000	no	no	1328	35.7	1328	29.8
4	107670000	1142	964	1636	151	1235	980	1879	151	1168	964	1636	151	118	16	184	151	46	16	184	151	1254	980	1879	151	13500	13500	13500	151	0.0224	no	no	1328	35.7	1328	29.8
4	107671000	1129	952	1498	151	1194	980	1879	151	1154	964	1636	151	119	24	276	151	39	16	184	151	1214	980	1879	151	13500	13500	13500	151	0.0224	no	no	1328	35.7	1328	29.8
4	107672000	1132	964	1636	151	1186	968	1682	151	1160	964	1636	151	119	24	276	151	32	16	184	151	1206	968	1682	151	13500	13500	13500	151	0.0224	no	no	1328	35.7	1328	29.8
4	107673000	1115	948	1452	151	1163	964	1636	151	1144	948	1452	151	121	24	276	151	32	16	184	151	1184	964	1636	151	13500	13500	13500	151	0.1057	no	no	1328	35.7	1328	29.8
4	107674000	1101	948	1452	151	1136	952	1498	151	1137	948	1452	151	116	24	276	151	32	16	184	151	1165	952	1498	151	13500	13500	13500	151	0.1057	no	no	1328	35.7	1328	29.8
4	107675000	1108	948	1452	151	1164	964	1636	151	1144	948	1452	151	117	24	276	151	30	16	184	151	1194	964	1636	151	13500	13500	13500	151	0.1057	no	no	1328	35.7	1328	29.8
4	107676000	1109	948	1452	151	1154	964	1636	151	1127	948	1452	151	116	24	276	151	31	16	184	151	1165	964	1636	151	13500	13500	13500	151	0.1057	no	no	1328	35.7	1328	29.8
4	107677000	1108	948	1452	151	1129	948	1452	151	1125	948	1452	151	116	24	276	151	31	16	184	151	1140	948	1452	151	13500	13500	13500	151	0.1057	no	no	1328	35.7	1328	29.8
4	107678000	1108	948	1452	151	1126	948	1452	151	1124	948	1452	151	115	24	276	151	31	16	184	151	1137	948	1452	151	13500	13500	13500	151	0.1057	no	no	1328	35.7	1328	29.8
4	107679000	1117	948	1452	151	1142	952	1498	151	1133	948	1452	151	115	24	276	151	31	16	184	151	1152	952	1498	151	13500	13500	13500	151	0.1057	no	no	1187	24.5	1187	18.4
4	107680000	1145	968	1682	151	1172	980	1879	151	1156	968	1682	151	119	116	284	151	31	16	184	151	1178	980	1879	151	13500	13500	13500	151	0.0000	no	no	1187	24.5	1187	18.4
4	107681000	1211	980	1879	151	1233	980	1879	151	1216	980	1879	151	119	116	284	151	30	16	184	151	1238	980	1879	151	13500	13500	13500	151	0.0000	no	no	1480	48.5	1480	43.4
4	107682000	1191	980	1879	151	1213	980	1879	151	1200	980	1879	151	119	116	284	151	26	16	184	151	1221	980	1879	151	13500	13500	13500	151	0.0000	no	no	1480	48.5	1480	43.4
4	107683000	1179	980	1879	151	1186	980	1879	151	1184	980	1879	151	120	116	284	151	26	16	184	151	1191	980	1879	151	13500	13500	13500	151	0.0000	no	no	1480	48.5	1480	43.4
4	107684000	1208	980	1879	151	1214	980	1879	151	1213	980	1879	151	120	116	284	151	26	16	184	151	1219	980	1879	151	13500	13500	13500	151	0.0000	no	no	1480	48.5	1480	43.4
4	107685000	1161	968	1682	151	1161	968	1682	151	1164	968	1682	151	118	116	284	151	26	16	184	151	1164	968	1682	151	13500	13500	13500	151	0.0000	no	no	1480	48.5	1480	43.4
4	107686000	1162	968	1682	151	1162	968	1682	151	1165	968	1682	151	118	116	284	151	36	24	276	151	1165	968	1682	151	13500	13500	13500	151	0.0000	no	no	1480	48.5	1480	43.4
4	107687000	1167	980	1879	151	1167	980	1879	151	1172	980	1879	151	118	116	284	151	34	24	276	151	1172	980	1879	151	13500	13500	13500	151	0.0000	no	no	1480	48.5	1480	43.4
4	107688000	1150	968	1682	151	1150	968	1682	151	1156	968	1682	151	118	116	284	151	29	24	276	151	1156	968	1682	151	13500	13500	13500	151	0.0000	no	no	1480	48.5	1480	43.4
4	107689000	1164	968	1682	151	1164	968	1682	151	1169	968	1682	151	118	116	284	151	24	24	276	151	1169	968	1682	151	13500	13500	13500	151	0.0000	no	no	1480	48.5	1480	43.4
4	107690000	1157	968	1682	151	1157	968	1682	151	1166	968	1682	151	124	116	284	151	24	24	276	151	1166	968	1682	151	13500	13500	13500	151	0.0000	no	no	1480	48.5	1480	43.4
4	107691000	1164	964	1636	151	1164	964	1636	151	1174	964	1636	151	124	116	284	151	23	24	276	151	1174	964	1636	151	13500	13500	13500	151	0.0224	no	no	1616	58.5	1616	54.1
4	107692000	1179	980	1879	151	1185	980	1879	151	1187	980	1879	151	124	116	284	151	23	24	276	151	1187	980	1879	151	13500	13500	13500	151	0.0000	no	no	1748	67.4	1748	63.4
4	107693000	1154	980	1879	151	1163	980	1879	151	1169	980	1879	151	127	116	284	151	13	16	184	151	1169	980	1879	151	13500	13500	13500	151	0.0000	no	no	1748	67.4	1748	63.4
4	107694000	1108	968	1682	151	1117	980	1879	151	1119	980	1879	151	126	116	284	151	13	16	184	151	1119	980	1879	151	13500	13500	13500	151	0.0000	no	no	1748	67.4	1748	63.4
4	107695000	1086	964	1636	151	1089	964	1636	151	1091	964	1636	151	128	116	284	151	13	16	184	151	1091	964	1636	151	13500	13500	13500	151	0.0224	no	no	1748	67.4	1748	63.4
4	107696000	1098	964	1636	151	1101	964	1636	151	1106	964	1636	151	126	110	215	151	13	16	184	151	1106	964	1636	151	13500	13500	13500	151	0.0224	no	no	1748	67.4	1748	63.4
4	107697000	1095	964	1636	151	1097	964	1636	151	1101	964	1636	151	127	116	284	151	13	16	184	151	1101	964	1636	151	13500	13500	13500	151	0.0224	no	no	1748	67.4	1748	63.4
4	107698000	1089	952	1498	151	1093	952	1498	151	1100	964	1636	151	128	116	284	151	13	16	184	151	1100	964	1636	151	13500	13500	13500	151	0.0224	no	no	1748	67.4	1748	63.4
4	107699000	1162	980	1879	151	1163	980	1879	151	1169	980	1879	151	128	116	284	151	12	16	184	151	1169	980	1879	151	13500	13500	13500	151	0.0000	no	no	1748	67.4	1748	63.4
4	107700000	1092	958	1567	151	1097	958	1567	151	1102	980	1879	151	154	119	318	151	12	16	184	151	1106	980	1879	151	13500	13500	13500	151	0.0000	no	no	1521	51.6	1521	46.7
4	107701000	1060	948	1452	151	1065	948	1452	151	1065	948	1452	151	164	122	353	151	12	16	184	151	1069	948	1452	151	13500	13500	13500	151	0.1057	no	no	1521	51.6	1521	46.7
4	107702000	1062	948	1452	151	1066	948	1452	151	1064	948	1452	151	167	122	353	151	11	16	184	151	1068	948	1452	151	13500	13500	13500	151	0.1057	no	no	1521	51.6	1521	46.7
4	107703000	1087	952	1498	151	1088	952	1498	151	1088	952	1498	151	162	117	296	151	11	16	184	151	1089	952	1498	151	13500	13500	13500	151	0.0905	no	no	1521	51.6	1521	46.7
4	107704000	1096	964	1636	151	1096	964	1636	151	1106	964	1636	151	159	120	330	151	11	16	184	151	1106	964	1636	151	13500	13500	13500	151	0.0224	no	no	1521	51.6	1521	46.7
4	107705000	1146	980	1879	151	1146	980	1879	151	1150	980	1879	151	161	122	353	151	11	16	184	151	1150	980	1879	151	13500	13500	13500	151	0.0000	no	no	1143	21.6	1143	15.6
4	107706000	1085	952	1498	151	1095	964	1636	151	1101	952	1498	151	161	122	353	151	11	16	184	151	1111	964	1636	151	13500	13500	13500	151	0.0905	no	no	1143	21.6	1143	15.6
4	107707000	1074	964	1636	151	1093	964	1636	151	1085	964	1636	151	166	122	353	151	11	16	184	151	1103	964	1636	151	13500	13500	13500	151	0.0224	no	no	1143	21.6	1143	15.6
4	107708000	1085	964	1636	151	1172	984	1948	151	1096	964	1636	151	164	124	376	151	11	16	184	151	1182	984	1948	151	13500	13500	13500	151	0.0224	no	no	1143	21.6	1143	15.6
4	107709000	1095	968	1682	151	1103	968	1682	151	1113	968	1682	151	163	121	342	151	9	16	184	151	1121	968	1682	151	13500	13500	13500	151	0.0000	no	no	859	4.6	1985	74.3
4	107710000	1076	952	1498	151	1084	952	1498	151	1092	952	1498	151	164	121	342	151	7	16	184	151	1099	952	1498	151	13500	13500	13500	151	0.0905	no	no	1408	42.5	1408	37.0
4	107711000	1054	932	1268	151	1056	932	1268	151	1058	932	1268	151	166	121	342	151	7	16	184	151	1059	932	1268	151	13500	13500	13500	151	0.1342	no	no	1408	42.5	1408	37.0
4	107712000	1056	932	1268	151	1064	932	1268	151	1062	932	1268	151	168	121	342	151	7	16	184	151	1068	932	1268	151	13500	13500	13500	151	0.1342	no	no	1408	42.5	1408	37.0
4	107713000	1078	936	1314	151	1078	936	1314	151	1081	936	1314	151	168	121	342	151	7	16	184	151	1081	936	1314	151	13500	13500	13500	151	0.1318	no	no	1408	42.5	1408	37.0
4	107714000	1075	936	1314	151	1075	936	1314	151	1077	936	1314	151	169	121	342	151	7	16	184	151	1077	936	1314	151	13500	13500	13500	151	0.1318	no	no	1408	42.5	1408	37.0
4	107715000	1080	948	1452	151	1081	948	1452	151	1085	948	1452	151	170	121	342	151	7	16	184	151	1085	948	1452	151	13500	13500	13500	151	0.1057	no	no	1408	42.5	1408	37.0
4	107716000	1093	952	1498	151	1097	952	1498	151	1100	952	1498	151	166	117	295	151	7	16	184	151	1100	952	1498	151	13500	13500	13500	151	0.0905	no	no	1408	42.5	1408	37.0
4	107717000	1116	968	1682	151	1119	968	1682	151	1121	968	1682	151	166	117	295	151	7	16	184	151	1121	968	1682	151	13500	13500	13500	151	0.0000	no	no	1408	42.5	1408	37.0
4	107718000	1130	964	1636	151	1130	964	1636	151	1131	964	1636	151	167	117	295	151	7	16	184	151	1131	964	1636	151	13500	13500	13500	151	0.0224	no	no	1408	42.5	1408	37.0
4	107719000	1126	952	1498	151	1126	952	1498	151	1126	952	1498	151	170	117	295	151	1	0	0	151	1126	952	1498	151	13500	13500	13500	151	0.0905	no	no	1408	42.5	1408	37.0
4	107720000	1154	968	1682	151	1156	968	1682	151	1159	980	1879	151	169	117	295	151	1	0	0	151	1159	980	1879	151	13500	13500	13500	151	0.0000	no	no	1364	38.7	1364	33.0
4	107721000	1131	964	1636	151	1137	968	1682	151	1144	964	1636	151	161	116	284	151	1	0	0	151	1149	968	1682	151	13500	13500	13500	151	0.0224	no	no	1364	38.7	1364	33.0
4	107722000	1175	980	1879	151	1181	980	1879	151	1189	980	1879	151	161	116	284	151	1	0	0	151	1194	980	1879	151	13500	13500	13500	151	0.0000	no	no	1364	38.7	1364	33.0
4	107723000	1194	968	1682	151	1200	980	1879	151	1211	980	1879	151	163	116	284	151	0	0	0	151	1215	980	1879	151	13500	13500	13500	151	0.0000	no	no	1364	38.7	1364	33.0
4	107724000	1171	964	1636	151	1172	964	1636	151	1186	968	1682	151	163	116	284	151	0	0	0	151	1186	968	1682	151	13500	13500	13500	151	0.0000	no	no	1364	38.7	1364	33.0
4	107725000	1187	968	1682	151	1187	968	1682	151	1211	980	1879	151	163	116	284	151	0	0	0	151	1211	980	1879	151	13500	13500	13500	151	0.0000	no	no	1364	38.7	1364	33.0
4	107726000	1281	1000	2748	151	1287	1000	2748	151	1302	1000	2748	151	163	116	284	151	0	0	0	151	1309	1000	2748	151	13500	13500	13500	151	0.0000	no	no	1364	38.7	1364	33.0
4	107727000	1307	1000	2748	151	1313	1000	2748	151	1312	1000	2748	151	164	116	284	151	0	0	0	151	1319	1000	2748	151	13500	13500	13500	151	0.0000	no	no	1364	38.7	1364	33.0
4	107728000	1303	996	2518	151	1310	996	2518	151	1303	996	2518	151	172	117	295	151	0	0	0	151	1310	996	2518	151	13500	13500	13500	151	0.0000	no	no	1663	62.0	1663	57.7
4	107729000	1254	980	1879	151	1258	980	1879	151	1255	980	1879	151	172	117	295	151	0	0	0	151	1259	980	1879	151	13500	13500	13500	151	0.0000	no	no	1663	62.0	1663	57.7
4	107730000	1249	980	1879	151	1257	980	1879	151	1256	980	1879	151	174	117	295	151	0	0	0	151	1260	980	1879	151	13500	13500	13500	151	0.0000	no	no	1663	62.0	1663	57.7
4	107731000	1334	996	2518	151	1344	996	2518	151	1340	996	2518	151	173	120	330	151	0	0	0	151	1348	996	2518	151	13500	13500	13500	151	0.0000	no	no	1663	62.0	1663	57.7
4	107732000	1390	1000	2748	151	1405	1000	2748	151	1393	1000	2748	151	177	120	330	151	0	0	0	151	1408	1000	2748	151	13500	13500	13500	151	0.0000	no	no	1663	62.0	1663	57.7
4	107733000	1379	984	1948	151	1409	984	1948	151	1385	984	1948	151	177	120	330	151	0	0	0	151	1410	984	1948	151	13500	13500	13500	151	0.0000	no	no	1010	13.0	1465	42.1
4	107734000	1357	980	1879	151	1409	980	1879	151	1362	980	1879	151	186	121	342	151	0	0	0	151	1415	980	1879	151	13500	13500	13500	151	0.0000	no	no	1010	13.0	1465	42.1
4	107735000	1297	980	1879	151	1319	980	1879	151	1303	980	1879	151	187	121	342	151	0	0	0	151	1324	980	1879	151	13500	13500	13500	151	0.0000	no	no	1010	13.0	1465	42.1
4	107736000	1285	980	1879	151	1301	980	1879	151	1285	980	1879	151	188	124	376	151	0	0	0	151	1301	980	1879	151	13500	13500	13500	151	0.0000	no	no	1010	13.0	1465	42.1
4	107737000	1287	980	1879	151	1296	980	1879	151	1287	980	1879	151	192	124	376	151	0	0	0	151	1296	980	1879	151	13500	13500	13500	151	0.0000	no	no	1034	14.4	1034	9.4
4	107738000	1233	964	1636	151	1233	964	1636	151	1233	964	1636	151	192	124	376	151	0	0	0	151	1233	964	1636	151	13500	13500	13500	151	0.0224	no	no	1034	14.4	1034	9.4
4	107739000	1208	964	1636	151	1208	964	1636	151	1208	964	1636	151	191	120	330	151	0	0	0	151	1208	964	1636	151	13500	13500	13500	151	0.0224	no	no	1034	14.4	1034	9.4
4	107740000	1191	964	1636	151	1192	964	1636	151	1191	964	1636	151	195	121	342	151	0	0	0	151	1192	964	1636	151	13500	13500	13500	151	0.0224	no	no	1034	14.4	1034	9.4
4	107741000	1181	964	1636	151	1183	964	1636	151	1184	964	1636	151	195	121	342	151	0	0	0	151	1185	964	1636	151	13500	13500	13500	151	0.0224	no	no	1034	14.4	1034	9.4
4	107742000	1164	964	1636	151	1167	964	1636	151	1167	964	1636	151	195	121	342	151	0	0	0	151	1170	964	1636	151	13500	13500	13500	151	0.0224	no	no	1034	14.4	1034	9.4
4	107743000	1155	964	1636	151	1159	964	1636	151	1158	964	1636	151	195	121	342	151	0	0	0	151	1162	964	1636	151	13500	13500	13500	151	0.0224	no	no	1034	14.4	1034	9.4
4	107744000	1179	964	1636	151	1185	964	1636	151	1182	964	1636	151	194	121	342	151	0	0	0	151	1187	964	1636	151	13500	13500	13500	151	0.0224	no	no	1034	14.4	1034	9.4
4	107745000	1163	964	1636	151	1174	964	1636	151	1163	964	1636	151	194	121	342	151	0	0	0	151	1174	964	1636	151	13500	13500	13500	151	0.0224	no	no	1034	14.4	1034	9.4
4	107746000	1145	952	1498	151	1150	952	1498	151	1148	952	1498	151	194	121	342	151	0	0	0	151	1153	952	1498	151	13500	13500	13500	151	0.0905	no	no	1034	14.4	1034	9.4
4	107747000	1162	980	1879	151	1186	980	1879	151	1162	980	1879	151	211	126	398	151	0	0	0	151	1186	980	1879	151	13500	13500	13500	151	0.0000	no	no	1034	14.4	1034	9.4
4	107748000	1127	952	1498	151	1130	952	1498	151	1127	952	1498	151	212	126	398	151	0	0	0	151	1130	952	1498	151	13500	13500	13500	151	0.0905	no	no	1034	14.4	1034	9.4
4	107749000	1115	948	1452	151	1118	948	1452	151	1115	948	1452	151	215	126	398	151	0	0	0	151	1118	948	1452	151	13500	13500	13500	151	0.1057	no	no	1034	14.4	1034	9.4
4	107750000	1104	948	1452	151	1105	948	1452	151	1104	948	1452	151	225	146	514	151	0	0	0	151	1105	948	1452	151	13500	13500	13500	151	0.1057	no	no	1034	14.4	1034	9.4
4	107751000	1116	952	1498	151	1130	964	1636	151	1116	952	1498	151	221	126	398	151	0	0	0	151	1130	964	1636	151	13500	13500	13500	151	0.0905	no	no	1034	14.4	1034	9.4
4	107752000	1143	964	1636	151	1157	981	1886	151	1143	964	1636	151	222	126	398	151	0	0	0	151	1157	981	1886	151	13500	13500	13500	151	0.0224	no	no	1034	14.4	1034	9.4
4	107753000	1113	948	1452	151	1116	948	1452	151	1113	948	1452	151	234	160	595	151	0	0	0	151	1116	948	1452	151	13500	13500	13500	151	0.1057	no	no	1034	14.4	1034	9.4
4	107754000	1124	964	1636	151	1126	964	1636	151	1124	964	1636	151	227	138	468	151	0	0	0	151	1126	964	1636	151	13500	13500	13500	151	0.0224	no	no	1034	14.4	1034	9.4
4	107755000	1130	964	1636	151	1131	964	1636	151	1132	964	1636	151	223	121	342	151	0	0	0	151	1134	964	1636	151	13500	13500	13500	151	0.0224	no	no	1034	14.4	1034	9.4
4	107756000	1123	964	1636	151	1124	964	1636	151	1124	964	1636	151	232	126	398	151	0	0	0	151	1125	964	1636	151	13500	13500	13500	151	0.0224	no	no	1034	14.4	1034	9.4
4	107757000	1154	964	1636	151	1159	964	1636	151	1154	964	1636	151	231	126	398	151	0	0	0	151	1159	964	1636	151	13500	13500	13500	151	0.0224	no	no	1034	14.4	1034	9.4
4	107758000	1220	980	1879	151	1220	980	1879	151	1220	980	1879	151	216	121	342	151	0	0	0	151	1220	980	1879	151	13500	13500	13500	151	0.0000	no	no	1034	14.4	1034	9.4
4	107759000	1162	980	1879	151	1176	980	1879	151	1162	980	1879	151	199	117	295	151	0	0	0	151	1176	980	1879	151	13500	13500	13500	151	0.0000	no	no	1034	14.4	1034	9.4
4	107760000	1152	968	1682	151	1160	968	1682	151	1154	968	1682	151	199	117	295	151	0	0	0	151	1160	968	1682	151	13500	13500	13500	151	0.0000	no	no	1034	14.4	1034	9.4
4	107761000	1135	964	1636	151	1140	964	1636	151	1138	964	1636	151	199	117	296	151	0	0	0	151	1140	964	1636	151	13500	13500	13500	151	0.0224	no	no	1034	14.4	1034	9.4
4	107762000	1152	980	1879	151	1155	980	1879	151	1177	980	1879	151	198	117	296	151	0	0	0	151	1180	980	1879	151	13500	13500	13500	151	0.0000	no	no	1034	14.4	1034	9.4
4	107763000	1187	980	1879	151	1187	980	1879	151	1187	980	1879	151	199	117	296	151	0	0	0	151	1187	980	1879	151	13500	13500	13500	151	0.0000	no	no	1187	24.5	1187	18.4
4	107764000	1172	980	1879	151	1172	980	1879	151	1172	980	1879	151	203	117	296	151	0	0	0	151	1172	980	1879	151	13500	13500	13500	151	0.0000	no	no	1187	24.5	1187	18.4
4	107765000	1131	964	1636	151	1134	964	1636	151	1131	964	1636	151	200	116	284	151	0	0	0	151	1134	964	1636	151	13500	13500	13500	151	0.0224	no	no	1187	24.5	1187	18.4
4	107766000	1103	952	1498	151	1105	952	1498	151	1103	952	1498	151	202	116	284	151	0	0	0	151	1105	952	1498	151	13500	13500	13500	151	0.0905	no	no	1187	24.5	1187	18.4
4	107767000	1152	980	1879	151	1155	980	1879	151	1152	980	1879	151	201	116	284	151	0	0	0	151	1155	980	1879	151	13500	13500	13500	151	0.0000	no	no	1187	24.5	1187	18.4
4	107768000	1115	964	1636	151	1115	964	1636	151	1115	964	1636	151	199	116	284	151	0	0	0	151	1115	964	1636	151	13500	13500	13500	151	0.0224	no	no	944	8.7	944	5.3
4	107769000	1095	964	1636	151	1095	964	1636	151	1095	964	1636	151	199	116	284	151	0	0	0	151	1095	964	1636	151	13500	13500	13500	151	0.0224	no	no	944	8.7	944	5.3
4	107770000	1093	964	1636	151	1093	964	1636	151	1093	964	1636	151	207	117	296	151	0	0	0	151	1093	964	1636	151	13500	13500	13500	151	0.0224	no	no	944	8.7	944	5.3
4	107771000	1091	964	1636	151	1091	964	1636	151	1091	964	1636	151	213	120	330	151	0	0	0	151	1091	964	1636	151	13500	13500	13500	151	0.0224	no	no	944	8.7	944	5.3
4	107772000	1063	948	1452	151	1063	948	1452	151	1063	948	1452	151	214	134	446	151	0	0	0	151	1063	948	1452	151	13500	13500	13500	151	0.1057	no	no	944	8.7	944	5.3
4	107773000	1054	932	1268	151	1054	932	1268	151	1054	932	1268	151	216	134	446	151	0	0	0	151	1054	932	1268	151	13500	13500	13500	151	0.1342	no	no	944	8.7	944	5.3
4	107774000	1038	748	1252	151	1038	748	1252	151	1038	748	1252	151	218	140	480	151	0	0	0	151	1038	748	1252	151	13500	13500	13500	151	0.1128	no	no	944	8.7	944	5.3
4	107775000	1039	748	1252	151	1040	748	1252	151	1039	748	1252	151	218	140	480	151	0	0	0	151	1040	748	1252	151	13500	13500	13500	151	0.1128	no	no	944	8.7	944	5.3
4	107776000	1044	752	1298	151	1044	752	1298	151	1044	752	1298	151	207	124	376	151	0	0	0	151	1044	752	1298	151	13500	13500	13500	151	0.1229	no	no	944	8.7	944	5.3
4	107777000	1038	752	1298	151	1038	752	1298	151	1038	752	1298	151	207	124	376	151	0	0	0	151	1038	752	1298	151	13500	13500	13500	151	0.1229	no	no	944	8.7	944	5.3
4	107778000	1019	748	1252	151	1019	748	1252	151	1019	748	1252	151	202	124	376	151	0	0	0	151	1019	748	1252	151	13500	13500	13500	151	0.1128	no	no	944	8.7	944	5.3
4	107779000	1030	748	1252	151	1030	748	1252	151	1031	748	1252	151	196	124	376	151	0	0	0	151	1031	748	1252	151	13500	13500	13500	151	0.1128	no	no	944	8.7	944	5.3
4	107780000	1052	768	1482	151	1052	768	1482	151	1053	906	1494	151	195	124	376	151	0	0	0	151	1053	906	1494	151	13500	13500	13500	151	0.1057	no	no	944	8.7	944	5.3
4	107781000	1054	752	1298	151	1054	752	1298	151	1054	752	1298	151	194	124	376	151	0	0	0	151	1054	752	1298	151	13500	13500	13500	151	0.1229	no	no	944	8.7	944	5.3
4	107782000	1077	980	1879	151	1078	980	1879	151	1078	980	1879	151	199	124	376	151	0	0	0	151	1078	980	1879	151	13500	13500	13500	151	0.0000	no	no	944	8.7	944	5.3
4	107783000	1045	780	1620	151	1060	964	1636	151	1046	780	1620	151	198	124	376	151	0	0	0	151	1060	964	1636	151	13500	13500	13500	151	0.1057	no	no	944	8.7	944	5.3
4	107784000	1054	784	1666	151	1067	968	1682	151	1055	784	1666	151	197	121	342	151	0	0	0	151	1067	968	1682	151	13500	13500	13500	151	0.0905	no	no	944	8.7	944	5.3
4	107785000	1095	968	1682	151	1105	968	1682	151	1096	968	1682	151	197	121	342	151	0	0	0	151	1105	968	1682	151	13500	13500	13500	151	0.0000	no	no	944	8.7	944	5.3
4	107786000	1094	964	1636	151	1110	964	1636	151	1097	964	1636	151	197	124	376	151	0	0	0	151	1110	964	1636	151	13500	13500	13500	151	0.0224	no	no	944	8.7	944	5.3
4	107787000	1146	980	1879	151	1152	980	1879	151	1146	980	1879	151	196	124	376	151	0	0	0	151	1152	980	1879	151	13500	13500	13500	151	0.0000	no	no	944	8.7	944	5.3
4	107788000	1206	980	1879	151	1219	980	1879	151	1206	980	1879	151	192	124	376	151	0	0	0	151	1219	980	1879	151	13500	13500	13500	151	0.0000	no	no	944	8.7	944	5.3
4	107789000	1236	980	1879	151	1251	980	1879	151	1236	980	1879	151	191	121	342	151	0	0	0	151	1251	980	1879	151	13500	13500	13500	151	0.0000	no	no	944	8.7	944	5.3
4	107790000	1232	980	1879	151	1256	980	1879	151	1232	980	1879	151	189	121	342	151	0	0	0	151	1256	980	1879	151	13500	13500	13500	151	0.0000	no	no	944	8.7	944	5.3
4	107791000	1205	980	1879	151	1251	980	1879	151	1205	980	1879	151	198	124	376	151	0	0	0	151	1251	980	1879	151	13500	13500	13500	151	0.0000	no	no	944	8.7	944	5.3
4	107792000	1220	796	1855	151	1282	980	1879	151	1224	934	1873	151	242	168	682	151	0	0	0	151	1282	980	1879	151	13500	13500	13500	151	0.0000	no	no	944	8.7	944	5.3
4	107793000	1281	813	2437	151	1382	996	2518	151	1285	813	2437	151	242	168	682	151	0	0	0	151	1382	996	2518	151	13500	13500	13500	151	0.0000	no	no	944	8.7	944	5.3
4	107794000	1233	813	2437	151	1354	996	2518	151	1234	813	2437	151	243	168	682	151	0	0	0	151	1354	996	2518	151	13500	13500	13500	151	0.0000	no	no	944	8.7	944	5.3
4	107795000	1175	796	1855	151	1319	984	1948	151	1177	796	1855	151	254	170	709	151	0	0	0	151	1319	984	1948	151	13500	13500	13500	151	0.0224	no	no	944	8.7	944	5.3
4	107796000	1119	934	1873	151	1279	984	1948	151	1119	934	1873	151	259	176	847	151	0	0	0	151	1279	984	1948	151	13500	13500	13500	151	0.0000	no	no	944	8.7	944	5.3
4	107797000	1090	780	1620	151	1223	980	1879	151	1090	780	1620	151	266	176	847	151	0	0	0	151	1223	980	1879	151	13500	13500	13500	151	0.1057	no	no	944	8.7	944	5.3
4	107798000	1072	768	1482	151	1235	980	1879	151	1072	768	1482	151	257	170	709	151	0	0	0	151	1235	980	1879	151	13500	13500	13500	151	0.1318	no	no	944	8.7	944	5.3
4	107799000	1064	764	1436	151	1267	980	1879	151	1064	764	1436	151	239	132	434	151	0	0	0	151	1267	980	1879	151	13500	13500	13500	151	0.1342	no	no	944	8.7	944	5.3
4	107800000	1062	764	1436	151	1341	980	1879	151	1062	764	1436	151	244	132	434	151	0	0	0	151	1341	980	1879	151	13500	13500	13500	151	0.1342	no	no	1146	21.8	1146	15.8
4	107801000	1055	764	1436	151	1297	980	1879	151	1130	984	1948	151	239	132	434	151	0	0	0	151	1348	984	1948	151	13500	13500	13500	151	0.0000	no	no	1146	21.8	1146	15.8
4	107802000	1052	768	1482	151	1343	980	1879	151	1101	780	1620	151	235	126	398	151	0	0	0	151	1352	980	1879	151	13500	13500	13500	151	0.1057	no	no	1146	21.8	1146	15.8
4	107803000	1092	796	1855	151	1412	996	2518	151	1243	950	2498	151	235	126	398	151	0	0	0	151	1501	996	2518	151	13500	13500	13500	151	0.0000	no	no	1146	21.8	1146	15.8
4	107804000	1087	796	1855	151	1311	996	2518	151	1246	934	1873	151	238	126	398	151	0	0	0	151	1413	996	2518	151	13500	13500	13500	151	0.0000	no	no	1146	21.8	1146	15.8
4	107805000	1110	796	1855	151	1268	996	2518	151	1252	950	2498	151	233	124	376	151	0	0	0	151	1375	996	2518	151	13500	13500	13500	151	0.0000	no	no	1146	21.8	1146	15.8
4	107806000	1085	796	1855	151	1183	980	1879	151	1194	980	1879	151	233	124	376	151	0	0	0	151	1264	980	1879	151	13500	13500	13500	151	0.0000	no	no	1146	21.8	1146	15.8
4	107807000	1144	980	1879	151	1211	980	1879	151	1244	980	1879	151	237	124	376	151	0	0	0	151	1297	984	1948	151	13500	13500	13500	151	0.0000	no	no	1146	21.8	1146	15.8
4	107808000	1168	964	1636	151	1193	980	1879	151	1444	996	2518	151	237	124	376	151	0	0	0	151	1464	996	2518	151	13500	13500	13500	151	0.0000	no	no	1146	21.8	1146	15.8
4	107809000	1123	964	1636	151	1124	964	1636	151	1540	1013	3437	151	255	126	398	151	0	0	0	151	1542	1013	3437	151	13500	13500	13500	151	0.0000	no	no	1271	31.0	1271	24.9
4	107810000	1134	964	1636	151	1138	964	1636	151	1254	996	2518	151	249	124	376	151	0	0	0	151	1256	996	2518	151	13500	13500	13500	151	0.0000	no	no	1271	31.0	1271	24.9
4	107811000	1100	948	1452	151	1113	964	1636	151	1156	980	1879	151	241	124	376	151	0	0	0	151	1170	980	1879	151	13500	13500	13500	151	0.0000	no	no	1271	31.0	1271	24.9
4	107812000	1100	948	1452	151	1113	952	1498	151	1122	948	1452	151	242	124	376	151	0	0	0	151	1135	964	1636	151	13500	13500	13500	151	0.1057	no	no	1271	31.0	1271	24.9
4	107813000	1110	952	1498	151	1120	968	1682	151	1132	968	1682	151	264	160	595	151	0	0	0	151	1139	980	1879	151	13500	13500	13500	151	0.0000	no	no	1271	31.0	1271	24.9
4	107814000	1122	964	1636	151	1125	964	1636	151	1141	968	1682	151	269	168	682	151	0	0	0	151	1142	968	1682	151	13500	13500	13500	151	0.0000	no	no	1271	31.0	1271	24.9
4	107815000	1136	968	1682	151	1137	968	1682	151	1154	980	1879	151	287	168	682	151	0	0	0	151	1154	980	1879	151	13500	13500	13500	151	0.0000	no	no	1271	31.0	1271	24.9
4	107816000	1175	980	1879	151	1176	980	1879	151	1199	980	1879	151	284	168	682	151	0	0	0	151	1199	980	1879	151	13500	13500	13500	151	0.0000	no	no	1271	31.0	1271	24.9
4	107817000	1197	980	1879	151	1205	980	1879	151	1223	980	1879	151	292	168	682	151	0	0	0	151	1228	980	1879	151	13500	13500	13500	151	0.0000	no	no	1271	31.0	1271	24.9
4	107818000	1374	996	2518	151	1379	996	2518	151	1402	1000	2748	151	284	168	682	151	0	0	0	151	1407	1000	2748	151	13500	13500	13500	151	0.0000	no	no	1271	31.0	1271	24.9
4	107819000	1243	980	1879	151	1261	980	1879	151	1247	980	1879	151	308	176	847	151	0	0	0	151	1265	980	1879	151	13500	13500	13500	151	0.0000	no	no	1271	31.0	1271	24.9
4	107820000	1216	980	1879	151	1230	980	1879	151	1220	980	1879	151	300	176	847	151	0	0	0	151	1234	980	1879	151	13500	13500	13500	151	0.0000	no	no	1711	65.4	1711	61.3
4	107821000	1223	980	1879	151	1235	980	1879	151	1225	980	1879	151	316	176	847	151	0	0	0	151	1236	980	1879	151	13500	13500	13500	151	0.0000	no	no	1711	65.4	1711	61.3
4	107822000	1199	980	1879	151	1208	980	1879	151	1200	980	1879	151	293	176	847	151	0	0	0	151	1209	980	1879	151	13500	13500	13500	151	0.0000	no	no	1711	65.4	1711	61.3
4	107823000	1183	980	1879	151	1196	980	1879	151	1201	980	1879	151	307	176	847	151	0	0	0	151	1209	980	1879	151	13500	13500	13500	151	0.0000	no	no	1711	65.4	1711	61.3
4	107824000	1188	984	1948	151	1208	984	1948	151	1189	984	1948	151	311	176	847	151	0	0	0	151	1208	984	1948	151	13500	13500	13500	151	0.0000	no	no	1711	65.4	1711	61.3
4	107825000	1242	996	2518	151	1258	996	2518	151	1242	996	2518	151	326	178	893	151	0	0	0	151	1258	996	2518	151	13500	13500	13500	151	0.0000	no	no	2483	88.6	2483	87.2
4	107826000	1281	996	2518	151	1311	996	2518	151	1281	996	2518	151	691	203	1468	151	0	0	0	151	1311	996	2518	151	13500	13500	13500	151	0.0000	no	no	2483	88.6	2483	87.2
4	107827000	1322	996	2518	151	1347	996	2518	151	1322	996	2518	151	1042	870	1605	151	0	0	0	151	1347	996	2518	151	13500	13500	13500	151	0.0000	no	no	2483	88.6	2483	87.2
4	107828000	1236	980	1879	151	1250	980	1879	151	1236	980	1879	151	1024	852	1398	151	3	2	23	151	1250	980	1879	151	13500	13500	13500	151	0.0000	no	no	1598	57.3	1598	52.8
4	107829000	1272	980	1879	151	1288	980	1879	151	1272	980	1879	151	1036	870	1605	151	3	2	23	151	1288	980	1879	151	13500	13500	13500	151	0.0000	no	no	1598	57.3	1598	52.8
4	107830000	1304	980	1879	151	1307	980	1879	151	1304	980	1879	151	1032	883	1775	151	3	2	23	151	1307	980	1879	151	13500	13500	13500	151	0.0000	no	no	1598	57.3	1598	52.8
4	107831000	1325	980	1879	151	1325	980	1879	151	1325	980	1879	151	932	410	1437	151	3	2	23	151	1325	980	1879	151	13500	13500	13500	151	0.0000	no	no	1598	57.3	1598	52.8
4	107832000	1320	980	1879	151	1320	980	1879	151	1320	980	1879	151	884	376	1247	151	3	2	23	151	1320	980	1879	151	13500	13500	13500	151	0.0000	no	no	1385	40.6	1385	34.9
4	107833000	1340	980	1879	151	1340	980	1879	151	1340	980	1879	151	898	376	1247	151	3	2	23	151	1340	980	1879	151	13500	13500	13500	151	0.0000	no	no	1385	40.6	1385	34.9
4	107834000	1340	980	1879	151	1342	980	1879	151	1342	980	1879	151	894	384	1431	151	3	2	23	151	1342	980	1879	151	13500	13500	13500	151	0.0000	no	no	1385	40.6	1385	34.9
4	107835000	1326	980	1879	151	1326	980	1879	151	1326	980	1879	151	894	384	1431	151	3	2	23	151	1326	980	1879	151	13500	13500	13500	151	0.0000	no	no	1661	61.8	1661	57.6
4	107836000	1366	980	1879	151	1368	980	1879	151	1366	980	1879	151	651	192	1215	151	3	2	23	151	1368	980	1879	151	13500	13500	13500	151	0.0000	no	no	1732	66.5	1732	62.6
4	107837000	1375	980	1879	151	1379	980	1879	151	1379	980	1879	151	577	184	1031	151	3	2	23	151	1379	980	1879	151	13500	13500	13500	151	0.0000	no	no	1732	66.5	1732	62.6
4	107838000	1472	1168	1973	151	1476	1168	1973	151	1476	1168	1973	151	523	184	1031	151	3	2	23	151	1476	1168	1973	151	13500	13500	13500	151	0.0000	no	no	1732	66.5	1732	62.6
4	107839000	1549	1184	2828	151	1554	1184	2828	151	1554	1184	2828	151	420	184	1031	151	3	2	23	151	1554	1184	2828	151	13500	13500	13500	151	0.0000	no	no	1732	66.5	1732	62.6
4	107840000	1451	1180	2598	151	1459	1180	2598	151	1459	1180	2598	151	342	168	682	151	3	2	23	151	1459	1180	2598	151	13500	13500	13500	151	0.0000	no	no	1732	66.5	1732	62.6
4	107841000	1408	1164	1904	151	1424	1164	1904	151	1424	1164	1904	151	307	140	480	151	3	2	23	151	1424	1164	1904	151	13500	13500	13500	151	0.0000	no	no	1732	66.5	1732	62.6
4	107842000	1421	1180	2598	151	1469	1180	2598	151	1469	1180	2598	151	286	140	480	151	3	2	23	151	1469	1180	2598	151	13500	13500	13500	151	0.0000	no	no	1732	66.5	1732	62.6
4	107843000	1407	1168	1973	151	1430	1168	1973	151	1431	1168	1973	151	286	140	480	151	3	2	23	151	1431	1168	1973	151	13500	13500	13500	151	0.0000	no	no	1732	66.5	1732	62.6
4	107844000	1346	1164	1904	151	1383	1164	1904	151	1383	1164	1904	151	286	140	480	151	3	2	23	151	1383	1164	1904	151	13500	13500	13500	151	0.0000	no	no	1337	36.4	1337	30.5
4	107845000	1360	1164	1904	151	1395	1164	1904	151	1395	1164	1904	151	289	140	480	151	3	2	23	151	1395	1164	1904	151	13500	13500	13500	151	0.0000	no	no	1337	36.4	1337	30.5
4	107846000	1342	980	1879	151	1391	1118	1898	151	1391	1118	1898	151	283	140	480	151	0	0	0	151	1391	1118	1898	151	13500	13500	13500	151	0.0000	no	no	1337	36.4	1337	30.5
4	107847000	1361	1118	1898	151	1406	1118	1898	151	1406	1118	1898	151	281	132	434	151	0	0	0	151	1406	1118	1898	151	13500	13500	13500	151	0.0000	no	no	1337	36.4	1337	30.5
4	107848000	1379	980	1879	151	1429	980	1879	151	1429	980	1879	151	281	132	434	151	0	0	0	151	1429	980	1879	151	13500	13500	13500	151	0.0000	no	no	1337	36.4	1337	30.5
4	107849000	1364	980	1879	151	1415	984	1948	151	1417	984	1948	151	281	132	434	151	0	0	0	151	1417	984	1948	151	13500	13500	13500	151	0.0000	no	no	1337	36.4	1337	30.5
4	107850000	1365	980	1879	151	1413	984	1948	151	1415	984	1948	151	259	132	434	151	0	0	0	151	1415	984	1948	151	13500	13500	13500	151	0.0000	no	no	1337	36.4	1337	30.5
4	107851000	1407	980	1879	151	1437	1118	1898	151	1437	1118	1898	151	250	132	434	151	0	0	0	151	1437	1118	1898	151	13500	13500	13500	151	0.0000	no	no	1337	36.4	1337	30.5
4	107852000	1599	1180	2598	151	1628	1180	2598	151	1628	1180	2598	151	254	132	434	151	0	0	0	151	1628	1180	2598	151	13500	13500	13500	151	0.0000	no	no	1572	55.4	1572	50.8
4	107853000	1668	1180	2598	151	1687	1180	2598	151	1687	1180	2598	151	255	132	434	151	0	0	0	151	1687	1180	2598	151	13500	13500	13500	151	0.0000	no	no	1572	55.4	1572	50.8
4	107854000	1639	1180	2598	151	1657	1180	2598	151	1657	1180	2598	151	252	132	434	151	0	0	0	151	1657	1180	2598	151	13500	13500	13500	151	0.0000	no	no	1572	55.4	1572	50.8
4	107855000	1660	1180	2598	151	1666	1180	2598	151	1666	1180	2598	151	246	132	434	151	0	0	0	151	1666	1180	2598	151	13500	13500	13500	151	0.0000	no	no	1572	55.4	1572	50.8
4	107856000	1615	1134	2578	151	1636	1180	2598	151	1636	1180	2598	151	222	132	434	151	0	0	0	151	1636	1180	2598	151	13500	13500	13500	151	0.0000	no	no	1572	55.4	1572	50.8
4	107857000	1668	1134	2578	151	1697	1180	2598	151	1697	1180	2598	151	218	132	434	151	0	0	0	151	1697	1180	2598	151	13500	13500	13500	151	0.0000	no	no	1572	55.4	1572	50.8
4	107858000	1801	967	3417	151	1838	1013	3437	151	1838	1013	3437	151	218	132	434	151	0	0	0	151	1838	1013	3437	151	13500	13500	13500	151	0.0000	no	no	1572	55.4	1572	50.8
4	107859000	1950	1013	3437	151	1983	1196	3518	151	1983	1196	3518	151	181	32	368	151	0	0	0	151	1983	1196	3518	151	13500	13500	13500	151	0.0000	no	no	1572	55.4	1572	50.8
4	107860000	2067	1013	3437	151	2094	1150	3498	151	2094	1150	3498	151	171	32	368	151	0	0	0	151	2094	1150	3498	151	13500	13500	13500	151	0.0000	no	no	1572	55.4	1572	50.8
4	107861000	2172	1013	3437	151	2185	1150	3498	151	2185	1150	3498	151	160	28	322	151	0	0	0	151	2185	1150	3498	151	13500	13500	13500	151	0.0000	no	no	1572	55.4	1572	50.8
4	107862000	2262	1150	3498	151	2288	1196	3518	151	2288	1196	3518	151	156	28	322	151	0	0	0	151	2288	1196	3518	151	13500	13500	13500	151	0.0000	no	no	1572	55.4	1572	50.8
4	107863000	1337	813	2437	151	1447	996	2518	151	1447	996	2518	151	162	28	322	151	0	0	0	151	1447	996	2518	151	13500	13500	13500	151	0.0000	no	no	1572	55.4	1572	50.8
4	107864000	1095	750	1849	151	1283	980	1879	151	1283	980	1879	151	159	28	322	151	0	0	0	151	1283	980	1879	151	13500	13500	13500	151	0.0000	no	no	1572	55.4	1572	50.8
4	107865000	1021	656	1831	151	1270	980	1879	151	1270	980	1879	151	151	25	287	151	0	0	0	151	1270	980	1879	151	13500	13500	13500	151	0.0000	no	no	1572	55.4	1572	50.8
4	107866000	1030	656	1831	151	1303	980	1879	151	1303	980	1879	151	147	24	276	151	0	0	0	151	1303	980	1879	151	13500	13500	13500	151	0.0000	no	no	1572	55.4	1572	50.8
4	107867000	1027	656	1831	151	1278	980	1879	151	1278	980	1879	151	147	24	276	151	0	0	0	151	1278	980	1879	151	13500	13500	13500	151	0.0000	no	no	1572	55.4	1572	50.8
4	107868000	1001	648	1604	151	1256	968	1682	151	1256	968	1682	151	147	25	287	151	0	0	0	151	1256	968	1682	151	13500	13500	13500	151	0.0000	no	no	1572	55.4	1572	50.8
4	107869000	972	648	1604	151	1265	980	1879	151	1265	980	1879	151	146	25	287	151	0	0	0	151	1265	980	1879	151	13500	13500	13500	151	0.0000	no	no	1332	36.0	1332	30.1
4	107870000	1019	648	1604	151	1239	964	1636	151	1239	964	1636	151	146	25	287	151	0	0	0	151	1239	964	1636	151	13500	13500	13500	151	0.0224	no	no	1332	36.0	1332	30.1
4	107871000	1121	656	1831	151	1326	980	1879	151	1326	980	1879	151	143	25	287	151	0	0	0	151	1326	980	1879	151	13500	13500	13500	151	0.0000	no	no	1332	36.0	1332	30.1
4	107872000	1303	800	1924	151	1385	984	1948	151	1384	984	1948	151	138	25	287	151	0	0	0	151	1388	984	1948	151	13500	13500	13500	151	0.0000	no	no	1332	36.0	1332	30.1
4	107873000	1327	796	1855	151	1360	796	1855	151	1379	980	1879	151	131	24	276	151	1	0	0	151	1379	980	1879	151	13500	13500	13500	151	0.0000	no	no	1332	36.0	1332	30.1
4	107874000	1358	796	1855	151	1376	796	1855	151	1425	980	1879	151	111	24	276	151	1	0	0	151	1425	980	1879	151	13500	13500	13500	151	0.0000	no	no	1332	36.0	1332	30.1
4	107875000	1500	813	2437	151	1508	950	2498	151	1548	996	2518	151	111	24	276	151	1	0	0	151	1548	996	2518	151	13500	13500	13500	151	0.0000	no	no	1332	36.0	1332	30.1
4	107876000	1960	1334	3578	151	1960	1334	3578	151	2046	1334	3578	151	111	24	276	151	1	0	0	151	2046	1334	3578	151	13500	13500	13500	151	0.0000	no	no	1332	36.0	1332	30.1
4	107877000	2500	1380	3598	151	2500	1380	3598	151	2500	1380	3598	151	111	24	276	151	1	0	0	151	2500	1380	3598	151	13500	13500	13500	151	0.0000	no	no	2445	88.1	2445	86.7
4	107878000	2425	1518	3658	151	2425	1518	3658	151	2425	1518	3658	151	111	24	276	151	1	0	0	151	2425	1518	3658	151	13500	13500	13500	151	0.0000	no	no	2445	88.1	2445	86.7
4	107879000	2374	1518	3658	151	2374	1518	3658	151	2374	1518	3658	151	109	24	276	151	1	0	0	151	2374	1518	3658	151	13500	13500	13500	151	0.0000	no	no	2445	88.1	2445	86.7
4	107880000	2228	1564	3678	151	2228	1564	3678	151	2228	1564	3678	151	109	24	276	151	1	0	0	151	2228	1564	3678	151	13500	13500	13500	151	0.0000	no	no	2445	88.1	2445	86.7
4	107881000	2125	1548	2759	151	2125	1548	2759	151	2125	1548	2759	151	109	24	276	151	1	0	0	151	2125	1548	2759	151	13500	13500	13500	151	0.0000	no	no	2445	88.1	2445	86.7
4	107882000	2081	1548	2759	151	2081	1548	2759	151	2081	1548	2759	151	104	16	184	151	1	0	0	151	2081	1548	2759	151	13500	13500	13500	151	0.0000	no	no	2445	88.1	2445	86.7
4	107883000	2072	1548	2759	151	2072	1548	2759	151	2072	1548	2759	151	98	8	92	151	1	0	0	151	2072	1548	2759	151	13500	13500	13500	151	0.0000	no	no	960	10.2	960	6.0
4	107884000	2125	1548	2759	151	2169	1548	2759	151	2135	1548	2759	151	98	8	92	151	1	0	0	151	2169	1548	2759	151	13500	13500	13500	151	0.0000	no	no	960	10.2	960	6.0
4	107885000	2223	1548	2759	151	2238	1552	2989	151	2223	1548	2759	151	98	8	92	151	1	0	0	151	2238	1552	2989	151	13500	13500	13500	151	0.0000	no	no	960	10.2	960	6.0
4	107886000	2395	1772	3759	151	2397	1772	3759	151	2395	1772	3759	151	98	8	92	151	1	0	0	151	2397	1772	3759	151	13500	13500	13500	151	0.0000	no	no	960	10.2	960	6.0
4	107887000	2430	1772	3759	151	2432	1772	3759	151	2430	1772	3759	151	98	8	92	151	1	0	0	151	2432	1772	3759	151	13500	13500	13500	151	0.0000	no	no	1446	45.7	1446	40.4
4	107888000	2509	1772	3759	151	2509	1772	3759	151	2509	1772	3759	151	98	8	92	151	1	0	0	151	2509	1772	3759	151	13500	13500	13500	151	0.0000	no	no	1446	45.7	1446	40.4
4	107889000	2488	1772	3759	151	2508	1772	3759	151	2488	1772	3759	151	98	8	92	151	1	0	0	151	2508	1772	3759	151	13500	13500	13500	151	0.0000	no	no	1909	74.4	1909	71.6
4	107890000	2621	1772	3759	151	2621	1772	3759	151	2621	1772	3759	151	99	10	115	151	1	0	0	151	2621	1772	3759	151	13500	13500	13500	151	0.0000	no	no	1836	71.6	1836	68.6
4	107891000	3017	2161	3839	151	3017	2161	3839	151	3017	2161	3839	151	99	10	115	151	1	0	0	151	3017	2161	3839	151	13500	13500	13500	151	0.0000	no	no	3794	96.5	3794	96.3
4	107892000	3042	1979	3819	151	3042	1979	3819	151	3042	1979	3819	151	99	10	115	151	1	0	0	151	3042	1979	3819	151	13500	13500	13500	151	0.0000	no	no	3794	96.5	3794	96.3
4	107893000	2837	1564	3678	151	2837	1564	3678	151	2837	1564	3678	151	99	10	115	151	2	0	0	151	2837	1564	3678	151	13500	13500	13500	151	0.0000	no	no	4896	99.2	4896	99.1
4	107894000	2746	1564	3678	151	2748	1564	3678	151	2748	1564	3678	151	99	10	115	151	2	0	0	151	2750	1564	3678	151	13500	13500	13500	151	0.0000	no	no	2732	91.2	2732	90.7
4	107895000	2421	1380	3598	151	2462	1564	3678	151	2438	1380	3598	151	99	10	115	151	2	0	0	151	2479	1564	3678	151	13500	13500	13500	151	0.0000	no	no	2732	91.2	2732	90.7
4	107896000	2193	1334	3578	151	2253	1518	3658	151	2195	1334	3578	151	99	10	115	151	2	0	0	151	2255	1518	3658	151	13500	13500	13500	151	0.0000	no	no	2732	91.2	2732	90.7
4	107897000	2146	1180	2598	151	2216	1368	2908	151	2151	1318	2658	151	99	10	115	151	2	0	0	151	2216	1368	2908	151	13500	13500	13500	151	0.0000	no	no	3172	94.2	3172	93.9
4	107898000	2207	1518	3658	151	2248	1564	3678	151	2217	1518	3658	151	99	10	115	151	2	0	0	151	2256	1564	3678	151	13500	13500	13500	151	0.0000	no	no	3172	94.2	3172	93.9
4	107899000	2211	1564	3678	151	2232	1564	3678	151	2213	1564	3678	151	99	10	115	151	2	0	0	151	2232	1564	3678	151	13500	13500	13500	151	0.0000	no	no	3172	94.2	3172	93.9
4	107900000	2207	1564	3678	151	2209	1564	3678	151	2207	1564	3678	151	101	16	184	151	2	0	0	151	2209	1564	3678	151	13500	13500	13500	151	0.0000	no	no	3172	94.2	3172	93.9
4	107901000	2105	1686	2819	151	2130	1686	2819	151	2105	1686	2819	151	101	16	184	151	2	0	0	151	2130	1686	2819	151	13500	13500	13500	151	0.0000	no	no	3172	94.2	3172	93.9
4	107902000	2001	1364	2678	151	2060	1548	2759	151	2020	1502	2739	151	101	16	184	151	2	0	0	151	2060	1548	2759	151	13500	13500	13500	151	0.0000	no	no	2013	77.8	2013	75.2
4	107903000	1980	1364	2678	151	2027	1548	2759	151	1998	1502	2739	151	101	16	184	151	2	0	0	151	2027	1548	2759	151	13500	13500	13500	151	0.0000	no	no	2013	77.8	2013	75.2
4	107904000	2077	1380	3598	151	2105	1380	3598	151	2077	1380	3598	151	102	16	184	151	2	0	0	151	2105	1380	3598	151	13500	13500	13500	151	0.0000	no	no	2013	77.8	2013	75.2
4	107905000	2189	1380	3598	151	2203	1518	3658	151	2194	1518	3658	151	99	10	115	151	2	0	0	151	2203	1518	3658	151	13500	13500	13500	151	0.0000	no	no	2013	77.8	2013	75.2
4	107906000	2068	1380	3598	151	2092	1380	3598	151	2074	1380	3598	151	99	10	115	151	2	0	0	151	2098	1380	3598	151	13500	13500	13500	151	0.0000	no	no	1742	67.1	1742	63.1
4	107907000	1856	1180	2598	151	1940	1180	2598	151	1861	1180	2598	151	99	10	115	151	2	0	0	151	1945	1180	2598	151	13500	13500	13500	151	0.0000	no	no	1742	67.1	1742	63.1
4	107908000	1660	1180	2598	151	1769	1180	2598	151	1689	1180	2598	151	99	10	115	151	2	0	0	151	1774	1180	2598	151	13500	13500	13500	151	0.0000	no	no	1742	67.1	1742	63.1
4	107909000	1636	1180	2598	151	1742	1180	2598	151	1648	1180	2598	151	99	10	115	151	2	0	0	151	1747	1180	2598	151	13500	13500	13500	151	0.0000	no	no	1558	54.4	1558	49.7
4	107910000	1659	1180	2598	151	1725	1180	2598	151	1666	1180	2598	151	99	10	115	151	2	0	0	151	1725	1180	2598	151	13500	13500	13500	151	0.0000	no	no	1558	54.4	1558	49.7
4	107911000	1654	1180	2598	151	1698	1180	2598	151	1654	1180	2598	151	99	10	115	151	1	0	0	151	1698	1180	2598	151	13500	13500	13500	151	0.0000	no	no	1558	54.4	1558	49.7
4	107912000	1469	1164	1904	151	1562	1168	1973	151	1475	1164	1904	151	99	10	115	151	1	0	0	151	1569	1168	1973	151	13500	13500	13500	151	0.0000	no	no	1350	37.5	1350	31.7
4	107913000	1507	1168	1973	151	1534	1180	2598	151	1517	1168	1973	151	99	10	115	151	1	0	0	151	1544	1180	2598	151	13500	13500	13500	151	0.0000	no	no	1378	39.9	1378	34.3
4	107914000	1425	1164	1904	151	1446	1164	1904	151	1425	1164	1904	151	99	10	115	151	0	0	0	151	1446	1164	1904	151	13500	13500	13500	151	0.0000	no	no	1378	39.9	1378	34.3
4	107915000	1415	1164	1904	151	1415	1164	1904	151	1415	1164	1904	151	99	10	115	151	0	0	0	151	1415	1164	1904	151	13500	13500	13500	151	0.0000	no	no	1378	39.9	1378	34.3
4	107916000	1425	1164	1904	151	1425	1164	1904	151	1425	1164	1904	151	99	10	115	151	0	0	0	151	1425	1164	1904	151	13500	13500	13500	151	0.0000	no	no	1378	39.9	1378	34.3
4	107917000	1371	1164	1904	151	1376	1164	1904	151	1377	1164	1904	151	99	10	115	151	0	0	0	151	1377	1164	1904	151	13500	13500	13500	151	0.0000	no	no	933	8.1	933	4.9
4	107918000	1371	1164	1904	151	1371	1164	1904	151	1375	1164	1904	151	133	64	568	151	0	0	0	151	1375	1164	1904	151	13500	13500	13500	151	0.0000	no	no	933	8.1	933	4.9
4	107919000	1354	1164	1904	151	1354	1164	1904	151	1358	1164	1904	151	133	64	568	151	0	0	0	151	1358	1164	1904	151	13500	13500	13500	151	0.0000	no	no	933	8.1	933	4.9
4	107920000	1341	1152	1698	151	1341	1152	1698	151	1341	1152	1698	151	98	8	92	151	0	0	0	151	1341	1152	1698	151	13500	13500	13500	151	0.0000	no	no	933	8.1	933	4.9
4	107921000	1344	1164	1904	151	1344	1164	1904	151	1344	1164	1904	151	98	8	92	151	0	0	0	151	1344	1164	1904	151	13500	13500	13500	151	0.0000	no	no	933	8.1	933	4.9
4	107922000	1326	1164	1904	151	1326	1164	1904	151	1326	1164	1904	151	98	8	92	151	0	0	0	151	1326	1164	1904	151	13500	13500	13500	151	0.0000	no	no	933	8.1	933	4.9
4	107923000	1311	1148	1652	151	1311	1148	1652	151	1311	1148	1652	151	98	8	92	151	0	0	0	151	1311	1148	1652	151	13500	13500	13500	151	0.0000	no	no	933	8.1	933	4.9
4	107924000	1319	1148	1652	151	1319	1148	1652	151	1319	1148	1652	151	98	8	92	151	0	0	0	151	1319	1148	1652	151	13500	13500	13500	151	0.0000	no	no	933	8.1	933	4.9
4	107925000	1348	1164	1904	151	1348	1164	1904	151	1348	1164	1904	151	98	8	92	151	0	0	0	151	1348	1164	1904	151	13500	13500	13500	151	0.0000	no	no	933	8.1	933	4.9
4	107926000	1351	1164	1904	151	1351	1164	1904	151	1351	1164	1904	151	98	8	92	151	0	0	0	151	1351	1164	1904	151	13500	13500	13500	151	0.0000	no	no	933	8.1	933	4.9
4	107927000	1336	1152	1698	151	1336	1152	1698	151	1336	1152	1698	151	98	8	92	151	0	0	0	151	1336	1152	1698	151	13500	13500	13500	151	0.0000	no	no	933	8.1	933	4.9
4	107928000	1331	1118	1898	151	1335	1164	1904	151	1331	1118	1898	151	98	8	92	151	0	0	0	151	1335	1164	1904	151	13500	13500	13500	151	0.0000	no	no	933	8.1	933	4.9
4	107929000	1339	1118	1898	151	1343	1164	1904	151	1340	1118	1898	151	98	8	92	151	0	0	0	151	1344	1164	1904	151	13500	13500	13500	151	0.0000	no	no	1366	38.9	1366	33.2
4	107930000	1372	1118	1898	151	1373	1118	1898	151	1372	1118	1898	151	98	8	92	151	0	0	0	151	1373	1118	1898	151	13500	13500	13500	151	0.0000	no	no	1366	38.9	1366	33.2
4	107931000	1368	1118	1898	151	1369	1118	1898	151	1368	1118	1898	151	98	8	92	151	0	0	0	151	1369	1118	1898	151	13500	13500	13500	151	0.0000	no	no	1366	38.9	1366	33.2
4	107932000	1354	1164	1904	151	1356	1164	1904	151	1354	1164	1904	151	98	8	92	151	0	0	0	151	1356	1164	1904	151	13500	13500	13500	151	0.0000	no	no	1327	35.6	1327	29.7
4	107933000	1342	1164	1904	151	1344	1164	1904	151	1342	1164	1904	151	98	8	92	151	0	0	0	151	1344	1164	1904	151	13500	13500	13500	151	0.0000	no	no	1327	35.6	1327	29.7
4	107934000	1400	1168	1973	151	1400	1168	1973	151	1400	1168	1973	151	98	8	92	151	0	0	0	151	1400	1168	1973	151	13500	13500	13500	151	0.0000	no	no	1327	35.6	1327	29.7
4	107935000	1397	1164	1904	151	1397	1164	1904	151	1397	1164	1904	151	98	8	92	151	0	0	0	151	1397	1164	1904	151	13500	13500	13500	151	0.0000	no	no	1303	33.7	1303	27.7
4	107936000	1395	1164	1904	151	1395	1164	1904	151	1414	1164	1904	151	98	8	92	151	0	0	0	151	1414	1164	1904	151	13500	13500	13500	151	0.0000	no	no	1303	33.7	1303	27.7
4	107937000	1346	1164	1904	151	1347	1164	1904	151	1347	1164	1904	151	98	8	92	151	0	0	0	151	1347	1164	1904	151	13500	13500	13500	151	0.0000	no	no	1303	33.7	1303	27.7
4	107938000	1363	1164	1904	151	1364	1164	1904	151	1364	1164	1904	151	98	8	92	151	0	0	0	151	1364	1164	1904	151	13500	13500	13500	151	0.0000	no	no	1280	31.8	1280	25.7
4	107939000	1348	1164	1904	151	1351	1164	1904	151	1351	1164	1904	151	98	8	92	151	0	0	0	151	1351	1164	1904	151	13500	13500	13500	151	0.0000	no	no	1280	31.8	1280	25.7
4	107940000	1326	1152	1698	151	1338	1164	1904	151	1338	1164	1904	151	98	8	92	151	0	0	0	151	1338	1164	1904	151	13500	13500	13500	151	0.0000	no	no	1280	31.8	1280	25.7
4	107941000	1333	1152	1698	151	1344	1164	1904	151	1344	1164	1904	151	98	8	92	151	0	0	0	151	1344	1164	1904	151	13500	13500	13500	151	0.0000	no	no	1280	31.8	1280	25.7
4	107942000	1399	1164	1904	151	1403	1164	1904	151	1403	1164	1904	151	98	8	92	151	0	0	0	151	1403	1164	1904	151	13500	13500	13500	151	0.0000	no	no	1280	31.8	1280	25.7
4	107943000	1614	1180	2598	151	1614	1180	2598	151	1614	1180	2598	151	98	8	92	151	0	0	0	151	1614	1180	2598	151	13500	13500	13500	151	0.0000	no	no	1567	55.0	1567	50.3
4	107944000	2054	1196	3518	151	2054	1196	3518	151	2054	1196	3518	151	98	8	92	151	0	0	0	151	2054	1196	3518	151	13500	13500	13500	151	0.0000	no	no	1304	33.8	1304	27.7
4	107945000	2512	1380	3598	151	2512	1380	3598	151	2512	1380	3598	151	98	8	92	151	0	0	0	151	2512	1380	3598	151	13500	13500	13500	151	0.0000	no	no	1304	33.8	1304	27.7
4	107946000	3543	2161	3839	151	3543	2161	3839	151	3543	2161	3839	151	98	8	92	151	0	0	0	151	3543	2161	3839	151	13500	13500	13500	151	0.0000	no	no	1304	33.8	1304	27.7
4	107947000	3693	3080	3920	151	3693	3080	3920	151	3693	3080	3920	151	98	8	92	151	0	0	0	151	3693	3080	3920	151	13500	13500	13500	151	0.0000	no	no	5094	99.4	5094	99.3
4	107948000	3808	3080	3920	151	3808	3080	3920	151	3808	3080	3920	151	98	8	92	151	0	0	0	151	3808	3080	3920	151	13500	13500	13500	151	0.0000	no	no	5094	99.4	5094	99.3
4	107949000	3793	2850	3900	151	3793	2850	3900	151	3793	2850	3900	151	98	8	92	151	0	0	0	151	3793	2850	3900	151	13500	13500	13500	151	0.0000	no	no	5094	99.4	5094	99.3
4	107950000	3338	1196	3518	151	3914	3080	3920	151	3842	2690	3885	151	103	16	184	151	0	0	0	151	3914	3080	3920	151	13500	13500	13500	151	0.0000	no	no	4000	97.1	4000	96.9
4	107951000	1348	980	1879	151	4262	3161	11973	151	1646	1196	3518	151	103	16	184	151	0	0	0	151	4262	3161	11973	151	13500	13500	13500	151	0.0000	no	no	1086	17.4	1086	12.0
4	107952000	1309	1118	1898	151	4050	3080	3920	151	1628	1196	3518	151	103	16	184	151	0	0	0	151	4050	3080	3920	151	13500	13500	13500	151	0.0000	no	no	1086	17.4	1086	12.0
4	107953000	1320	1118	1898	151	3831	3080	3920	151	1571	1196	3518	151	106	24	276	151	0	0	0	151	3831	3080	3920	151	13500	13500	13500	151	0.0000	no	no	976	11.1	976	6.7
4	107954000	1380	988	2058	151	3715	3080	3920	151	1578	1196	3518	151	107	24	276	151	0	0	0	151	3715	3080	3920	151	13500	13500	13500	151	0.0000	no	no	1308	34.1	1308	28.1
4	107955000	1315	980	1879	151	3642	3080	3920	151	1505	1164	1904	151	107	24	276	151	0	0	0	151	3642	3080	3920	151	13500	13500	13500	151	0.0000	no	no	1308	34.1	1308	28.1
4	107956000	1305	980	1879	151	3381	2161	3839	151	1515	1164	1904	151	107	24	276	151	0	0	0	151	3381	2161	3839	151	13500	13500	13500	151	0.0000	no	no	1308	34.1	1308	28.1
4	107957000	1205	948	1452	151	3203	1979	3819	151	1456	1164	1904	151	107	93	282	151	0	0	0	151	3203	1979	3819	151	13500	13500	13500	151	0.0000	no	no	1436	44.9	1436	39.6
4	107958000	1114	764	1436	151	3313	2161	3839	151	1436	1164	1904	151	107	93	282	151	0	0	0	151	3313	2161	3839	151	13500	13500	13500	151	0.0000	no	no	1346	37.1	3451	95.2
4	107959000	3627	3080	3920	151	3627	3080	3920	151	3627	3080	3920	151	107	93	282	151	0	0	0	151	3627	3080	3920	151	13500	13500	13500	151	0.0000	no	no	2487	88.6	2487	87.3
4	107960000	3707	2850	3900	151	3707	2850	3900	151	3707	2850	3900	151	103	85	190	151	0	0	0	151	3707	2850	3900	151	13500	13500	13500	151	0.0000	no	no	2487	88.6	2487	87.3
4	107961000	4732	3161	11973	151	4732	3161	11973	151	4732	3161	11973	151	136	126	400	151	0	0	0	151	4732	3161	11973	151	13500	13500	13500	151	0.0000	no	no	2487	88.6	2487	87.3
4	107962000	3650	1979	3819	151	3650	1979	3819	151	3650	1979	3819	151	147	140	480	151	0	0	0	151	3650	1979	3819	151	13500	13500	13500	151	0.0000	no	no	2487	88.6	2487	87.3
4	107963000	2267	1196	3518	151	2267	1196	3518	151	2285	1196	3518	151	147	140	480	151	0	0	0	151	2285	1196	3518	151	13500	13500	13500	151	0.0000	no	no	2487	88.6	2487	87.3
4	107964000	1857	1196	3518	151	1857	1196	3518	151	1900	1196	3518	151	147	140	480	151	0	0	0	151	1900	1196	3518	151	13500	13500	13500	151	0.0000	no	no	2487	88.6	2487	87.3
4	107965000	1704	1168	1973	151	1704	1168	1973	151	1752	1180	2598	151	146	140	480	151	0	0	0	151	1752	1180	2598	151	13500	13500	13500	151	0.0000	no	no	2487	88.6	2487	87.3
4	107966000	1685	1164	1904	151	1685	1164	1904	151	1730	1164	1904	151	146	140	480	151	0	0	0	151	1730	1164	1904	151	13500	13500	13500	151	0.0000	no	no	2487	88.6	2487	87.3
4	107967000	1677	1164	1904	151	1677	1164	1904	151	1720	1164	1904	151	138	140	480	151	0	0	0	151	1720	1164	1904	151	13500	13500	13500	151	0.0000	no	no	2487	88.6	2487	87.3
4	107968000	1742	1180	2598	151	1742	1180	2598	151	1775	1364	2678	151	126	116	284	151	0	0	0	151	1775	1364	2678	151	13500	13500	13500	151	0.0000	no	no	2487	88.6	2487	87.3
4	107969000	1815	1318	2658	151	1815	1318	2658	151	1849	1364	2678	151	126	116	284	151	0	0	0	151	1849	1364	2678	151	13500	13500	13500	151	0.0000	no	no	2487	88.6	2487	87.3
4	107970000	2113	1380	3598	151	2113	1380	3598	151	2140	1380	3598	151	119	108	192	151	0	0	0	151	2140	1380	3598	151	13500	13500	13500	151	0.0000	no	no	2487	88.6	2487	87.3
4	107971000	2259	1380	3598	151	2259	1380	3598	151	2291	1380	3598	151	119	108	192	151	0	0	0	151	2291	1380	3598	151	13500	13500	13500	151	0.0000	no	no	2487	88.6	2487	87.3
4	107972000	3193	2161	3839	151	3193	2161	3839	151	3193	2161	3839	151	119	108	192	151	0	0	0	151	3193	2161	3839	151	13500	13500	13500	151	0.0000	no	no	2487	88.6	2487	87.3
4	107973000	3096	1703	3739	151	3096	1703	3739	151	3099	1703	3739	151	117	108	192	151	0	0	0	151	3099	1703	3739	151	13500	13500	13500	151	0.0000	no	no	2487	88.6	2487	87.3
4	107974000	3262	1772	3759	151	3262	1772	3759	151	3262	1772	3759	151	117	108	192	151	0	0	0	151	3262	1772	3759	151	13500	13500	13500	151	0.0000	no	no	2487	88.6	2487	87.3
4	107975000	1392	796	1855	151	2256	1380	3598	151	1507	796	1855	151	117	108	192	151	0	0	0	151	2274	1380	3598	151	13500	13500	13500	151	0.0224	no	no	1615	58.5	1615	54.0
4	107976000	1613	996	2518	151	1934	1364	2678	151	1693	1364	2678	151	117	108	192	151	0	0	0	151	1941	1364	2678	151	13500	13500	13500	151	0.0000	no	no	1615	58.5	1615	54.0
4	107977000	1701	996	2518	151	1926	1364	2678	151	1770	1364	2678	151	117	108	192	151	0	0	0	151	1932	1364	2678	151	13500	13500	13500	151	0.0000	no	no	2168	82.6	2168	80.9
4	107978000	1785	996	2518	151	1959	1364	2678	151	1854	1364	2678	151	118	108	192	151	0	0	0	151	1966	1364	2678	151	13500	13500	13500	151	0.0000	no	no	2168	82.6	2168	80.9
4	107979000	1909	996	2518	151	2091	1364	2678	151	1983	1364	2678	151	117	108	192	151	0	0	0	151	2110	1548	2759	151	13500	13500	13500	151	0.0000	no	no	1663	61.9	1663	57.7
4	107980000	2132	1288	3558	151	2193	1564	3678	151	2186	1518	3658	151	117	108	192	151	0	0	0	151	2218	1564	3678	151	13500	13500	13500	151	0.0000	no	no	1229	27.8	1229	21.5
4	107981000	2452	1772	3759	151	2452	1772	3759	151	2454	1772	3759	151	117	108	192	151	0	0	0	151	2454	1772	3759	151	13500	13500	13500	151	0.0000	no	no	1229	27.8	1229	21.5
4	107982000	2490	1772	3759	151	2490	1772	3759	151	2493	1772	3759	151	117	108	192	151	0	0	0	151	2493	1772	3759	151	13500	13500	13500	151	0.0000	no	no	1229	27.8	1229	21.5
4	107983000	2312	1748	2839	151	2312	1748	2839	151	2324	1748	2839	151	117	108	192	151	0	0	0	151	2324	1748	2839	151	13500	13500	13500	151	0.0000	no	no	1229	27.8	1229	21.5
4	107984000	2228	1748	2839	151	2228	1748	2839	151	2270	1748	2839	151	119	108	192	151	0	0	0	151	2270	1748	2839	151	13500	13500	13500	151	0.0000	no	no	1229	27.8	1229	21.5
4	107985000	2336	1754	3069	151	2336	1754	3069	151	2372	1772	3759	151	115	108	192	151	0	0	0	151	2372	1772	3759	151	13500	13500	13500	151	0.0000	no	no	939	8.5	939	5.1
4	107986000	2605	1772	3759	151	2605	1772	3759	151	2612	1772	3759	151	122	116	284	151	0	0	0	151	2612	1772	3759	151	13500	13500	13500	151	0.0000	no	no	939	8.5	939	5.1
4	107987000	2879	1979	3819	151	2879	1979	3819	151	2879	1979	3819	151	122	116	284	151	0	0	0	151	2879	1979	3819	151	13500	13500	13500	151	0.0000	no	no	1469	47.6	1469	42.4
4	107988000	2784	1979	3819	151	2830	2161	3839	151	2793	1979	3819	151	132	116	284	151	0	0	0	151	2837	2161	3839	151	13500	13500	13500	151	0.0000	no	no	1469	47.6	1469	42.4
4	107989000	2517	1772	3759	151	2852	2161	3839	151	2526	1772	3759	151	132	116	284	151	0	0	0	151	2859	2161	3839	151	13500	13500	13500	151	0.0000	no	no	1469	47.6	1469	42.4
4	107990000	2452	1564	3678	151	2655	2161	3839	151	2475	1772	3759	151	132	116	284	151	0	0	0	151	2668	2161	3839	151	13500	13500	13500	151	0.0000	no	no	1425	44.0	1425	38.6
4	107991000	2391	1564	3678	151	2501	1564	3678	151	2391	1564	3678	151	132	116	284	151	0	0	0	151	2501	1564	3678	151	13500	13500	13500	151	0.0000	no	no	1425	44.0	1425	38.6
4	107992000	2364	1564	3678	151	2399	1564	3678	151	2364	1564	3678	151	136	116	284	151	0	0	0	151	2399	1564	3678	151	13500	13500	13500	151	0.0000	no	no	1425	44.0	1425	38.6
4	107993000	1890	1180	2598	151	1948	1180	2598	151	1917	1180	2598	151	162	128	411	151	0	0	0	151	1952	1180	2598	151	13500	13500	13500	151	0.0000	no	no	1054	15.5	1054	10.3
4	107994000	1693	996	2518	151	1828	996	2518	151	1736	996	2518	151	168	140	480	151	0	0	0	151	1828	996	2518	151	13500	13500	13500	151	0.0000	no	no	1054	15.5	1054	10.3
4	107995000	1548	996	2518	151	1664	996	2518	151	1597	996	2518	151	169	140	480	151	0	0	0	151	1664	996	2518	151	13500	13500	13500	151	0.0000	no	no	1054	15.5	1054	10.3
4	107996000	1436	980	1879	151	1557	980	1879	151	1508	980	1879	151	162	120	330	151	0	0	0	151	1557	980	1879	151	13500	13500	13500	151	0.0000	no	no	1054	15.5	1054	10.3
4	107997000	1524	984	1948	151	1570	996	2518	151	1544	984	1948	151	168	120	330	151	0	0	0	151	1570	996	2518	151	13500	13500	13500	151	0.0000	no	no	1054	15.5	1054	10.3
4	107998000	1527	980	1879	151	1532	980	1879	151	1532	980	1879	151	165	120	330	151	0	0	0	151	1532	980	1879	151	13500	13500	13500	151	0.0000	no	no	1054	15.5	1054	10.3
4	107999000	1579	980	1879	151	1579	980	1879	151	1579	980	1879	151	192	132	434	151	0	0	0	151	1579	980	1879	151	13500	13500	13500	151	0.0000	no	no	1926	75.0	1926	72.2
4	108000000	1651	1168	1973	151	1651	1168	1973	151	1651	1168	1973	151	208	132	434	151	0	0	0	151	1651	1168	1973	151	13500	13500	13500	151	0.0000	no	no	1926	75.0	1926	72.2
4	108001000	1417	796	1855	151	1556	1164	1904	151	1556	1164	1904	151	232	144	503	151	0	0	0	151	1556	1164	1904	151	13500	13500	13500	151	0.0000	no	no	1365	38.8	1365	33.1
4	108002000	1211	796	1855	151	1552	1168	1973	151	1552	1168	1973	151	247	132	434	151	0	0	0	151	1552	1168	1973	151	13500	13500	13500	151	0.0000	no	no	1365	38.8	1365	33.1
4	108003000	1074	768	1482	151	1576	1180	2598	151	1576	1180	2598	151	247	132	434	151	0	0	0	151	1576	1180	2598	151	13500	13500	13500	151	0.0000	no	no	1365	38.8	1365	33.1
4	108004000	1172	796	1855	151	1581	1180	2598	151	1581	1180	2598	151	247	132	434	151	0	0	0	151	1581	1180	2598	151	13500	13500	13500	151	0.0000	no	no	1365	38.8	1365	33.1
4	108005000	1154	796	1855	151	1534	1168	1973	151	1534	1168	1973	151	246	134	446	151	0	0	0	151	1534	1168	1973	151	13500	13500	13500	151	0.0000	no	no	932	8.1	932	4.8
4	108006000	1131	796	1855	151	1572	1180	2598	151	1575	1180	2598	151	259	160	595	151	0	0	0	151	1575	1180	2598	151	13500	13500	13500	151	0.0000	no	no	932	8.1	932	4.8
4	108007000	1065	780	1620	151	1507	1180	2598	151	1511	1180	2598	151	259	140	480	151	0	0	0	151	1511	1180	2598	151	13500	13500	13500	151	0.0000	no	no	932	8.1	932	4.8
4	108008000	1121	780	1620	151	1482	1168	1973	151	1482	1168	1973	151	284	160	595	151	0	0	0	151	1482	1168	1973	151	13500	13500	13500	151	0.0000	no	no	932	8.1	932	4.8
4	108009000	1208	796	1855	151	1425	1164	1904	151	1425	1164	1904	151	291	168	682	151	0	0	0	151	1425	1164	1904	151	13500	13500	13500	151	0.0000	no	no	932	8.1	932	4.8
4	108010000	1284	964	1636	151	1377	1152	1698	151	1377	1152	1698	151	322	168	682	151	0	0	0	151	1377	1152	1698	151	13500	13500	13500	151	0.0000	no	no	932	8.1	932	4.8
4	108011000	1338	1152	1698	151	1390	1164	1904	151	1382	1164	1904	151	326	176	847	151	0	0	0	151	1390	1164	1904	151	13500	13500	13500	151	0.0000	no	no	932	8.1	932	4.8
4	108012000	1313	1148	1652	151	1364	1152	1698	151	1356	1152	1698	151	340	168	682	151	0	0	0	151	1364	1152	1698	151	13500	13500	13500	151	0.0000	no	no	932	8.1	932	4.8
4	108013000	1308	1148	1652	151	1341	1152	1698	151	1337	1152	1698	151	326	168	682	151	0	0	0	151	1345	1152	1698	151	13500	13500	13500	151	0.0000	no	no	1865	72.8	1865	69.8
4	108014000	1358	1164	1904	151	1407	1168	1973	151	1403	1168	1973	151	330	260	690	151	0	0	0	151	1411	1168	1973	151	13500	13500	13500	151	0.0000	no	no	1865	72.8	1865	69.8
4	108015000	1419	1168	1973	151	1456	1180	2598	151	1460	1180	2598	151	325	244	553	151	0	0	0	151	1460	1180	2598	151	13500	13500	13500	151	0.0000	no	no	1865	72.8	1865	69.8
4	108016000	1398	1168	1973	151	1416	1168	1973	151	1416	1168	1973	151	325	244	553	151	0	0	0	151	1416	1168	1973	151	13500	13500	13500	151	0.0000	no	no	1865	72.8	1865	69.8
4	108017000	1397	1164	1904	151	1414	1164	1904	151	1414	1164	1904	151	320	244	553	151	0	0	0	151	1414	1164	1904	151	13500	13500	13500	151	0.0000	no	no	1865	72.8	1865	69.8
4	108018000	1379	1164	1904	151	1393	1164	1904	151	1393	1164	1904	151	320	244	553	151	0	0	0	151	1393	1164	1904	151	13500	13500	13500	151	0.0000	no	no	1865	72.8	1865	69.8
4	108019000	1379	1164	1904	151	1394	1164	1904	151	1394	1164	1904	151	320	244	553	151	0	0	0	151	1394	1164	1904	151	13500	13500	13500	151	0.0000	no	no	1865	72.8	1865	69.8
4	108020000	1362	1164	1904	151	1374	1164	1904	151	1374	1164	1904	151	318	244	553	151	0	0	0	151	1374	1164	1904	151	13500	13500	13500	151	0.0000	no	no	2452	88.2	2452	86.8
4	108021000	1386	1164	1904	151	1396	1164	1904	151	1396	1164	1904	151	323	260	690	151	0	0	0	151	1396	1164	1904	151	13500	13500	13500	151	0.0000	no	no	2452	88.2	2452	86.8
4	108022000	1445	1164	1904	151	1448	1164	1904	151	1448	1164	1904	151	322	260	690	151	0	0	0	151	1448	1164	1904	151	13500	13500	13500	151	0.0000	no	no	2452	88.2	2452	86.8
4	108023000	1505	1164	1904	151	1507	1164	1904	151	1507	1164	1904	151	320	260	690	151	0	0	0	151	1507	1164	1904	151	13500	13500	13500	151	0.0000	no	no	2452	88.2	2452	86.8
4	108024000	1511	1164	1904	151	1572	1180	2598	151	1572	1180	2598	151	308	260	690	151	0	0	0	151	1572	1180	2598	151	13500	13500	13500	151	0.0000	no	no	2452	88.2	2452	86.8
4	108025000	1543	1168	1973	151	1543	1168	1973	151	1543	1168	1973	151	303	260	690	151	0	0	0	151	1543	1168	1973	151	13500	13500	13500	151	0.0000	no	no	2452	88.2	2452	86.8
4	108026000	1638	1180	2598	151	1638	1180	2598	151	1638	1180	2598	151	298	260	690	151	0	0	0	151	1638	1180	2598	151	13500	13500	13500	151	0.0000	no	no	2452	88.2	2452	86.8
4	108027000	1868	1184	2828	151	1868	1184	2828	151	1868	1184	2828	151	293	260	690	151	0	0	0	151	1868	1184	2828	151	13500	13500	13500	151	0.0000	no	no	1584	56.3	1584	51.7
4	108028000	2106	1380	3598	151	2106	1380	3598	151	2106	1380	3598	151	286	237	688	151	0	0	0	151	2106	1380	3598	151	13500	13500	13500	151	0.0000	no	no	1584	56.3	1584	51.7
4	108029000	2091	1380	3598	151	2091	1380	3598	151	2091	1380	3598	151	278	215	518	151	0	0	0	151	2091	1380	3598	151	13500	13500	13500	151	0.0000	no	no	1584	56.3	1584	51.7
4	108030000	2145	1380	3598	151	2145	1380	3598	151	2145	1380	3598	151	277	146	515	151	0	0	0	151	2145	1380	3598	151	13500	13500	13500	151	0.0000	no	no	1584	56.3	1584	51.7
4	108031000	2185	1380	3598	151	2185	1380	3598	151	2185	1380	3598	151	249	120	330	151	0	0	0	151	2185	1380	3598	151	13500	13500	13500	151	0.0000	no	no	1584	56.3	1584	51.7
4	108032000	1844	1184	2828	151	1844	1184	2828	151	1844	1184	2828	151	245	120	330	151	0	0	0	151	1844	1184	2828	151	13500	13500	13500	151	0.0000	no	no	1994	77.3	1994	74.6
4	108033000	1728	1180	2598	151	1728	1180	2598	151	1728	1180	2598	151	244	120	330	151	0	0	0	151	1728	1180	2598	151	13500	13500	13500	151	0.0000	no	no	1994	77.3	1994	74.6
4	108034000	1600	1180	2598	151	1600	1180	2598	151	1600	1180	2598	151	243	120	330	151	0	0	0	151	1600	1180	2598	151	13500	13500	13500	151	0.0000	no	no	1994	77.3	1994	74.6
4	108035000	1581	1180	2598	151	1581	1180	2598	151	1581	1180	2598	151	243	120	330	151	0	0	0	151	1581	1180	2598	151	13500	13500	13500	151	0.0000	no	no	1040	14.7	1040	9.6
4	108036000	1558	1164	1904	151	1560	1164	1904	151	1560	1164	1904	151	243	120	330	151	0	0	0	151	1560	1164	1904	151	13500	13500	13500	151	0.0000	no	no	1040	14.7	1040	9.6
4	108037000	1575	1180	2598	151	1579	1180	2598	151	1579	1180	2598	151	241	120	330	151	0	0	0	151	1579	1180	2598	151	13500	13500	13500	151	0.0000	no	no	1040	14.7	1040	9.6
4	108038000	1534	1164	1904	151	1587	1180	2598	151	1587	1180	2598	151	243	120	330	151	0	0	0	151	1587	1180	2598	151	13500	13500	13500	151	0.0000	no	no	1040	14.7	1040	9.6
4	108039000	1538	1164	1904	151	1560	1164	1904	151	1560	1164	1904	151	245	120	330	151	0	0	0	151	1560	1164	1904	151	13500	13500	13500	151	0.0000	no	no	1040	14.7	1040	9.6
4	108040000	1578	1180	2598	151	1595	1180	2598	151	1595	1180	2598	151	245	120	330	151	0	0	0	151	1595	1180	2598	151	13500	13500	13500	151	0.0000	no	no	1219	27.1	1219	20.8
4	108041000	1629	1318	2658	151	1643	1364	2678	151	1643	1364	2678	151	245	120	330	151	0	0	0	151	1643	1364	2678	151	13500	13500	13500	151	0.0000	no	no	1437	45.0	1437	39.7
4	108042000	1642	1364	2678	151	1647	1364	2678	151	1647	1364	2678	151	245	120	330	151	0	0	0	151	1647	1364	2678	151	13500	13500	13500	151	0.0000	no	no	1750	67.5	1750	63.5
4	108043000	1668	1364	2678	151	1670	1364	2678	151	1670	1364	2678	151	249	120	330	151	0	0	0	151	1670	1364	2678	151	13500	13500	13500	151	0.0000	no	no	1750	67.5	1750	63.5
4	108044000	1634	1364	2678	151	1634	1364	2678	151	1634	1364	2678	151	252	120	330	151	0	0	0	151	1634	1364	2678	151	13500	13500	13500	151	0.0000	no	no	2330	86.4	2330	84.9
4	108045000	1590	1352	1997	151	1593	1352	1997	151	1593	1352	1997	151	249	120	330	151	0	0	0	151	1593	1352	1997	151	13500	13500	13500	151	0.0000	no	no	2330	86.4	2330	84.9
4	108046000	1579	1348	1928	151	1579	1348	1928	151	1579	1348	1928	151	249	120	330	151	0	0	0	151	1579	1348	1928	151	13500	13500	13500	151	0.0000	no	no	2330	86.4	2330	84.9
4	108047000	1546	1348	1928	151	1546	1348	1928	151	1546	1348	1928	151	249	120	330	151	0	0	0	151	1546	1348	1928	151	13500	13500	13500	151	0.0000	no	no	2330	86.4	2330	84.9
4	108048000	1497	1302	1922	151	1502	1348	1928	151	1502	1348	1928	151	249	120	330	151	0	0	0	151	1502	1348	1928	151	13500	13500	13500	151	0.0000	no	no	2330	86.4	2330	84.9
4	108049000	1491	1302	1922	151	1495	1348	1928	151	1495	1348	1928	151	249	120	330	151	0	0	0	151	1495	1348	1928	151	13500	13500	13500	151	0.0000	no	no	1389	40.9	1389	35.3
4	108050000	1529	1348	1928	151	1529	1348	1928	151	1529	1348	1928	151	249	120	330	151	0	0	0	151	1529	1348	1928	151	13500	13500	13500	151	0.0000	no	no	1389	40.9	1389	35.3
4	108051000	1530	1348	1928	151	1530	1348	1928	151	1530	1348	1928	151	247	120	330	151	0	0	0	151	1530	1348	1928	151	13500	13500	13500	151	0.0000	no	no	1389	40.9	1389	35.3
4	108052000	1523	1302	1922	151	1523	1302	1922	151	1523	1302	1922	151	248	120	330	151	5	8	92	151	1523	1302	1922	151	13500	13500	13500	151	0.0000	no	no	1389	40.9	1389	35.3
4	108053000	1538	1302	1922	151	1538	1302	1922	151	1538	1302	1922	151	248	120	330	151	5	8	92	151	1538	1302	1922	151	13500	13500	13500	151	0.0000	no	no	1944	75.6	1944	72.9
4	108054000	1540	1302	1922	151	1540	1302	1922	151	1540	1302	1922	151	248	120	330	151	5	8	92	151	1540	1302	1922	151	13500	13500	13500	151	0.0000	no	no	1944	75.6	1944	72.9
4	108055000	1541	1302	1922	151	1541	1302	1922	151	1541	1302	1922	151	252	120	330	151	5	8	92	151	1541	1302	1922	151	13500	13500	13500	151	0.0000	no	no	1944	75.6	1944	72.9
4	108056000	1565	1348	1928	151	1565	1348	1928	151	1565	1348	1928	151	252	120	330	151	5	8	92	151	1565	1348	1928	151	13500	13500	13500	151	0.0000	no	no	1944	75.6	1944	72.9
4	108057000	1568	1348	1928	151	1568	1348	1928	151	1568	1348	1928	151	253	120	330	151	5	8	92	151	1568	1348	1928	151	13500	13500	13500	151	0.0000	no	no	1944	75.6	1944	72.9
4	108058000	1562	1348	1928	151	1562	1348	1928	151	1562	1348	1928	151	254	120	330	151	5	8	92	151	1562	1348	1928	151	13500	13500	13500	151	0.0000	no	no	1944	75.6	1944	72.9
4	108059000	1580	1348	1928	151	1580	1348	1928	151	1580	1348	1928	151	252	120	330	151	5	8	92	151	1580	1348	1928	151	13500	13500	13500	151	0.0000	no	no	1944	75.6	1944	72.9
4	108060000	1650	1364	2678	151	1650	1364	2678	151	1650	1364	2678	151	246	120	330	151	5	8	92	151	1650	1364	2678	151	13500	13500	13500	151	0.0000	no	no	1944	75.6	1944	72.9
4	108061000	1636	1352	1997	151	1640	1352	1997	151	1640	1352	1997	151	253	120	330	151	5	8	92	151	1640	1352	1997	151	13500	13500	13500	151	0.0000	no	no	1944	75.6	1944	72.9
4	108062000	1585	1348	1928	151	1588	1348	1928	151	1588	1348	1928	151	325	245	859	151	5	8	92	151	1588	1348	1928	151	13500	13500	13500	151	0.0000	no	no	1944	75.6	1944	72.9
4	108063000	1604	1348	1928	151	1607	1348	1928	151	1607	1348	1928	151	725	292	1415	151	5	8	92	151	1607	1348	1928	151	13500	13500	13500	151	0.0000	no	no	1944	75.6	1944	72.9
4	108064000	1631	1348	1928	151	1634	1348	1928	151	1634	1348	1928	151	901	292	1415	151	5	8	92	151	1634	1348	1928	151	13500	13500	13500	151	0.0000	no	no	1944	75.6	1944	72.9
4	108065000	1683	1364	2678	151	1684	1364	2678	151	1684	1364	2678	151	1245	599	1504	151	5	8	92	151	1684	1364	2678	151	13500	13500	13500	151	0.0000	no	no	1944	75.6	1944	72.9
4	108066000	1684	1364	2678	151	1687	1364	2678	151	1687	1364	2678	151	1027	484	1463	151	5	8	92	151	1687	1364	2678	151	13500	13500	13500	151	0.0000	no	no	1944	75.6	1944	72.9
4	108067000	1671	1364	2678	151	1685	1364	2678	151	1683	1364	2678	151	870	415	1439	151	6	8	92	151	1685	1364	2678	151	13500	13500	13500	151	0.0000	no	no	1944	75.6	1944	72.9
4	108068000	1653	1352	1997	151	1653	1352	1997	151	1653	1352	1997	151	812	415	1439	151	6	8	92	151	1653	1352	1997	151	13500	13500	13500	151	0.0000	no	no	1944	75.6	1944	72.9
4	108069000	1567	1348	1928	151	1567	1348	1928	151	1567	1348	1928	151	772	415	1439	151	7	8	92	151	1567	1348	1928	151	13500	13500	13500	151	0.0000	no	no	1944	75.6	1944	72.9
4	108070000	1577	1348	1928	151	1577	1348	1928	151	1577	1348	1928	151	732	461	1455	151	7	8	92	151	1577	1348	1928	151	13500	13500	13500	151	0.0000	no	no	1834	71.5	1834	68.5
4	108071000	1579	1302	1922	151	1595	1348	1928	151	1595	1348	1928	151	669	412	1301	151	7	8	92	151	1595	1348	1928	151	13500	13500	13500	151	0.0000	no	no	1464	47.2	1464	42.0
4	108072000	1609	1348	1928	151	1614	1348	1928	151	1614	1348	1928	151	528	352	698	151	7	8	92	151	1614	1348	1928	151	13500	13500	13500	151	0.0000	no	no	1557	54.3	1557	49.6
4	108073000	1601	1348	1928	151	1601	1348	1928	151	1601	1348	1928	151	532	360	879	151	7	8	92	151	1601	1348	1928	151	13500	13500	13500	151	0.0000	no	no	1557	54.3	1557	49.6
4	108074000	1604	1348	1928	151	1604	1348	1928	151	1604	1348	1928	151	532	360	879	151	7	8	92	151	1604	1348	1928	151	13500	13500	13500	151	0.0000	no	no	1557	54.3	1557	49.6
4	108075000	1621	1364	2678	151	1622	1364	2678	151	1622	1364	2678	151	519	352	698	151	7	8	92	151	1622	1364	2678	151	13500	13500	13500	151	0.0000	no	no	1557	54.3	1557	49.6
4	108076000	1664	1364	2678	151	1665	1364	2678	151	1665	1364	2678	151	515	352	698	151	7	8	92	151	1665	1364	2678	151	13500	13500	13500	151	0.0000	no	no	1557	54.3	1557	49.6
4	108077000	1690	1364	2678	151	1691	1364	2678	151	1691	1364	2678	151	520	352	698	151	7	8	92	151	1691	1364	2678	151	13500	13500	13500	151	0.0000	no	no	1557	54.3	1557	49.6
4	108078000	1741	1364	2678	151	1741	1364	2678	151	1741	1364	2678	151	520	352	698	151	7	8	92	151	1741	1364	2678	151	13500	13500	13500	151	0.0000	no	no	2566	89.6	2566	88.8
4	108079000	1634	1348	1928	151	1634	1348	1928	151	1634	1348	1928	151	516	352	698	151	7	8	92	151	1634	1348	1928	151	13500	13500	13500	151	0.0000	no	no	829	3.3	829	1.9
4	108080000	1630	1348	1928	151	1630	1348	1928	151	1630	1348	1928	151	516	352	698	151	7	8	92	151	1630	1348	1928	151	13500	13500	13500	151	0.0000	no	no	829	3.3	829	1.9
4	108081000	1622	1348	1928	151	1622	1348	1928	151	1622	1348	1928	151	552	360	879	151	7	8	92	151	1622	1348	1928	151	13500	13500	13500	151	0.0000	no	no	829	3.3	829	1.9
4	108082000	1591	1164	1904	151	1593	1164	1904	151	1593	1164	1904	151	559	360	879	151	7	8	92	151	1593	1164	1904	151	13500	13500	13500	151	0.0000	no	no	829	3.3	829	1.9
4	108083000	1632	1168	1973	151	1636	1168	1973	151	1636	1168	1973	151	561	268	863	151	11	8	92	151	1636	1168	1973	151	13500	13500	13500	151	0.0000	no	no	829	3.3	829	1.9
4	108084000	1734	1180	2598	151	1738	1180	2598	151	1736	1180	2598	151	593	276	1047	151	11	8	92	151	1738	1180	2598	151	13500	13500	13500	151	0.0000	no	no	829	3.3	829	1.9
4	108085000	1850	1196	3518	151	1859	1196	3518	151	1856	1196	3518	151	619	261	1227	151	11	8	92	151	1859	1196	3518	151	13500	13500	13500	151	0.0000	no	no	829	3.3	829	1.9
4	108086000	1632	996	2518	151	1646	996	2518	151	1639	996	2518	151	667	203	1468	151	11	8	92	151	1646	996	2518	151	13500	13500	13500	151	0.0000	no	no	829	3.3	829	1.9
4	108087000	1466	984	1948	151	1506	996	2518	151	1479	996	2518	151	709	210	1614	151	11	8	92	151	1506	996	2518	151	13500	13500	13500	151	0.0000	no	no	829	3.3	829	1.9
4	108088000	1395	980	1879	151	1448	980	1879	151	1396	980	1879	151	795	210	1614	151	11	8	92	151	1448	980	1879	151	13500	13500	13500	151	0.0000	no	no	829	3.3	829	1.9
4	108089000	1466	984	1948	151	1562	1180	2598	151	1466	984	1948	151	906	279	1626	151	11	8	92	151	1562	1180	2598	151	13500	13500	13500	151	0.0000	no	no	829	3.3	829	1.9
4	108090000	1695	996	2518	151	1907	1180	2598	151	1695	996	2518	151	1289	312	1935	151	11	8	92	151	1907	1180	2598	151	13500	13500	13500	151	0.0000	no	no	2017	77.9	2017	75.3
4	108091000	1834	1184	2828	151	2185	1196	3518	151	1834	1184	2828	151	1924	672	3185	151	11	8	92	151	2185	1196	3518	151	13500	13500	13500	151	0.0000	no	no	2017	77.9	2017	75.3
4	108092000	2184	1380	3598	151	2234	1564	3678	151	2184	1380	3598	151	1908	402	1959	151	11	8	92	151	2234	1564	3678	151	13500	13500	13500	151	0.0000	no	no	2017	77.9	2017	75.3
4	108093000	2038	1548	2759	151	2107	1748	2839	151	2038	1548	2759	151	1864	402	1959	151	11	8	92	151	2107	1748	2839	151	13500	13500	13500	151	0.0000	no	no	2017	77.9	2017	75.3
4	108094000	2066	1364	2678	151	2138	1748	2839	151	2066	1364	2678	151	1993	1639	2707	151	11	8	92	151	2138	1748	2839	151	13500	13500	13500	151	0.0000	no	no	2017	77.9	2017	75.3
4	108095000	1972	1364	2678	151	2083	1748	2839	151	1972	1364	2678	151	1917	1271	2546	151	11	8	92	151	2083	1748	2839	151	13500	13500	13500	151	0.0000	no	no	2017	77.9	2017	75.3
4	108096000	1877	1364	2678	151	2046	1748	2839	151	1877	1364	2678	151	1916	1271	2546	151	11	8	92	151	2046	1748	2839	151	13500	13500	13500	151	0.0000	no	no	2017	77.9	2017	75.3
4	108097000	1819	1348	1928	151	2166	1748	2839	151	1819	1348	1928	151	2062	1639	2707	151	11	8	92	151	2166	1748	2839	151	13500	13500	13500	151	0.0000	no	no	2017	77.9	2017	75.3
4	108098000	1821	1348	1928	151	2295	1772	3759	151	1821	1348	1928	151	2195	1655	3627	151	11	8	92	151	2295	1772	3759	151	13500	13500	13500	151	0.0000	no	no	823	3.2	823	1.8
4	108099000	1881	1352	1997	151	2203	1754	3069	151	1881	1352	1997	151	2075	1639	2707	151	17	8	92	151	2203	1754	3069	151	13500	13500	13500	151	0.0000	no	no	1566	55.0	1566	50.3
4	108100000	1865	1348	1928	151	2154	1748	2839	151	1865	1348	1928	151	2030	1639	2707	151	17	8	92	151	2154	1748	2839	151	13500	13500	13500	151	0.0000	no	no	1566	55.0	1566	50.3
4	108101000	1868	1348	1928	151	2261	1772	3759	151	1868	1348	1928	151	2153	1655	3627	151	17	8	92	151	2261	1772	3759	151	13500	13500	13500	151	0.0000	no	no	1566	55.0	1566	50.3
4	108102000	1909	1180	2598	151	2156	1772	3759	151	1909	1180	2598	151	1712	402	1959	151	17	8	92	151	2156	1772	3759	151	13500	13500	13500	151	0.0000	no	no	2378	87.2	2378	85.7
4	108103000	2004	1180	2598	151	2136	1748	2839	151	2023	1180	2598	151	1675	664	2265	151	17	8	92	151	2136	1748	2839	151	13500	13500	13500	151	0.0000	no	no	2378	87.2	2378	85.7
4	108104000	2025	1364	2678	151	2166	1754	3069	151	2107	1368	2908	151	1542	664	2265	151	17	8	92	151	2166	1754	3069	151	13500	13500	13500	151	0.0000	no	no	2378	87.2	2378	85.7
4	108105000	2373	1772	3759	151	2374	1772	3759	151	2374	1772	3759	151	1058	654	1739	151	17	8	92	151	2374	1772	3759	151	13500	13500	13500	151	0.0000	no	no	2378	87.2	2378	85.7
4	108106000	2742	2161	3839	151	2762	2161	3839	151	2742	2161	3839	151	1103	654	1739	151	17	8	92	151	2762	2161	3839	151	13500	13500	13500	151	0.0000	no	no	3764	96.4	3764	96.2
4	108107000	3221	2161	3839	151	3236	2161	3839	151	3221	2161	3839	151	1146	654	1739	151	17	8	92	151	3236	2161	3839	151	13500	13500	13500	151	0.0000	no	no	3764	96.4	3764	96.2
4	108108000	3159	1772	3759	151	3159	1772	3759	151	3159	1772	3759	151	1202	654	1739	151	17	8	92	151	3159	1772	3759	151	13500	13500	13500	151	0.0000	no	no	1336	36.3	1336	30.4
4	108109000	2557	1380	3598	151	2574	1380	3598	151	2561	1380	3598	151	1426	903	2386	151	17	8	92	151	2575	1380	3598	151	13500	13500	13500	151	0.0000	no	no	2185	82.9	2185	81.3
4	108110000	2054	1380	3598	151	2087	1380	3598	151	2067	1380	3598	151	1362	666	2495	151	17	8	92	151	2088	1380	3598	151	13500	13500	13500	151	0.0000	no	no	2185	82.9	2185	81.3
4	108111000	1863	1364	2678	151	1879	1364	2678	151	1897	1364	2678	151	1305	654	1739	151	17	8	92	151	1901	1364	2678	151	13500	13500	13500	151	0.0000	no	no	1552	54.0	1552	49.2
4	108112000	1842	1364	2678	151	1864	1364	2678	151	1875	1364	2678	151	1260	654	1739	151	17	8	92	151	1885	1364	2678	151	13500	13500	13500	151	0.0000	no	no	1552	54.0	1552	49.2
4	108113000	1727	1180	2598	151	1772	1180	2598	151	1739	1180	2598	151	1221	654	1739	151	22	8	92	151	1772	1180	2598	151	13500	13500	13500	151	0.0000	no	no	1552	54.0	1552	49.2
4	108114000	1668	1164	1904	151	1736	1164	1904	151	1685	1164	1904	151	1259	654	1739	151	22	8	92	151	1742	1164	1904	151	13500	13500	13500	151	0.0000	no	no	2391	87.3	2391	85.9
4	108115000	1756	1168	1973	151	1781	1180	2598	151	1756	1168	1973	151	1291	654	1739	151	22	8	92	151	1781	1180	2598	151	13500	13500	13500	151	0.0000	no	no	2391	87.3	2391	85.9
4	108116000	2023	1180	2598	151	2028	1180	2598	151	2023	1180	2598	151	1327	608	1727	151	31	16	184	151	2028	1180	2598	151	13500	13500	13500	151	0.0000	no	no	3350	95.0	3350	94.8
4	108117000	2489	1564	3678	151	2489	1564	3678	151	2489	1564	3678	151	1636	1087	2466	151	34	24	276	151	2489	1564	3678	151	13500	13500	13500	151	0.0000	no	no	2448	88.1	2448	86.8
4	108118000	2526	1518	3658	151	2603	1518	3658	151	2526	1518	3658	151	1701	1091	2696	151	36	24	276	151	2603	1518	3658	151	13500	13500	13500	151	0.0000	no	no	1522	51.7	1522	46.8
4	108119000	2299	1196	3518	151	2474	1380	3598	151	2299	1196	3518	151	1655	320	2702	151	46	26	299	151	2474	1380	3598	151	13500	13500	13500	151	0.0000	no	no	800	2.6	1049	10.0
4	108120000	2231	1196	3518	151	2260	1380	3598	151	2231	1196	3518	151	1304	214	1704	151	46	26	299	151	2260	1380	3598	151	13500	13500	13500	151	0.0000	no	no	1897	74.0	1897	71.1
4	108121000	2323	1334	3578	151	2333	1380	3598	151	2323	1334	3578	151	839	210	1614	151	50	29	334	151	2333	1380	3598	151	13500	13500	13500	151	0.0000	no	no	2242	84.0	2242	82.5
4	108122000	2574	1380	3598	151	2574	1380	3598	151	2574	1380	3598	151	572	210	1614	151	54	29	334	151	2574	1380	3598	151	13500	13500	13500	151	0.0000	no	no	2411	87.6	2411	86.2
4	108123000	2719	1564	3678	151	2719	1564	3678	151	2719	1564	3678	151	445	203	1468	151	59	29	334	151	2719	1564	3678	151	13500	13500	13500	151	0.0000	no	no	2411	87.6	2411	86.2
4	108124000	2900	2161	3839	151	2900	2161	3839	151	2900	2161	3839	151	298	184	1031	151	82	29	334	151	2900	2161	3839	151	13500	13500	13500	151	0.0000	no	no	1414	43.0	2052	77.1
4	108125000	3210	2161	3839	151	3210	2161	3839	151	3210	2161	3839	151	271	184	1031	151	90	29	334	151	3210	2161	3839	151	13500	13500	13500	151	0.0000	no	no	1414	43.0	2052	77.1
4	108126000	1835	1013	3437	151	2184	1196	3518	151	2617	1380	3598	151	389	220	1911	151	157	92	1015	151	2617	1380	3598	151	13500	13500	13500	151	0.0000	no	no	1510	50.9	1510	45.9
4	108127000	1480	996	2518	151	1927	1196	3518	151	2174	1380	3598	151	391	220	1911	151	1425	320	2702	151	2174	1380	3598	151	13500	13500	13500	151	0.0000	no	no	1408	42.5	1408	37.0
4	108128000	1513	996	2518	151	1866	1196	3518	151	2088	1196	3518	151	238	176	847	151	1664	919	3305	151	2090	1196	3518	151	13500	13500	13500	151	0.0000	no	no	1408	42.5	1408	37.0
4	108129000	1534	996	2518	151	1813	1180	2598	151	1950	1184	2828	151	319	214	1704	151	1452	517	2064	151	1981	1184	2828	151	13500	13500	13500	151	0.0000	no	no	1408	42.5	1408	37.0
4	108130000	1602	1184	2828	151	1782	1184	2828	151	1766	1184	2828	151	318	220	1911	151	1133	413	1965	151	1828	1184	2828	151	13500	13500	13500	151	0.0000	no	no	1408	42.5	1408	37.0
4	108131000	1593	1180	2598	151	1685	1180	2598	151	1685	1180	2598	151	254	176	847	151	1005	289	1929	151	1704	1180	2598	151	13500	13500	13500	151	0.0000	no	no	1408	42.5	1408	37.0
4	108132000	1605	1180	2598	151	1637	1180	2598	151	1637	1180	2598	151	179	124	376	151	998	883	1775	151	1637	1180	2598	151	13500	13500	13500	151	0.0000	no	no	1408	42.5	1408	37.0
4	108133000	1513	1180	2598	151	1513	1180	2598	151	1513	1180	2598	151	175	121	342	151	922	832	1168	151	1513	1180	2598	151	13500	13500	13500	151	0.0000	no	no	1939	75.5	1939	72.7
4	108134000	1426	1164	1904	151	1426	1164	1904	151	1426	1164	1904	151	174	121	342	151	922	832	1168	151	1426	1164	1904	151	13500	13500	13500	151	0.0000	no	no	1939	75.5	1939	72.7
4	108135000	1404	1164	1904	151	1404	1164	1904	151	1404	1164	1904	151	171	121	342	151	943	848	1352	151	1404	1164	1904	151	13500	13500	13500	151	0.0000	no	no	3568	95.8	3568	95.6
4	108136000	1362	1164	1904	151	1363	1164	1904	151	1363	1164	1904	151	172	121	342	151	944	848	1352	151	1363	1164	1904	151	13500	13500	13500	151	0.0000	no	no	3477	95.5	3477	95.3
4	108137000	1355	1164	1904	151	1356	1164	1904	151	1356	1164	1904	151	164	120	330	151	940	848	1352	151	1356	1164	1904	151	13500	13500	13500	151	0.0000	no	no	1560	54.5	1560	49.8
4	108138000	1397	1164	1904	151	1398	1164	1904	151	1398	1164	1904	151	164	120	330	151	954	852	1398	151	1398	1164	1904	151	13500	13500	13500	151	0.0000	no	no	1560	54.5	1560	49.8
4	108139000	1372	1164	1904	151	1373	1164	1904	151	1373	1164	1904	151	165	120	330	151	950	806	1394	151	1373	1164	1904	151	13500	13500	13500	151	0.0000	no	no	2859	92.3	2859	91.9
4	108140000	1384	1164	1904	151	1384	1164	1904	151	1384	1164	1904	151	160	120	330	151	952	806	1394	151	1384	1164	1904	151	13500	13500	13500	151	0.0000	no	no	2859	92.3	2859	91.9
4	108141000	1399	1164	1904	151	1399	1164	1904	151	1399	1164	1904	151	160	120	330	151	951	806	1394	151	1399	1164	1904	151	13500	13500	13500	151	0.0000	no	no	2859	92.3	2859	91.9
4	108142000	1353	1118	1898	151	1354	1164	1904	151	1354	1164	1904	151	160	120	330	151	932	786	1164	151	1354	1164	1904	151	13500	13500	13500	151	0.0000	no	no	2859	92.3	2859	91.9
4	108143000	1446	1180	2598	151	1446	1180	2598	151	1446	1180	2598	151	156	120	330	151	935	786	1164	151	1446	1180	2598	151	13500	13500	13500	151	0.0000	no	no	2859	92.3	2859	91.9
4	108144000	1644	1180	2598	151	1648	1180	2598	151	1648	1180	2598	151	156	120	330	151	899	628	1144	151	1648	1180	2598	151	13500	13500	13500	151	0.0000	no	no	2859	92.3	2859	91.9
4	108145000	1685	1184	2828	151	1689	1184	2828	151	1689	1184	2828	151	156	120	330	151	899	628	1144	151	1689	1184	2828	151	13500	13500	13500	151	0.0000	no	no	2859	92.3	2859	91.9
4	108146000	1724	1184	2828	151	1728	1184	2828	151	1728	1184	2828	151	156	120	330	151	875	628	1144	151	1728	1184	2828	151	13500	13500	13500	151	0.0000	no	no	2859	92.3	2859	91.9
4	108147000	1746	1196	3518	151	1750	1196	3518	151	1750	1196	3518	151	148	120	330	151	874	628	1144	151	1750	1196	3518	151	13500	13500	13500	151	0.0000	no	no	1696	63.9	1696	59.7
4	108148000	1594	1180	2598	151	1598	1180	2598	151	1598	1180	2598	151	148	120	330	151	856	644	1512	151	1598	1180	2598	151	13500	13500	13500	151	0.0000	no	no	1696	63.9	1696	59.7
4	108149000	1502	1168	1973	151	1513	1168	1973	151	1515	1168	1973	151	146	120	330	151	839	644	1512	151	1515	1168	1973	151	13500	13500	13500	151	0.0000	no	no	1696	63.9	1696	59.7
4	108150000	1422	980	1879	151	1434	980	1879	151	1436	980	1879	151	145	120	330	151	832	644	1512	151	1436	980	1879	151	13500	13500	13500	151	0.0000	no	no	1696	63.9	1696	59.7
4	108151000	1405	980	1879	151	1417	980	1879	151	1418	980	1879	151	144	120	330	151	804	644	1512	151	1418	980	1879	151	13500	13500	13500	151	0.0000	no	no	1696	63.9	1696	59.7
4	108152000	1430	984	1948	151	1439	984	1948	151	1439	984	1948	151	144	120	330	151	809	644	1512	151	1439	984	1948	151	13500	13500	13500	151	0.0000	no	no	1696	63.9	1696	59.7
4	108153000	1391	980	1879	151	1401	980	1879	151	1401	980	1879	151	144	120	330	151	796	636	1328	151	1401	980	1879	151	13500	13500	13500	151	0.0000	no	no	1696	63.9	1696	59.7
4	108154000	1377	980	1879	151	1387	980	1879	151	1387	980	1879	151	144	120	330	151	796	636	1328	151	1387	980	1879	151	13500	13500	13500	151	0.0000	no	no	1696	63.9	1696	59.7
4	108155000	1432	996	2518	151	1437	996	2518	151	1437	996	2518	151	144	120	330	151	785	636	1328	151	1437	996	2518	151	13500	13500	13500	151	0.0000	no	no	1696	63.9	1696	59.7
4	108156000	1424	980	1879	151	1428	980	1879	151	1428	980	1879	151	146	120	330	151	654	426	1123	151	1428	980	1879	151	13500	13500	13500	151	0.0000	no	no	1875	73.2	1875	70.2
4	108157000	1383	980	1879	151	1385	980	1879	151	1385	980	1879	151	145	120	330	151	614	272	955	151	1385	980	1879	151	13500	13500	13500	151	0.0000	no	no	1610	58.1	1610	53.7
4	108158000	1331	980	1879	151	1331	980	1879	151	1331	980	1879	151	140	120	330	151	522	260	690	151	1331	980	1879	151	13500	13500	13500	151	0.0000	no	no	1610	58.1	1610	53.7
4	108159000	1336	984	1948	151	1336	984	1948	151	1336	984	1948	151	140	120	330	151	456	168	682	151	1336	984	1948	151	13500	13500	13500	151	0.0000	no	no	2300	85.1	2300	83.5
4	108160000	1321	984	1948	151	1321	984	1948	151	1321	984	1948	151	139	120	330	151	425	168	682	151	1321	984	1948	151	13500	13500	13500	151	0.0000	no	no	2300	85.1	2300	83.5
4	108161000	1191	796	1855	151	1191	796	1855	151	1191	796	1855	151	139	120	330	151	410	168	682	151	1191	796	1855	151	13500	13500	13500	151	0.0224	no	no	2300	85.1	2300	83.5
4	108162000	1202	796	1855	151	1202	796	1855	151	1202	796	1855	151	139	120	330	151	398	168	682	151	1202	796	1855	151	13500	13500	13500	151	0.0224	no	no	2300	85.1	2300	83.5
4	108163000	1189	796	1855	151	1189	796	1855	151	1189	796	1855	151	139	120	330	151	358	156	572	151	1189	796	1855	151	13500	13500	13500	151	0.0224	no	no	2300	85.1	2300	83.5
4	108164000	1179	980	1879	151	1179	980	1879	151	1179	980	1879	151	146	126	400	151	342	156	572	151	1179	980	1879	151	13500	13500	13500	151	0.0000	no	no	2300	85.1	2300	83.5
4	108165000	1217	980	1879	151	1217	980	1879	151	1217	980	1879	151	146	126	400	151	339	156	572	151	1217	980	1879	151	13500	13500	13500	151	0.0000	no	no	2300	85.1	2300	83.5
4	108166000	1289	813	2437	151	1289	813	2437	151	1289	813	2437	151	136	120	330	151	266	156	572	151	1289	813	2437	151	13500	13500	13500	151	0.0000	no	no	2300	85.1	2300	83.5
4	108167000	1308	813	2437	151	1308	813	2437	151	1308	813	2437	151	135	120	330	151	255	156	572	151	1308	813	2437	151	13500	13500	13500	151	0.0000	no	no	1532	52.5	1532	47.6
4	108168000	1377	813	2437	151	1377	813	2437	151	1377	813	2437	151	134	120	330	151	230	156	572	151	1377	813	2437	151	13500	13500	13500	151	0.0000	no	no	1938	75.4	1938	72.7
4	108169000	1263	996	2518	151	1263	996	2518	151	1263	996	2518	151	134	120	330	151	221	156	572	151	1263	996	2518	151	13500	13500	13500	151	0.0000	no	no	1938	75.4	1938	72.7
4	108170000	1194	980	1879	151	1194	980	1879	151	1194	980	1879	151	133	120	330	151	218	156	572	151	1194	980	1879	151	13500	13500	13500	151	0.0000	no	no	1139	21.4	1139	15.3
4	108171000	1255	813	2437	151	1255	813	2437	151	1255	813	2437	151	136	120	330	151	221	144	503	151	1255	813	2437	151	13500	13500	13500	151	0.0000	no	no	1139	21.4	1139	15.3
4	108172000	1188	796	1855	151	1188	796	1855	151	1188	796	1855	151	136	120	330	151	217	132	434	151	1188	796	1855	151	13500	13500	13500	151	0.0224	no	no	1139	21.4	1139	15.3
4	108173000	1194	796	1855	151	1194	796	1855	151	1194	796	1855	151	121	116	284	151	212	132	434	151	1194	796	1855	151	13500	13500	13500	151	0.0224	no	no	1139	21.4	1139	15.3
4	108174000	1134	784	1666	151	1134	784	1666	151	1134	784	1666	151	121	116	284	151	209	132	434	151	1134	784	1666	151	13500	13500	13500	151	0.0905	no	no	2530	89.2	2530	88.4
4	108175000	1133	784	1666	151	1133	784	1666	151	1133	784	1666	151	107	108	192	151	208	132	434	151	1133	784	1666	151	13500	13500	13500	151	0.0905	no	no	1633	59.7	1633	55.3
4	108176000	1261	934	1873	151	1261	934	1873	151	1261	934	1873	151	107	108	192	151	200	132	434	151	1261	934	1873	151	13500	13500	13500	151	0.0000	no	no	1633	59.7	1633	55.3
4	108177000	1502	996	2518	151	1502	996	2518	151	1502	996	2518	151	108	108	192	151	200	132	434	151	1502	996	2518	151	13500	13500	13500	151	0.0000	no	no	1730	66.5	1730	62.5
4	108178000	1540	996	2518	151	1540	996	2518	151	1540	996	2518	151	105	108	192	151	196	120	330	151	1540	996	2518	151	13500	13500	13500	151	0.0000	no	no	1730	66.5	1730	62.5
4	108179000	1679	996	2518	151	1679	996	2518	151	1679	996	2518	151	105	108	192	151	199	120	330	151	1679	996	2518	151	13500	13500	13500	151	0.0000	no	no	1730	66.5	1730	62.5
4	108180000	1881	1322	2888	151	1881	1322	2888	151	1881	1322	2888	151	102	100	100	151	198	120	330	151	1881	1322	2888	151	13500	13500	13500	151	0.0000	no	no	1888	73.7	1888	70.7
4	108181000	1879	1380	3598	151	1879	1380	3598	151	1879	1380	3598	151	100	100	100	151	194	120	330	151	1879	1380	3598	151	13500	13500	13500	151	0.0000	no	no	1888	73.7	1888	70.7
4	108182000	1865	1334	3578	151	1865	1334	3578	151	1865	1334	3578	151	100	100	100	151	194	120	330	151	1865	1334	3578	151	13500	13500	13500	151	0.0000	no	no	1888	73.7	1888	70.7
4	108183000	1717	1348	1928	151	1717	1348	1928	151	1717	1348	1928	151	100	100	100	151	170	116	284	151	1717	1348	1928	151	13500	13500	13500	151	0.0000	no	no	2019	78.0	2019	75.4
4	108184000	1730	1364	2678	151	1730	1364	2678	151	1730	1364	2678	151	100	100	100	151	170	116	284	151	1730	1364	2678	151	13500	13500	13500	151	0.0000	no	no	2019	78.0	2019	75.4
4	108185000	1737	1364	2678	151	1737	1364	2678	151	1737	1364	2678	151	100	100	100	151	164	116	284	151	1737	1364	2678	151	13500	13500	13500	151	0.0000	no	no	2019	78.0	2019	75.4
4	108186000	1860	1364	2678	151	1860	1364	2678	151	1860	1364	2678	151	100	100	100	151	158	116	284	151	1860	1364	2678	151	13500	13500	13500	151	0.0000	no	no	2019	78.0	2019	75.4
4	108187000	1862	1380	3598	151	1862	1380	3598	151	1862	1380	3598	151	100	100	100	151	152	116	284	151	1862	1380	3598	151	13500	13500	13500	151	0.0000	no	no	2019	78.0	2019	75.4
4	108188000	1791	1334	3578	151	1791	1334	3578	151	1791	1334	3578	151	100	100	100	151	146	116	284	151	1791	1334	3578	151	13500	13500	13500	151	0.0000	no	no	2019	78.0	2019	75.4
4	108189000	1698	996	2518	151	1698	996	2518	151	1698	996	2518	151	100	100	100	151	146	116	284	151	1698	996	2518	151	13500	13500	13500	151	0.0000	no	no	2019	78.0	2019	75.4
4	108190000	1640	984	1948	151	1640	984	1948	151	1640	984	1948	151	100	100	100	151	144	108	192	151	1640	984	1948	151	13500	13500	13500	151	0.0000	no	no	2019	78.0	2019	75.4
4	108191000	1634	996	2518	151	1634	996	2518	151	1634	996	2518	151	100	100	100	151	144	108	192	151	1634	996	2518	151	13500	13500	13500	151	0.0000	no	no	2019	78.0	2019	75.4
4	108192000	1582	984	1948	151	1582	984	1948	151	1582	984	1948	151	100	100	100	151	142	108	192	151	1582	984	1948	151	13500	13500	13500	151	0.0000	no	no	2019	78.0	2019	75.4
4	108193000	1643	996	2518	151	1643	996	2518	151	1643	996	2518	151	100	100	100	151	142	108	192	151	1643	996	2518	151	13500	13500	13500	151	0.0000	no	no	2019	78.0	2019	75.4
4	108194000	1548	980	1879	151	1548	980	1879	151	1548	980	1879	151	100	100	100	151	142	108	192	151	1548	980	1879	151	13500	13500	13500	151	0.0000	no	no	2019	78.0	2019	75.4
4	108195000	1535	980	1879	151	1535	980	1879	151	1535	980	1879	151	100	100	100	151	142	108	192	151	1535	980	1879	151	13500	13500	13500	151	0.0000	no	no	2019	78.0	2019	75.4
4	108196000	1485	1164	1904	151	1485	1164	1904	151	1485	1164	1904	151	100	100	100	151	143	108	192	151	1485	1164	1904	151	13500	13500	13500	151	0.0000	no	no	2019	78.0	2019	75.4
4	108197000	1484	1164	1904	151	1484	1164	1904	151	1484	1164	1904	151	100	100	100	151	158	140	480	151	1484	1164	1904	151	13500	13500	13500	151	0.0000	no	no	2019	78.0	2019	75.4
4	108198000	1530	1180	2598	151	1530	1180	2598	151	1530	1180	2598	151	100	100	100	151	165	140	480	151	1530	1180	2598	151	13500	13500	13500	151	0.0000	no	no	2019	78.0	2019	75.4
4	108199000	1451	1180	2598	151	1451	1180	2598	151	1451	1180	2598	151	100	100	100	151	170	140	480	151	1451	1180	2598	151	13500	13500	13500	151	0.0000	no	no	2019	78.0	2019	75.4
4	108200000	1405	996	2518	151	1405	996	2518	151	1405	996	2518	151	100	100	100	151	178	140	480	151	1405	996	2518	151	13500	13500	13500	151	0.0000	no	no	2019	78.0	2019	75.4
4	108201000	1357	980	1879	151	1357	980	1879	151	1357	980	1879	151	100	100	100	151	165	116	284	151	1357	980	1879	151	13500	13500	13500	151	0.0000	no	no	2019	78.0	2019	75.4
4	108202000	1325	980	1879	151	1325	980	1879	151	1325	980	1879	151	100	100	100	151	165	116	284	151	1325	980	1879	151	13500	13500	13500	151	0.0000	no	no	2019	78.0	2019	75.4
4	108203000	1328	980	1879	151	1328	980	1879	151	1328	980	1879	151	100	100	100	151	168	116	284	151	1328	980	1879	151	13500	13500	13500	151	0.0000	no	no	1676	62.7	1676	58.5
4	108204000	1307	964	1636	151	1307	964	1636	151	1307	964	1636	151	100	100	100	151	172	116	284	151	1307	964	1636	151	13500	13500	13500	151	0.0224	no	no	1676	62.7	1676	58.5
4	108205000	1280	964	1636	151	1280	964	1636	151	1280	964	1636	151	100	100	100	151	173	116	284	151	1280	964	1636	151	13500	13500	13500	151	0.0224	no	no	1676	62.7	1676	58.5
4	108206000	1279	968	1682	151	1279	968	1682	151	1279	968	1682	151	100	100	100	151	181	117	295	151	1279	968	1682	151	13500	13500	13500	151	0.0000	no	no	1676	62.7	1676	58.5
4	108207000	1273	964	1636	151	1273	964	1636	151	1273	964	1636	151	100	100	100	151	194	140	480	151	1273	964	1636	151	13500	13500	13500	151	0.0224	no	no	1676	62.7	1676	58.5
4	108208000	1277	980	1879	151	1277	980	1879	151	1277	980	1879	151	100	100	100	151	204	140	480	151	1277	980	1879	151	13500	13500	13500	151	0.0000	no	no	1676	62.7	1676	58.5
4	108209000	1306	980	1879	151	1306	980	1879	151	1306	980	1879	151	100	100	100	151	223	140	480	151	1306	980	1879	151	13500	13500	13500	151	0.0000	no	no	1676	62.7	1676	58.5
4	108210000	1310	980	1879	151	1310	980	1879	151	1311	980	1879	151	100	100	100	151	258	178	893	151	1311	980	1879	151	13500	13500	13500	151	0.0000	no	no	1335	36.3	1335	30.4
4	108211000	1358	980	1879	151	1358	980	1879	151	1358	980	1879	151	100	100	100	151	262	178	893	151	1358	980	1879	151	13500	13500	13500	151	0.0000	no	no	1335	36.3	1335	30.4
4	108212000	1589	1013	3437	151	1589	1013	3437	151	1595	1013	3437	151	100	100	100	151	360	200	1399	151	1595	1013	3437	151	13500	13500	13500	151	0.0000	no	no	1335	36.3	1335	30.4
4	108213000	1299	984	1948	151	1299	984	1948	151	1360	1000	2748	151	100	100	100	151	430	203	1468	151	1360	1000	2748	151	13500	13500	13500	151	0.0000	no	no	1335	36.3	1335	30.4
4	108214000	1417	996	2518	151	1417	996	2518	151	1545	996	2518	151	100	100	100	151	752	220	1911	151	1545	996	2518	151	13500	13500	13500	151	0.0000	no	no	1335	36.3	1335	30.4
4	108215000	1456	996	2518	151	1456	996	2518	151	1717	1013	3437	151	100	100	100	151	1116	222	1980	151	1717	1013	3437	151	13500	13500	13500	151	0.0000	no	no	1335	36.3	1335	30.4
4	108216000	1352	996	2518	151	1352	996	2518	151	1895	1013	3437	151	100	100	100	151	1486	228	2622	151	1895	1013	3437	151	13500	13500	13500	151	0.0000	no	no	1335	36.3	1335	30.4
4	108217000	1066	958	1567	151	1066	958	1567	151	2090	1013	3437	151	100	100	100	151	1868	228	2622	151	2090	1013	3437	151	13500	13500	13500	151	0.0000	no	no	1335	36.3	1335	30.4
4	108218000	1019	932	1268	151	1019	932	1268	151	2636	1518	3658	151	100	100	100	151	2536	1425	3526	151	2636	1518	3658	151	13500	13500	13500	151	0.0000	no	no	1062	16.0	1062	10.7
4	108219000	1021	932	1268	151	1021	932	1268	151	2652	1518	3658	151	100	100	100	151	2552	1425	3526	151	2652	1518	3658	151	13500	13500	13500	151	0.0000	no	no	1062	16.0	1062	10.7
4	108220000	1023	932	1268	151	1023	932	1268	151	2731	1518	3658	151	100	100	100	151	2631	1425	3526	151	2731	1518	3658	151	13500	13500	13500	151	0.0000	no	no	1062	16.0	1062	10.7
4	108221000	1012	932	1268	151	1012	932	1268	151	3199	2161	3839	151	100	100	100	151	3099	1954	3720	151	3199	2161	3839	151	13500	13500	13500	151	0.0000	no	no	1096	18.1	1096	12.7
4	108222000	1005	932	1268	151	1005	932	1268	151	2952	1772	3759	151	100	100	100	151	2852	1655	3627	151	2952	1772	3759	151	13500	13500	13500	151	0.0000	no	no	1595	57.2	1595	52.6
4	108223000	993	920	1130	151	993	920	1130	151	2815	1772	3759	151	100	100	100	151	2713	1655	3627	151	2815	1772	3759	151	13500	13500	13500	151	0.0000	no	no	1595	57.2	1595	52.6
4	108224000	995	932	1268	151	995	932	1268	151	2701	1772	3759	151	100	100	100	151	2600	1655	3627	151	2701	1772	3759	151	13500	13500	13500	151	0.0000	no	no	1595	57.2	1595	52.6
4	108225000	995	916	1084	151	995	916	1084	151	2688	1772	3759	151	100	100	100	151	2587	1655	3627	151	2688	1772	3759	151	13500	13500	13500	151	0.0000	no	no	1595	57.2	1595	52.6
4	108226000	1001	916	1084	151	1001	916	1084	151	2795	1772	3759	151	100	100	100	151	2693	1655	3627	151	2795	1772	3759	151	13500	13500	13500	151	0.0000	no	no	1595	57.2	1595	52.6
4	108227000	1005	932	1268	151	1005	932	1268	151	2915	1772	3759	151	100	100	100	151	2815	1655	3627	151	2915	1772	3759	151	13500	13500	13500	151	0.0000	no	no	1595	57.2	1595	52.6
4	108228000	1005	932	1268	151	1005	932	1268	151	2996	1979	3819	151	100	100	100	151	2896	1885	3700	151	2996	1979	3819	151	13500	13500	13500	151	0.0000	no	no	1226	27.5	1226	21.3
4	108229000	1099	984	1948	151	1099	984	1948	151	3102	1772	3759	151	100	100	100	151	3002	1655	3627	151	3102	1772	3759	151	13500	13500	13500	151	0.0000	no	no	1226	27.5	1226	21.3
4	108230000	1052	964	1636	151	1052	964	1636	151	2942	1518	3658	151	100	100	100	151	2842	1425	3526	151	2942	1518	3658	151	13500	13500	13500	151	0.0000	no	no	1226	27.5	1226	21.3
4	108231000	1068	968	1682	151	1068	968	1682	151	2993	1656	3719	151	100	100	100	151	2893	1563	3586	151	2993	1656	3719	151	13500	13500	13500	151	0.0000	no	no	2964	93.1	2964	92.7
4	108232000	2028	1013	3437	151	2028	1013	3437	151	2913	1772	3759	151	100	100	100	151	2813	1655	3627	151	2913	1772	3759	151	13500	13500	13500	151	0.0000	no	no	895	6.5	895	3.6
4	108233000	3125	1772	3759	151	3125	1772	3759	151	3125	1772	3759	151	100	100	100	151	3025	1655	3627	151	3125	1772	3759	151	13500	13500	13500	151	0.0000	no	no	1653	61.4	1653	57.1
4	108234000	2716	1196	3518	151	2716	1196	3518	151	2716	1196	3518	151	100	100	100	151	2583	919	3305	151	2716	1196	3518	151	13500	13500	13500	151	0.0000	no	no	1653	61.4	1653	57.1
4	108235000	2061	1196	3518	151	2061	1196	3518	151	2061	1196	3518	151	100	100	100	151	1919	919	3305	151	2061	1196	3518	151	13500	13500	13500	151	0.0000	no	no	1653	61.4	1653	57.1
4	108236000	1975	1180	2598	151	1975	1180	2598	151	1975	1180	2598	151	103	102	123	151	1850	903	2386	151	1975	1180	2598	151	13500	13500	13500	151	0.0000	no	no	1653	61.4	1653	57.1
4	108237000	1906	1180	2598	151	1906	1180	2598	151	1998	1180	2598	151	103	102	123	151	1841	903	2386	151	1998	1180	2598	151	13500	13500	13500	151	0.0000	no	no	1653	61.4	1653	57.1
4	108238000	1887	1196	3518	151	1887	1196	3518	151	2092	1196	3518	151	103	102	123	151	1774	919	3305	151	2092	1196	3518	151	13500	13500	13500	151	0.0000	no	no	1018	13.5	1018	8.6
4	108239000	2219	1196	3518	151	2219	1196	3518	151	2274	1196	3518	151	103	102	123	151	1467	498	2943	151	2274	1196	3518	151	13500	13500	13500	151	0.0000	no	no	1018	13.5	1018	8.6
4	108240000	2549	1380	3598	151	2549	1380	3598	151	2549	1380	3598	151	103	102	123	151	1274	489	1678	151	2549	1380	3598	151	13500	13500	13500	151	0.0000	no	no	1018	13.5	1018	8.6
4	108241000	2389	1380	3598	151	2389	1380	3598	151	2389	1380	3598	151	120	121	342	151	1266	512	1686	151	2389	1380	3598	151	13500	13500	13500	151	0.0000	no	no	1830	71.4	1830	68.3
4	108242000	1984	1196	3518	151	1984	1196	3518	151	1984	1196	3518	151	120	121	342	151	1377	883	1775	151	1984	1196	3518	151	13500	13500	13500	151	0.0000	no	no	1522	51.8	1522	46.9
4	108243000	1703	1180	2598	151	1703	1180	2598	151	1703	1180	2598	151	120	121	342	151	1383	883	1775	151	1703	1180	2598	151	13500	13500	13500	151	0.0000	no	no	1522	51.8	1522	46.9
4	108244000	1566	1180	2598	151	1566	1180	2598	151	1597	1180	2598	151	120	121	342	151	1320	883	1775	151	1597	1180	2598	151	13500	13500	13500	151	0.0000	no	no	1522	51.8	1522	46.9
4	108245000	1483	1164	1904	151	1489	1164	1904	151	1550	1164	1904	151	120	121	342	151	1324	883	1775	151	1550	1164	1904	151	13500	13500	13500	151	0.0000	no	no	1522	51.8	1522	46.9
4	108246000	1445	1164	1904	151	1453	1164	1904	151	1523	1164	1904	151	120	121	342	151	1265	420	1654	151	1528	1164	1904	151	13500	13500	13500	151	0.0000	no	no	1472	47.9	1472	42.7
4	108247000	1462	1168	1973	151	1470	1168	1973	151	1544	1180	2598	151	120	121	342	151	1237	420	1654	151	1548	1180	2598	151	13500	13500	13500	151	0.0000	no	no	1472	47.9	1472	42.7
4	108248000	1455	1168	1973	151	1455	1168	1973	151	1531	1180	2598	151	124	134	446	151	1158	420	1654	151	1531	1180	2598	151	13500	13500	13500	151	0.0000	no	no	1472	47.9	1472	42.7
4	108249000	1471	1168	1973	151	1471	1168	1973	151	1535	1180	2598	151	124	134	446	151	1143	420	1654	151	1535	1180	2598	151	13500	13500	13500	151	0.0000	no	no	1472	47.9	1472	42.7
4	108250000	1494	1168	1973	151	1494	1168	1973	151	1569	1180	2598	151	124	134	446	151	1114	420	1654	151	1569	1180	2598	151	13500	13500	13500	151	0.0000	no	no	1272	31.2	1272	25.0
4	108251000	1649	1196	3518	151	1650	1196	3518	151	1728	1196	3518	151	124	134	446	151	1097	489	1678	151	1728	1196	3518	151	13500	13500	13500	151	0.0000	no	no	1272	31.2	1272	25.0
4	108252000	1565	1168	1973	151	1568	1168	1973	151	1656	1184	2828	151	124	134	446	151	1160	494	2024	151	1656	1184	2828	151	13500	13500	13500	151	0.0000	no	no	1272	31.2	1272	25.0
4	108253000	1737	1196	3518	151	1740	1196	3518	151	1799	1196	3518	151	124	134	446	151	1146	495	2254	151	1799	1196	3518	151	13500	13500	13500	151	0.0000	no	no	1272	31.2	1272	25.0
4	108254000	1718	1180	2598	151	1721	1180	2598	151	1765	1180	2598	151	124	134	446	151	1075	494	2024	151	1765	1180	2598	151	13500	13500	13500	151	0.0000	no	no	1272	31.2	1272	25.0
4	108255000	1673	1180	2598	151	1688	1180	2598	151	1722	1180	2598	151	145	140	480	151	1007	489	1678	151	1722	1180	2598	151	13500	13500	13500	151	0.0000	no	no	1272	31.2	1272	25.0
4	108256000	1632	1164	1904	151	1648	1164	1904	151	1668	1168	1973	151	131	140	480	151	988	489	1678	151	1668	1168	1973	151	13500	13500	13500	151	0.0000	no	no	1272	31.2	1272	25.0
4	108257000	1621	1164	1904	151	1633	1164	1904	151	1652	1302	1922	151	126	124	376	151	897	489	1678	151	1652	1302	1922	151	13500	13500	13500	151	0.0000	no	no	1272	31.2	1272	25.0
4	108258000	1705	1364	2678	151	1705	1364	2678	151	1717	1364	2678	151	126	124	376	151	891	489	1678	151	1717	1364	2678	151	13500	13500	13500	151	0.0000	no	no	1272	31.2	1272	25.0
4	108259000	1743	1364	2678	151	1743	1364	2678	151	1743	1364	2678	151	126	124	376	151	739	477	1141	151	1743	1364	2678	151	13500	13500	13500	151	0.0000	no	no	1272	31.2	1272	25.0
4	108260000	1685	1180	2598	151	1697	1364	2678	151	1697	1364	2678	151	126	124	376	151	761	481	1325	151	1697	1364	2678	151	13500	13500	13500	151	0.0000	no	no	1272	31.2	1272	25.0
4	108261000	1641	1164	1904	151	1687	1352	1997	151	1687	1352	1997	151	126	124	376	151	821	535	1694	151	1687	1352	1997	151	13500	13500	13500	151	0.0000	no	no	1272	31.2	1272	25.0
4	108262000	1691	1180	2598	151	1749	1364	2678	151	1749	1364	2678	151	126	124	376	151	828	535	1694	151	1749	1364	2678	151	13500	13500	13500	151	0.0000	no	no	1272	31.2	1272	25.0
4	108263000	1346	796	1855	151	1681	1364	2678	151	1681	1364	2678	151	126	124	376	151	762	526	1295	151	1681	1364	2678	151	13500	13500	13500	151	0.0000	no	no	1134	21.1	1134	15.0
4	108264000	1363	796	1855	151	1672	1364	2678	151	1677	1364	2678	151	126	124	376	151	752	527	1341	151	1677	1364	2678	151	13500	13500	13500	151	0.0000	no	no	1134	21.1	1134	15.0
4	108265000	1529	796	1855	151	1615	1348	1928	151	1615	1348	1928	151	126	124	376	151	722	523	1158	151	1615	1348	1928	151	13500	13500	13500	151	0.0000	no	no	1134	21.1	1134	15.0
4	108266000	1589	1164	1904	151	1622	1348	1928	151	1622	1348	1928	151	126	124	376	151	703	518	928	151	1622	1348	1928	151	13500	13500	13500	151	0.0000	no	no	1134	21.1	1134	15.0
4	108267000	1605	1348	1928	151	1605	1348	1928	151	1605	1348	1928	151	126	124	376	151	697	518	928	151	1605	1348	1928	151	13500	13500	13500	151	0.0000	no	no	1134	21.1	1134	15.0
4	108268000	1660	1364	2678	151	1660	1364	2678	151	1660	1364	2678	151	126	124	376	151	691	518	928	151	1660	1364	2678	151	13500	13500	13500	151	0.0000	no	no	1134	21.1	1134	15.0
4	108269000	1601	1134	2578	151	1604	1134	2578	151	1604	1134	2578	151	126	124	376	151	689	518	928	151	1604	1134	2578	151	13500	13500	13500	151	0.0000	no	no	1134	21.1	1134	15.0
4	108270000	1590	996	2518	151	1602	996	2518	151	1602	996	2518	151	126	124	376	151	690	518	928	151	1602	996	2518	151	13500	13500	13500	151	0.0000	no	no	1134	21.1	1134	15.0
4	108271000	1567	980	1879	151	1582	980	1879	151	1582	980	1879	151	126	124	376	151	685	518	928	151	1582	980	1879	151	13500	13500	13500	151	0.0000	no	no	1134	21.1	1134	15.0
4	108272000	1572	980	1879	151	1590	980	1879	151	1590	980	1879	151	126	124	376	151	675	395	886	151	1590	980	1879	151	13500	13500	13500	151	0.0000	no	no	1134	21.1	1134	15.0
4	108273000	1836	1150	3498	151	1866	1196	3518	151	1866	1196	3518	151	122	124	376	151	674	395	886	151	1866	1196	3518	151	13500	13500	13500	151	0.0000	no	no	1134	21.1	1134	15.0
4	108274000	2452	1196	3518	151	2464	1196	3518	151	2464	1196	3518	151	122	124	376	151	678	437	899	151	2464	1196	3518	151	13500	13500	13500	151	0.0000	no	no	1134	21.1	1134	15.0
4	108275000	4136	2241	11209	151	4136	2241	11209	151	4136	2241	11209	151	122	124	376	151	675	437	899	151	4136	2241	11209	151	13500	13500	13500	151	0.0000	no	no	2857	92.3	2857	91.9
4	108276000	3129	1703	3739	151	3129	1703	3739	151	3129	1703	3739	151	122	124	376	151	676	449	904	151	3129	1703	3739	151	13500	13500	13500	151	0.0000	no	no	2857	92.3	2857	91.9
4	108277000	2975	1656	3719	151	2993	1656	3719	151	2993	1656	3719	151	122	124	376	151	676	449	904	151	2993	1656	3719	151	13500	13500	13500	151	0.0000	no	no	2857	92.3	2857	91.9
4	108278000	2945	1772	3759	151	2949	1772	3759	151	2949	1772	3759	151	122	124	376	151	674	449	904	151	2949	1772	3759	151	13500	13500	13500	151	0.0000	no	no	2857	92.3	2857	91.9
4	108279000	2989	1772	3759	151	2993	1772	3759	151	2993	1772	3759	151	122	124	376	151	674	449	904	151	2993	1772	3759	151	13500	13500	13500	151	0.0000	no	no	2857	92.3	2857	91.9
4	108280000	3151	1979	3819	151	3151	1979	3819	151	3151	1979	3819	151	122	124	376	151	682	507	924	151	3151	1979	3819	151	13500	13500	13500	151	0.0000	no	no	2857	92.3	2857	91.9
4	108281000	2277	1196	3518	151	2378	1380	3598	151	2391	1380	3598	151	122	124	376	151	712	511	1108	151	2391	1380	3598	151	13500	13500	13500	151	0.0000	no	no	2857	92.3	2857	91.9
4	108282000	2042	1196	3518	151	2190	1380	3598	151	2218	1380	3598	151	122	124	376	151	753	489	1693	151	2218	1380	3598	151	13500	13500	13500	151	0.0000	no	no	2857	92.3	2857	91.9
4	108283000	1842	996	2518	151	2319	1380	3598	151	2338	1380	3598	151	103	108	192	151	719	474	1004	151	2338	1380	3598	151	13500	13500	13500	151	0.0000	no	no	2857	92.3	2857	91.9
4	108284000	1915	1150	3498	151	2693	1564	3678	151	2693	1564	3678	151	103	108	192	151	659	472	912	151	2693	1564	3678	151	13500	13500	13500	151	0.0000	no	no	2857	92.3	2857	91.9
4	108285000	1962	1000	2748	151	2726	1518	3658	151	2726	1518	3658	151	103	108	192	151	620	329	696	151	2726	1518	3658	151	13500	13500	13500	151	0.0000	no	no	3888	96.8	3888	96.6
4	108286000	3039	1196	3518	151	3394	1703	3739	151	3394	1703	3739	151	103	108	192	151	613	331	737	151	3394	1703	3739	151	13500	13500	13500	151	0.0000	no	no	3888	96.8	3888	96.6
4	108287000	4735	3161	11973	151	4735	3161	11973	151	4735	3161	11973	151	103	108	192	151	603	262	725	151	4735	3161	11973	151	13500	13500	13500	151	0.0000	no	no	3888	96.8	3888	96.6
4	108288000	3848	3080	3920	151	3848	3080	3920	151	3848	3080	3920	151	103	108	192	151	551	260	690	151	3848	3080	3920	151	13500	13500	13500	151	0.0000	no	no	3888	96.8	3888	96.6
4	108289000	3861	3080	3920	151	3861	3080	3920	151	3861	3080	3920	151	105	108	192	151	548	260	690	151	3861	3080	3920	151	13500	13500	13500	151	0.0000	no	no	3888	96.8	3888	96.6
4	108290000	3951	3080	3920	151	3951	3080	3920	151	3951	3080	3920	151	105	108	192	151	548	260	690	151	3951	3080	3920	151	13500	13500	13500	151	0.0000	no	no	3888	96.8	3888	96.6
4	108291000	4318	3161	11973	151	4318	3161	11973	151	4318	3161	11973	151	105	108	192	151	556	260	690	151	4318	3161	11973	151	13500	13500	13500	151	0.0000	no	no	3888	96.8	3888	96.6
4	108292000	4520	3161	11973	151	4520	3161	11973	151	4520	3161	11973	151	105	108	192	151	546	260	690	151	4520	3161	11973	151	13500	13500	13500	151	0.0000	no	no	3888	96.8	3888	96.6
4	108293000	5258	4764	12736	151	5258	4764	12736	151	5258	4764	12736	151	105	108	192	151	556	262	725	151	5258	4764	12736	151	13500	13500	13500	151	0.0000	no	no	3888	96.8	3888	96.6
4	108294000	4952	3161	11973	151	4952	3161	11973	151	4952	3161	11973	151	105	108	192	151	527	262	725	151	4952	3161	11973	151	13500	13500	13500	151	0.0000	no	no	3888	96.8	3888	96.6
4	108295000	3980	3080	3920	151	3980	3080	3920	151	3980	3080	3920	151	105	108	192	151	491	260	690	151	3980	3080	3920	151	13500	13500	13500	151	0.0000	no	no	3888	96.8	3888	96.6
4	108296000	3256	829	3357	151	3775	3080	3920	151	3775	3080	3920	151	105	108	192	151	472	260	690	151	3775	3080	3920	151	13500	13500	13500	151	0.0000	no	no	3888	96.8	3888	96.6
4	108297000	791	624	1052	151	3509	1334	3578	151	3603	2161	3839	151	105	108	192	151	466	252	599	151	3603	2161	3839	151	13500	13500	13500	151	0.0000	no	no	3803	96.5	3803	96.4
4	108298000	789	624	1052	151	3548	2161	3839	151	3581	2161	3839	151	105	108	192	151	474	260	690	151	3596	2161	3839	151	13500	13500	13500	151	0.0000	no	no	3803	96.5	3803	96.4
4	108299000	796	624	1052	151	3864	3080	3920	151	3864	3080	3920	151	105	108	192	151	725	308	1797	151	3864	3080	3920	151	13500	13500	13500	151	0.0000	no	no	3803	96.5	3803	96.4
4	108300000	819	632	1236	151	3175	833	3587	151	3899	2181	4657	151	105	108	192	151	1868	452	2863	151	3899	2181	4657	151	13500	13500	13500	151	0.0000	no	no	1214	26.5	1214	20.2
4	108301000	908	656	1831	151	1468	813	2437	151	2489	1196	3518	151	105	108	192	151	1441	136	2541	151	2491	1196	3518	151	13500	13500	13500	151	0.0000	no	no	1214	26.5	1214	20.2
4	108302000	1007	750	1849	151	1307	813	2437	151	2152	1196	3518	151	105	108	192	151	945	130	1956	151	2154	1196	3518	151	13500	13500	13500	151	0.0000	no	no	1214	26.5	1214	20.2
4	108303000	987	750	1849	151	1189	796	1855	151	2060	1150	3498	151	104	100	100	151	493	128	1887	151	2061	1196	3518	151	13500	13500	13500	151	0.0000	no	no	1067	16.3	1067	11.0
4	108304000	974	764	1436	151	1040	780	1620	151	2234	1380	3598	151	93	8	92	151	204	72	628	151	2236	1380	3598	151	13500	13500	13500	151	0.0000	no	no	1067	16.3	1067	11.0
4	108305000	970	764	1436	151	1004	764	1436	151	2172	1380	3598	151	93	8	92	151	212	72	628	151	2172	1380	3598	151	13500	13500	13500	151	0.0000	no	no	1067	16.3	1067	11.0
4	108306000	977	748	1252	151	1022	764	1436	151	2072	1368	2908	151	93	8	92	151	168	64	568	151	2072	1368	2908	151	13500	13500	13500	151	0.0000	no	no	1067	16.3	1067	11.0
4	108307000	1029	796	1855	151	1250	950	2498	151	2027	1318	2658	151	100	100	100	151	166	64	568	151	2027	1318	2658	151	13500	13500	13500	151	0.0000	no	no	1067	16.3	1067	11.0
4	108308000	1299	813	2437	151	1620	950	2498	151	1938	1180	2598	151	100	100	100	151	158	64	568	151	1938	1180	2598	151	13500	13500	13500	151	0.0000	no	no	1067	16.3	1067	11.0
4	108309000	1891	1013	3437	151	2085	1013	3437	151	2148	1334	3578	151	100	100	100	151	117	48	476	151	2148	1334	3578	151	13500	13500	13500	151	0.0000	no	no	1440	45.3	1440	40.0
4	108310000	2265	1564	3678	151	2265	1564	3678	151	2265	1564	3678	151	100	100	100	151	88	32	368	151	2265	1564	3678	151	13500	13500	13500	151	0.0000	no	no	1440	45.3	1440	40.0
4	108311000	1936	1364	2678	151	1936	1364	2678	151	1936	1364	2678	151	100	100	100	151	63	32	368	151	1936	1364	2678	151	13500	13500	13500	151	0.0000	no	no	1440	45.3	1440	40.0
4	108312000	1919	1364	2678	151	1919	1364	2678	151	1919	1364	2678	151	100	100	100	151	57	32	368	151	1919	1364	2678	151	13500	13500	13500	151	0.0000	no	no	2658	90.5	2658	89.8
4	108313000	1825	1364	2678	151	1825	1364	2678	151	1825	1364	2678	151	100	100	100	151	44	18	207	151	1825	1364	2678	151	13500	13500	13500	151	0.0000	no	no	2658	90.5	2658	89.8
4	108314000	1723	1180	2598	151	1723	1180	2598	151	1723	1180	2598	151	100	100	100	151	37	18	207	151	1723	1180	2598	151	13500	13500	13500	151	0.0000	no	no	2658	90.5	2658	89.8
4	108315000	1707	1180	2598	151	1707	1180	2598	151	1707	1180	2598	151	100	100	100	151	19	8	92	151	1707	1180	2598	151	13500	13500	13500	151	0.0000	no	no	2658	90.5	2658	89.8
4	108316000	1587	1164	1904	151	1587	1164	1904	151	1587	1164	1904	151	100	100	100	151	19	8	92	151	1587	1164	1904	151	13500	13500	13500	151	0.0000	no	no	2658	90.5	2658	89.8
4	108317000	1577	1164	1904	151	1577	1164	1904	151	1586	1164	1904	151	100	100	100	151	19	8	92	151	1586	1164	1904	151	13500	13500	13500	151	0.0000	no	no	2658	90.5	2658	89.8
4	108318000	1523	1164	1904	151	1523	1164	1904	151	1532	1164	1904	151	100	100	100	151	17	8	92	151	1532	1164	1904	151	13500	13500	13500	151	0.0000	no	no	2658	90.5	2658	89.8
4	108319000	1505	1164	1904	151	1505	1164	1904	151	1558	1164	1904	151	100	100	100	151	17	8	92	151	1558	1164	1904	151	13500	13500	13500	151	0.0000	no	no	2658	90.5	2658	89.8
4	108320000	1492	1164	1904	151	1492	1164	1904	151	1495	1164	1904	151	100	100	100	151	17	8	92	151	1495	1164	1904	151	13500	13500	13500	151	0.0000	no	no	2658	90.5	2658	89.8
4	108321000	1488	1164	1904	151	1488	1164	1904	151	1507	1164	1904	151	100	100	100	151	17	8	92	151	1507	1164	1904	151	13500	13500	13500	151	0.0000	no	no	1440	45.2	1440	39.9
4	108322000	1461	1164	1904	151	1465	1164	1904	151	1473	1164	1904	151	100	100	100	151	13	8	92	151	1477	1164	1904	151	13500	13500	13500	151	0.0000	no	no	1440	45.2	1440	39.9
4	108323000	1452	1164	1904	151	1468	1164	1904	151	1464	1164	1904	151	100	100	100	151	13	8	92	151	1479	1164	1904	151	13500	13500	13500	151	0.0000	no	no	1440	45.2	1440	39.9
4	108324000	1451	1164	1904	151	1464	1164	1904	151	1455	1164	1904	151	100	100	100	151	12	8	92	151	1468	1164	1904	151	13500	13500	13500	151	0.0000	no	no	1130	20.9	1130	14.8
4	108325000	1425	1164	1904	151	1446	1164	1904	151	1437	1164	1904	151	100	100	100	151	12	8	92	151	1459	1164	1904	151	13500	13500	13500	151	0.0000	no	no	1130	20.9	1130	14.8
4	108326000	1434	1164	1904	151	1480	1164	1904	151	1434	1164	1904	151	100	100	100	151	12	8	92	151	1480	1164	1904	151	13500	13500	13500	151	0.0000	no	no	1130	20.9	1130	14.8
4	108327000	1502	1164	1904	151	1502	1164	1904	151	1503	1164	1904	151	100	100	100	151	11	8	92	151	1503	1164	1904	151	13500	13500	13500	151	0.0000	no	no	1683	63.1	1683	59.0
4	108328000	1534	1180	2598	151	1534	1180	2598	151	1535	1180	2598	151	100	100	100	151	11	8	92	151	1535	1180	2598	151	13500	13500	13500	151	0.0000	no	no	1683	63.1	1683	59.0
4	108329000	1534	1168	1973	151	1534	1168	1973	151	1535	1168	1973	151	100	100	100	151	11	8	92	151	1535	1168	1973	151	13500	13500	13500	151	0.0000	no	no	1683	63.1	1683	59.0
4	108330000	1536	1180	2598	151	1536	1180	2598	151	1540	1180	2598	151	100	100	100	151	11	8	92	151	1540	1180	2598	151	13500	13500	13500	151	0.0000	no	no	2495	88.8	2495	87.4
4	108331000	1510	1164	1904	151	1548	1180	2598	151	1514	1164	1904	151	165	132	434	151	11	8	92	151	1552	1180	2598	151	13500	13500	13500	151	0.0000	no	no	2495	88.8	2495	87.4
4	108332000	1478	1164	1904	151	1515	1164	1904	151	1481	1164	1904	151	165	132	434	151	11	8	92	151	1518	1164	1904	151	13500	13500	13500	151	0.0000	no	no	2495	88.8	2495	87.4
4	108333000	1617	1196	3518	151	1646	1196	3518	151	1624	1196	3518	151	178	132	434	151	11	8	92	151	1653	1196	3518	151	13500	13500	13500	151	0.0000	no	no	2495	88.8	2495	87.4
4	108334000	1548	1168	1973	151	1577	1180	2598	151	1569	1180	2598	151	170	132	434	151	11	8	92	151	1597	1180	2598	151	13500	13500	13500	151	0.0000	no	no	2495	88.8	2495	87.4
4	108335000	1524	1168	1973	151	1556	1180	2598	151	1546	1168	1973	151	145	126	398	151	11	8	92	151	1575	1180	2598	151	13500	13500	13500	151	0.0000	no	no	2495	88.8	2495	87.4
4	108336000	1578	1180	2598	151	1588	1180	2598	151	1599	1180	2598	151	144	126	398	151	11	8	92	151	1609	1180	2598	151	13500	13500	13500	151	0.0000	no	no	2495	88.8	2495	87.4
4	108337000	1610	1180	2598	151	1610	1180	2598	151	1622	1180	2598	151	149	134	445	151	11	8	92	151	1622	1180	2598	151	13500	13500	13500	151	0.0000	no	no	2495	88.8	2495	87.4
4	108338000	1576	1180	2598	151	1576	1180	2598	151	1624	1180	2598	151	149	134	445	151	11	8	92	151	1624	1180	2598	151	13500	13500	13500	151	0.0000	no	no	2495	88.8	2495	87.4
4	108339000	1524	1164	1904	151	1525	1164	1904	151	1562	1180	2598	151	149	134	445	151	11	8	92	151	1564	1180	2598	151	13500	13500	13500	151	0.0000	no	no	2495	88.8	2495	87.4
4	108340000	1575	1180	2598	151	1577	1180	2598	151	1603	1180	2598	151	149	134	445	151	11	8	92	151	1604	1180	2598	151	13500	13500	13500	151	0.0000	no	no	2495	88.8	2495	87.4
4	108341000	1595	1180	2598	151	1595	1180	2598	151	1613	1180	2598	151	145	134	445	151	11	8	92	151	1613	1180	2598	151	13500	13500	13500	151	0.0000	no	no	2495	88.8	2495	87.4
4	108342000	1587	1180	2598	151	1587	1180	2598	151	1621	1180	2598	151	145	134	445	151	11	8	92	151	1621	1180	2598	151	13500	13500	13500	151	0.0000	no	no	2495	88.8	2495	87.4
4	108343000	1623	1180	2598	151	1623	1180	2598	151	1625	1180	2598	151	145	134	445	151	11	8	92	151	1625	1180	2598	151	13500	13500	13500	151	0.0000	no	no	2495	88.8	2495	87.4
4	108344000	1668	1180	2598	151	1668	1180	2598	151	1668	1180	2598	151	145	134	445	151	11	8	92	151	1668	1180	2598	151	13500	13500	13500	151	0.0000	no	no	2495	88.8	2495	87.4
4	108345000	1832	1368	2908	151	1832	1368	2908	151	1832	1368	2908	151	146	134	445	151	11	8	92	151	1832	1368	2908	151	13500	13500	13500	151	0.0000	no	no	2036	78.5	2036	75.9
4	108346000	1838	1364	2678	151	1838	1364	2678	151	1838	1364	2678	151	146	134	445	151	11	8	92	151	1838	1364	2678	151	13500	13500	13500	151	0.0000	no	no	2036	78.5	2036	75.9
4	108347000	1876	1364	2678	151	1876	1364	2678	151	1876	1364	2678	151	146	134	445	151	6	8	92	151	1876	1364	2678	151	13500	13500	13500	151	0.0000	no	no	2036	78.5	2036	75.9
4	108348000	1878	1380	3598	151	1878	1380	3598	151	1878	1380	3598	151	146	134	445	151	6	8	92	151	1878	1380	3598	151	13500	13500	13500	151	0.0000	no	no	2036	78.5	2036	75.9
4	108349000	1846	1364	2678	151	1846	1364	2678	151	1859	1364	2678	151	146	134	445	151	6	8	92	151	1859	1364	2678	151	13500	13500	13500	151	0.0000	no	no	1801	70.0	1801	66.2
4	108350000	1876	1548	2759	151	1876	1548	2759	151	1876	1548	2759	151	146	134	445	151	6	8	92	151	1876	1548	2759	151	13500	13500	13500	151	0.0000	no	no	1801	70.0	1801	66.2
4	108351000	1956	1548	2759	151	1956	1548	2759	151	1956	1548	2759	151	142	134	445	151	6	8	92	151	1956	1548	2759	151	13500	13500	13500	151	0.0000	no	no	1801	70.0	1801	66.2
4	108352000	1983	1548	2759	151	1983	1548	2759	151	1983	1548	2759	151	141	134	445	151	6	8	92	151	1983	1548	2759	151	13500	13500	13500	151	0.0000	no	no	1037	14.6	1037	9.5
4	108353000	1983	1548	2759	151	1983	1548	2759	151	1983	1548	2759	151	137	134	445	151	2	0	0	151	1983	1548	2759	151	13500	13500	13500	151	0.0000	no	no	2240	84.0	2240	82.4
4	108354000	1942	1380	3598	151	1942	1380	3598	151	1944	1380	3598	151	138	134	445	151	2	0	0	151	1944	1380	3598	151	13500	13500	13500	151	0.0000	no	no	2240	84.0	2240	82.4
4	108355000	1932	1502	2739	151	1932	1502	2739	151	1960	1502	2739	151	135	134	445	151	2	0	0	151	1960	1502	2739	151	13500	13500	13500	151	0.0000	no	no	1849	72.2	1849	69.1
4	108356000	1902	1502	2739	151	1909	1502	2739	151	1930	1502	2739	151	100	100	100	151	2	0	0	151	1936	1502	2739	151	13500	13500	13500	151	0.0000	no	no	1495	49.7	1495	44.6
4	108357000	1966	1364	2678	151	1966	1364	2678	151	1966	1364	2678	151	100	100	100	151	1	0	0	151	1966	1364	2678	151	13500	13500	13500	151	0.0000	no	no	1495	49.7	1495	44.6
4	108358000	1951	1364	2678	151	1951	1364	2678	151	1951	1364	2678	151	100	100	100	151	1	0	0	151	1951	1364	2678	151	13500	13500	13500	151	0.0000	no	no	1495	49.7	1495	44.6
4	108359000	2109	1380	3598	151	2111	1380	3598	151	2109	1380	3598	151	100	100	100	151	1	0	0	151	2111	1380	3598	151	13500	13500	13500	151	0.0000	no	no	1495	49.7	1495	44.6
4	108360000	2219	1380	3598	151	2219	1380	3598	151	2219	1380	3598	151	100	100	100	151	1	0	0	151	2219	1380	3598	151	13500	13500	13500	151	0.0000	no	no	1495	49.7	1495	44.6
4	108361000	2161	1364	2678	151	2162	1364	2678	151	2161	1364	2678	151	100	100	100	151	1	0	0	151	2162	1364	2678	151	13500	13500	13500	151	0.0000	no	no	1495	49.7	1495	44.6
4	108362000	2317	1548	2759	151	2319	1548	2759	151	2317	1548	2759	151	100	100	100	151	1	0	0	151	2319	1548	2759	151	13500	13500	13500	151	0.0000	no	no	1495	49.7	1495	44.6
4	108363000	2411	1772	3759	151	2411	1772	3759	151	2411	1772	3759	151	100	100	100	151	1	0	0	151	2411	1772	3759	151	13500	13500	13500	151	0.0000	no	no	1495	49.7	1495	44.6
4	108364000	2489	1772	3759	151	2489	1772	3759	151	2489	1772	3759	151	100	100	100	151	1	0	0	151	2489	1772	3759	151	13500	13500	13500	151	0.0000	no	no	1495	49.7	1495	44.6
4	108365000	2486	1564	3678	151	2486	1564	3678	151	2486	1564	3678	151	100	100	100	151	1	0	0	151	2486	1564	3678	151	13500	13500	13500	151	0.0000	no	no	1780	69.0	1780	65.1
4	108366000	2185	1564	3678	151	2188	1564	3678	151	2188	1564	3678	151	100	100	100	151	1	0	0	151	2188	1564	3678	151	13500	13500	13500	151	0.0000	no	no	1986	77.0	1986	74.4
4	108367000	1999	1368	2908	151	2002	1368	2908	151	2006	1368	2908	151	100	100	100	151	1	0	0	151	2006	1368	2908	151	13500	13500	13500	151	0.0000	no	no	1986	77.0	1986	74.4
4	108368000	1935	1364	2678	151	1935	1364	2678	151	1940	1364	2678	151	100	100	100	151	4	8	92	151	1940	1364	2678	151	13500	13500	13500	151	0.0000	no	no	1568	55.2	1568	50.5
4	108369000	1916	1364	2678	151	1916	1364	2678	151	1923	1364	2678	151	100	100	100	151	4	8	92	151	1923	1364	2678	151	13500	13500	13500	151	0.0000	no	no	1568	55.2	1568	50.5
4	108370000	1846	1348	1928	151	1848	1348	1928	151	1848	1348	1928	151	100	100	100	151	4	8	92	151	1851	1348	1928	151	13500	13500	13500	151	0.0000	no	no	1568	55.2	1568	50.5
4	108371000	1925	1364	2678	151	1928	1364	2678	151	1934	1364	2678	151	100	100	100	151	3	2	23	151	1938	1364	2678	151	13500	13500	13500	151	0.0000	no	no	1568	55.2	1568	50.5
4	108372000	2025	1364	2678	151	2028	1364	2678	151	2025	1364	2678	151	100	100	100	151	3	2	23	151	2028	1364	2678	151	13500	13500	13500	151	0.0000	no	no	1568	55.2	1568	50.5
4	108373000	2189	1380	3598	151	2189	1380	3598	151	2199	1380	3598	151	100	100	100	151	3	2	23	151	2199	1380	3598	151	13500	13500	13500	151	0.0000	no	no	1568	55.2	1568	50.5
4	108374000	2668	1772	3759	151	2668	1772	3759	151	2675	1772	3759	151	100	100	100	151	7	8	92	151	2675	1772	3759	151	13500	13500	13500	151	0.0000	no	no	2751	91.4	2751	90.9
4	108375000	2826	1979	3819	151	2826	1979	3819	151	2828	2161	3839	151	100	100	100	151	7	8	92	151	2828	2161	3839	151	13500	13500	13500	151	0.0000	no	no	1538	52.9	1538	48.1
4	108376000	2696	1772	3759	151	2696	1772	3759	151	2779	2161	3839	151	100	100	100	151	7	8	92	151	2779	2161	3839	151	13500	13500	13500	151	0.0000	no	no	1538	52.9	1538	48.1
4	108377000	2866	1772	3759	151	2866	1772	3759	151	2924	1772	3759	151	100	100	100	151	7	8	92	151	2924	1772	3759	151	13500	13500	13500	151	0.0000	no	no	1681	63.0	1681	58.9
4	108378000	2957	1564	3678	151	2957	1564	3678	151	3012	1772	3759	151	100	100	100	151	7	8	92	151	3012	1772	3759	151	13500	13500	13500	151	0.0000	no	no	1681	63.0	1681	58.9
4	108379000	3082	2161	3839	151	3082	2161	3839	151	3089	2161	3839	151	100	100	100	151	7	8	92	151	3089	2161	3839	151	13500	13500	13500	151	0.0000	no	no	1681	63.0	1681	58.9
4	108380000	2816	1772	3759	151	2816	1772	3759	151	2897	2161	3839	151	100	100	100	151	7	8	92	151	2897	2161	3839	151	13500	13500	13500	151	0.0000	no	no	1681	63.0	1681	58.9
4	108381000	2928	2161	3839	151	2945	2161	3839	151	2945	2161	3839	151	100	100	100	151	7	8	92	151	2958	2161	3839	151	13500	13500	13500	151	0.0000	no	no	1681	63.0	1681	58.9
4	108382000	2985	2161	3839	151	2985	2161	3839	151	3007	2161	3839	151	100	100	100	151	7	8	92	151	3007	2161	3839	151	13500	13500	13500	151	0.0000	no	no	1681	63.0	1681	58.9
4	108383000	3038	2161	3839	151	3038	2161	3839	151	3046	2161	3839	151	100	100	100	151	7	8	92	151	3046	2161	3839	151	13500	13500	13500	151	0.0000	no	no	1681	63.0	1681	58.9
4	108384000	2943	2161	3839	151	2943	2161	3839	151	2950	2161	3839	151	100	100	100	151	7	8	92	151	2950	2161	3839	151	13500	13500	13500	151	0.0000	no	no	1715	65.6	1715	61.6
4	108385000	2708	2161	3839	151	2708	2161	3839	151	2708	2161	3839	151	100	100	100	151	7	8	92	151	2708	2161	3839	151	13500	13500	13500	151	0.0000	no	no	1715	65.6	1715	61.6
4	108386000	2667	1772	3759	151	2667	1772	3759	151	2667	1772	3759	151	100	100	100	151	7	8	92	151	2667	1772	3759	151	13500	13500	13500	151	0.0000	no	no	1941	75.5	1941	72.8
4	108387000	2707	1772	3759	151	2707	1772	3759	151	2707	1772	3759	151	100	100	100	151	7	8	92	151	2707	1772	3759	151	13500	13500	13500	151	0.0000	no	no	1941	75.5	1941	72.8
4	108388000	2683	1772	3759	151	2683	1772	3759	151	2683	1772	3759	151	100	100	100	151	7	8	92	151	2683	1772	3759	151	13500	13500	13500	151	0.0000	no	no	1941	75.5	1941	72.8
4	108389000	2664	1772	3759	151	2664	1772	3759	151	2664	1772	3759	151	100	100	100	151	7	8	92	151	2664	1772	3759	151	13500	13500	13500	151	0.0000	no	no	1941	75.5	1941	72.8
4	108390000	2695	1772	3759	151	2695	1772	3759	151	2695	1772	3759	151	100	100	100	151	5	8	92	151	2695	1772	3759	151	13500	13500	13500	151	0.0000	no	no	1941	75.5	1941	72.8
4	108391000	2940	2161	3839	151	2940	2161	3839	151	2940	2161	3839	151	100	100	100	151	5	8	92	151	2940	2161	3839	151	13500	13500	13500	151	0.0000	no	no	1416	43.2	1416	37.7
4	108392000	3258	2161	3839	151	3258	2161	3839	151	3258	2161	3839	151	100	100	100	151	5	8	92	151	3258	2161	3839	151	13500	13500	13500	151	0.0000	no	no	4283	97.6	4283	97.5
4	108393000	3232	2161	3839	151	3232	2161	3839	151	3232	2161	3839	151	100	100	100	151	5	8	92	151	3232	2161	3839	151	13500	13500	13500	151	0.0000	no	no	3668	96.1	3668	95.9
4	108394000	3219	2161	3839	151	3219	2161	3839	151	3219	2161	3839	151	100	100	100	151	5	8	92	151	3219	2161	3839	151	13500	13500	13500	151	0.0000	no	no	3668	96.1	3668	95.9
4	108395000	3126	2161	3839	151	3126	2161	3839	151	3126	2161	3839	151	100	100	100	151	5	8	92	151	3126	2161	3839	151	13500	13500	13500	151	0.0000	no	no	3668	96.1	3668	95.9
4	108396000	2954	1772	3759	151	2954	1772	3759	151	2954	1772	3759	151	100	100	100	151	5	8	92	151	2954	1772	3759	151	13500	13500	13500	151	0.0000	no	no	3269	94.7	3269	94.4
4	108397000	2944	1772	3759	151	2944	1772	3759	151	2944	1772	3759	151	100	100	100	151	5	8	92	151	2944	1772	3759	151	13500	13500	13500	151	0.0000	no	no	3269	94.7	3269	94.4
4	108398000	3093	2161	3839	151	3093	2161	3839	151	3093	2161	3839	151	100	100	100	151	5	8	92	151	3093	2161	3839	151	13500	13500	13500	151	0.0000	no	no	3269	94.7	3269	94.4
4	108399000	3106	2161	3839	151	3106	2161	3839	151	3106	2161	3839	151	100	100	100	151	5	8	92	151	3106	2161	3839	151	13500	13500	13500	151	0.0000	no	no	3269	94.7	3269	94.4
4	108400000	2899	2161	3839	151	2899	2161	3839	151	2899	2161	3839	151	100	100	100	151	5	8	92	151	2899	2161	3839	151	13500	13500	13500	151	0.0000	no	no	3269	94.7	3269	94.4
4	108401000	2848	2161	3839	151	2848	2161	3839	151	2848	2161	3839	151	100	100	100	151	5	8	92	151	2848	2161	3839	151	13500	13500	13500	151	0.0000	no	no	3269	94.7	3269	94.4
4	108402000	2779	1979	3819	151	2779	1979	3819	151	2779	1979	3819	151	100	100	100	151	5	8	92	151	2779	1979	3819	151	13500	13500	13500	151	0.0000	no	no	3269	94.7	3269	94.4
4	108403000	2639	1703	3739	151	2639	1703	3739	151	2639	1703	3739	151	100	100	100	151	5	8	92	151	2639	1703	3739	151	13500	13500	13500	151	0.0000	no	no	5215	99.4	5215	99.4
4	108404000	2644	1772	3759	151	2644	1772	3759	151	2644	1772	3759	151	100	100	100	151	5	8	92	151	2644	1772	3759	151	13500	13500	13500	151	0.0000	no	no	5215	99.4	5215	99.4
4	108405000	2748	1772	3759	151	2748	1772	3759	151	2748	1772	3759	151	100	100	100	151	5	8	92	151	2748	1772	3759	151	13500	13500	13500	151	0.0000	no	no	5215	99.4	5215	99.4
4	108406000	2703	1772	3759	151	2703	1772	3759	151	2703	1772	3759	151	100	100	100	151	5	8	92	151	2703	1772	3759	151	13500	13500	13500	151	0.0000	no	no	5215	99.4	5215	99.4
4	108407000	2642	1772	3759	151	2642	1772	3759	151	2642	1772	3759	151	100	100	100	151	5	8	92	151	2642	1772	3759	151	13500	13500	13500	151	0.0000	no	no	5215	99.4	5215	99.4
4	108408000	2585	1564	3678	151	2585	1564	3678	151	2585	1564	3678	151	100	100	100	151	5	8	92	151	2585	1564	3678	151	13500	13500	13500	151	0.0000	no	no	5215	99.4	5215	99.4
4	108409000	2456	1564	3678	151	2456	1564	3678	151	2456	1564	3678	151	100	100	100	151	5	8	92	151	2456	1564	3678	151	13500	13500	13500	151	0.0000	no	no	5215	99.4	5215	99.4
4	108410000	2395	1564	3678	151	2395	1564	3678	151	2395	1564	3678	151	100	100	100	151	5	8	92	151	2395	1564	3678	151	13500	13500	13500	151	0.0000	no	no	3646	96.1	3646	95.9
4	108411000	2416	1564	3678	151	2416	1564	3678	151	2416	1564	3678	151	100	100	100	151	5	8	92	151	2416	1564	3678	151	13500	13500	13500	151	0.0000	no	no	3646	96.1	3646	95.9
4	108412000	2643	1772	3759	151	2643	1772	3759	151	2643	1772	3759	151	100	100	100	151	5	8	92	151	2643	1772	3759	151	13500	13500	13500	151	0.0000	no	no	3646	96.1	3646	95.9
4	108413000	2719	1979	3819	151	2719	1979	3819	151	2719	1979	3819	151	100	100	100	151	5	8	92	151	2719	1979	3819	151	13500	13500	13500	151	0.0000	no	no	3646	96.1	3646	95.9
4	108414000	2766	2161	3839	151	2766	2161	3839	151	2766	2161	3839	151	100	100	100	151	5	8	92	151	2766	2161	3839	151	13500	13500	13500	151	0.0000	no	no	1049	15.2	1049	10.0
4	108415000	2746	2161	3839	151	2746	2161	3839	151	2746	2161	3839	151	100	100	100	151	5	8	92	151	2746	2161	3839	151	13500	13500	13500	151	0.0000	no	no	1049	15.2	1049	10.0
4	108416000	2754	1979	3819	151	2754	1979	3819	151	2754	1979	3819	151	100	100	100	151	5	8	92	151	2754	1979	3819	151	13500	13500	13500	151	0.0000	no	no	2251	84.2	2251	82.6
4	108417000	2742	2161	3839	151	2742	2161	3839	151	2742	2161	3839	151	100	100	100	151	5	8	92	151	2742	2161	3839	151	13500	13500	13500	151	0.0000	no	no	2163	82.4	2163	80.8
4	108418000	2777	1772	3759	151	2777	1772	3759	151	2777	1772	3759	151	100	100	100	151	5	8	92	151	2777	1772	3759	151	13500	13500	13500	151	0.0000	no	no	2163	82.4	2163	80.8
4	108419000	2951	1979	3819	151	2951	1979	3819	151	2951	1979	3819	151	100	100	100	151	6	8	92	151	2951	1979	3819	151	13500	13500	13500	151	0.0000	no	no	2163	82.4	2163	80.8
4	108420000	1466	996	2518	151	3114	2161	3839	151	1475	996	2518	151	100	100	100	151	6	8	92	151	3114	2161	3839	151	13500	13500	13500	151	0.0000	no	no	1119	19.6	1119	14.1
4	108421000	1269	980	1879	151	2568	1150	3498	151	1317	984	1948	151	100	100	100	151	6	8	92	151	2575	1150	3498	151	13500	13500	13500	151	0.0000	no	no	683	0.6	683	0.3
4	108422000	1287	980	1879	151	1445	996	2518	151	1323	984	1948	151	100	100	100	151	6	8	92	151	1456	996	2518	151	13500	13500	13500	151	0.0000	no	no	683	0.6	683	0.3
4	108423000	1221	968	1682	151	1323	980	1879	151	1264	980	1879	151	100	100	100	151	11	8	92	151	1323	980	1879	151	13500	13500	13500	151	0.0000	no	no	1497	49.8	1497	44.8
4	108424000	1198	964	1636	151	1302	984	1948	151	1302	984	1948	151	100	100	100	151	11	8	92	151	1302	984	1948	151	13500	13500	13500	151	0.0000	no	no	1497	49.8	1497	44.8
4	108425000	1218	968	1682	151	1277	980	1879	151	1277	980	1879	151	100	100	100	151	11	8	92	151	1277	980	1879	151	13500	13500	13500	151	0.0000	no	no	1497	49.8	1497	44.8
4	108426000	1275	980	1879	151	1281	980	1879	151	1281	980	1879	151	100	100	100	151	11	8	92	151	1281	980	1879	151	13500	13500	13500	151	0.0000	no	no	1497	49.8	1497	44.8
4	108427000	1259	980	1879	151	1266	980	1879	151	1266	980	1879	151	100	100	100	151	11	8	92	151	1266	980	1879	151	13500	13500	13500	151	0.0000	no	no	1497	49.8	1497	44.8
4	108428000	1248	980	1879	151	1266	980	1879	151	1256	980	1879	151	100	100	100	151	11	8	92	151	1266	980	1879	151	13500	13500	13500	151	0.0000	no	no	1497	49.8	1497	44.8
4	108429000	1201	952	1498	151	1221	964	1636	151	1221	964	1636	151	100	100	100	151	11	8	92	151	1221	964	1636	151	13500	13500	13500	151	0.0224	no	no	1497	49.8	1497	44.8
4	108430000	1187	948	1452	151	1211	964	1636	151	1211	964	1636	151	100	100	100	151	15	8	92	151	1211	964	1636	151	13500	13500	13500	151	0.0224	no	no	1593	57.0	1593	52.4
4	108431000	1203	964	1636	151	1222	964	1636	151	1262	980	1879	151	100	100	100	151	14	8	92	151	1262	980	1879	151	13500	13500	13500	151	0.0000	no	no	1593	57.0	1593	52.4
4	108432000	1224	964	1636	151	1242	964	1636	151	1262	980	1879	151	100	100	100	151	14	8	92	151	1262	980	1879	151	13500	13500	13500	151	0.0000	no	no	1593	57.0	1593	52.4
4	108433000	1266	980	1879	151	1291	980	1879	151	1296	980	1879	151	100	100	100	151	17	8	92	151	1301	980	1879	151	13500	13500	13500	151	0.0000	no	no	1593	57.0	1593	52.4
4	108434000	1322	980	1879	151	1349	980	1879	151	1347	980	1879	151	100	100	100	151	19	8	92	151	1357	980	1879	151	13500	13500	13500	151	0.0000	no	no	2187	83.0	2187	81.3
4	108435000	1325	980	1879	151	1342	980	1879	151	1348	980	1879	151	301	156	572	151	19	8	92	151	1350	980	1879	151	13500	13500	13500	151	0.0000	no	no	2187	83.0	2187	81.3
4	108436000	1344	980	1879	151	1368	980	1879	151	1382	980	1879	151	298	156	572	151	20	8	92	151	1382	980	1879	151	13500	13500	13500	151	0.0000	no	no	2187	83.0	2187	81.3
4	108437000	1284	980	1879	151	1311	980	1879	151	1322	980	1879	151	298	156	572	151	20	8	92	151	1323	980	1879	151	13500	13500	13500	151	0.0000	no	no	1818	70.9	1818	67.1
4	108438000	1291	980	1879	151	1323	980	1879	151	1342	980	1879	151	298	156	572	151	23	8	92	151	1344	980	1879	151	13500	13500	13500	151	0.0000	no	no	1818	70.9	1818	67.1
4	108439000	1309	980	1879	151	1356	980	1879	151	1364	980	1879	151	302	156	572	151	23	8	92	151	1367	980	1879	151	13500	13500	13500	151	0.0000	no	no	1818	70.9	1818	67.1
4	108440000	1325	980	1879	151	1381	980	1879	151	1379	980	1879	151	305	156	572	151	25	8	92	151	1381	980	1879	151	13500	13500	13500	151	0.0000	no	no	1818	70.9	1818	67.1
4	108441000	1368	980	1879	151	1401	980	1879	151	1400	980	1879	151	308	156	572	151	41	24	276	151	1401	980	1879	151	13500	13500	13500	151	0.0000	no	no	1818	70.9	1818	67.1
4	108442000	1493	996	2518	151	1519	996	2518	151	1519	996	2518	151	308	156	572	151	51	24	276	151	1520	996	2518	151	13500	13500	13500	151	0.0000	no	no	1818	70.9	1818	67.1
4	108443000	1638	1180	2598	151	1650	1180	2598	151	1649	1180	2598	151	308	156	572	151	70	24	276	151	1650	1180	2598	151	13500	13500	13500	151	0.0000	no	no	1457	46.6	1457	41.4
4	108444000	1683	1180	2598	151	1689	1180	2598	151	1687	1180	2598	151	322	168	682	151	75	24	276	151	1689	1180	2598	151	13500	13500	13500	151	0.0000	no	no	1834	71.5	1834	68.5
4	108445000	1647	1180	2598	151	1648	1180	2598	151	1647	1180	2598	151	321	160	595	151	78	24	276	151	1648	1180	2598	151	13500	13500	13500	151	0.0000	no	no	1834	71.5	1834	68.5
4	108446000	1671	1180	2598	151	1674	1180	2598	151	1672	1180	2598	151	313	160	595	151	78	24	276	151	1674	1180	2598	151	13500	13500	13500	151	0.0000	no	no	1160	22.7	1160	16.6
4	108447000	1585	1180	2598	151	1589	1180	2598	151	1588	1180	2598	151	313	160	595	151	82	24	276	151	1589	1180	2598	151	13500	13500	13500	151	0.0000	no	no	1160	22.7	1160	16.6
4	108448000	1568	1168	1973	151	1579	1168	1973	151	1581	1168	1973	151	347	176	847	151	99	24	276	151	1581	1168	1973	151	13500	13500	13500	151	0.0000	no	no	1160	22.7	1160	16.6
4	108449000	1607	1180	2598	151	1608	1180	2598	151	1618	1180	2598	151	353	176	847	151	111	24	276	151	1618	1180	2598	151	13500	13500	13500	151	0.0000	no	no	1160	22.7	1160	16.6
4	108450000	1562	813	2437	151	1564	813	2437	151	1569	1088	2558	151	354	176	847	151	120	24	276	151	1569	1088	2558	151	13500	13500	13500	151	0.0000	no	no	1160	22.7	1160	16.6
4	108451000	1472	934	1873	151	1473	934	1873	151	1474	934	1873	151	348	176	847	151	116	24	276	151	1474	934	1873	151	13500	13500	13500	151	0.0000	no	no	1160	22.7	1160	16.6
4	108452000	1428	796	1855	151	1436	934	1873	151	1434	796	1855	151	336	168	682	151	116	24	276	151	1438	934	1873	151	13500	13500	13500	151	0.0224	no	no	1160	22.7	1160	16.6
4	108453000	1499	934	1873	151	1503	934	1873	151	1503	934	1873	151	328	168	682	151	121	24	276	151	1503	934	1873	151	13500	13500	13500	151	0.0000	no	no	1136	21.2	1136	15.1
4	108454000	1578	950	2498	151	1598	950	2498	151	1584	950	2498	151	197	46	465	151	122	24	276	151	1600	950	2498	151	13500	13500	13500	151	0.0000	no	no	1136	21.2	1136	15.1
4	108455000	1779	996	2518	151	1795	996	2518	151	1779	996	2518	151	172	40	430	151	136	24	276	151	1795	996	2518	151	13500	13500	13500	151	0.0000	no	no	1136	21.2	1136	15.1
4	108456000	2028	1380	3598	151	2028	1380	3598	151	2028	1380	3598	151	173	40	430	151	137	24	276	151	2028	1380	3598	151	13500	13500	13500	151	0.0000	no	no	1772	68.5	1772	64.7
4	108457000	1996	1364	2678	151	1996	1364	2678	151	1996	1364	2678	151	173	40	430	151	137	24	276	151	1996	1364	2678	151	13500	13500	13500	151	0.0000	no	no	1772	68.5	1772	64.7
4	108458000	2023	1380	3598	151	2023	1380	3598	151	2023	1380	3598	151	173	40	430	151	137	24	276	151	2023	1380	3598	151	13500	13500	13500	151	0.0000	no	no	1689	63.5	1689	59.3
4	108459000	2003	1368	2908	151	2003	1368	2908	151	2003	1368	2908	151	173	40	430	151	137	24	276	151	2003	1368	2908	151	13500	13500	13500	151	0.0000	no	no	1938	75.4	1938	72.7
4	108460000	1898	1364	2678	151	1898	1364	2678	151	1898	1364	2678	151	105	25	287	151	137	24	276	151	1898	1364	2678	151	13500	13500	13500	151	0.0000	no	no	1938	75.4	1938	72.7
4	108461000	1792	1364	2678	151	1792	1364	2678	151	1792	1364	2678	151	106	28	322	151	136	24	276	151	1792	1364	2678	151	13500	13500	13500	151	0.0000	no	no	1938	75.4	1938	72.7
4	108462000	1780	1322	2888	151	1780	1322	2888	151	1780	1322	2888	151	102	28	322	151	140	24	276	151	1780	1322	2888	151	13500	13500	13500	151	0.0000	no	no	1938	75.4	1938	72.7
4	108463000	1613	1164	1904	151	1613	1164	1904	151	1613	1164	1904	151	108	46	464	151	142	24	276	151	1613	1164	1904	151	13500	13500	13500	151	0.0000	no	no	1272	31.2	1272	25.1
4	108464000	1591	1164	1904	151	1591	1164	1904	151	1591	1164	1904	151	108	34	390	151	145	24	276	151	1591	1164	1904	151	13500	13500	13500	151	0.0000	no	no	1272	31.2	1272	25.1
4	108465000	1577	1164	1904	151	1577	1164	1904	151	1577	1164	1904	151	106	34	390	151	146	24	276	151	1577	1164	1904	151	13500	13500	13500	151	0.0000	no	no	1272	31.2	1272	25.1
4	108466000	1583	1164	1904	151	1583	1164	1904	151	1583	1164	1904	151	109	40	430	151	150	24	276	151	1583	1164	1904	151	13500	13500	13500	151	0.0000	no	no	1272	31.2	1272	25.1
4	108467000	1544	1164	1904	151	1544	1164	1904	151	1544	1164	1904	151	54	29	334	151	153	25	287	151	1544	1164	1904	151	13500	13500	13500	151	0.0000	no	no	1272	31.2	1272	25.1
4	108468000	1493	1164	1904	151	1493	1164	1904	151	1493	1164	1904	151	54	29	334	151	276	102	1245	151	1493	1164	1904	151	13500	13500	13500	151	0.0000	no	no	1272	31.2	1272	25.1
4	108469000	1467	1164	1904	151	1467	1164	1904	151	1490	1164	1904	151	54	29	334	151	609	118	1598	151	1490	1164	1904	151	13500	13500	13500	151	0.0000	no	no	1272	31.2	1272	25.1
4	108470000	1493	1168	1973	151	1493	1168	1973	151	1493	1168	1973	151	31	8	92	151	870	118	1598	151	1493	1168	1973	151	13500	13500	13500	151	0.0000	no	no	1150	22.1	1150	16.0
4	108471000	1464	1164	1904	151	1464	1164	1904	151	1464	1164	1904	151	35	18	207	151	1093	118	1598	151	1464	1164	1904	151	13500	13500	13500	151	0.0000	no	no	1150	22.1	1150	16.0
4	108472000	1623	1180	2598	151	1623	1180	2598	151	1623	1180	2598	151	35	18	207	151	1480	1087	2466	151	1623	1180	2598	151	13500	13500	13500	151	0.0000	no	no	1514	51.1	1514	46.2
4	108473000	1738	1196	3518	151	1738	1196	3518	151	1738	1196	3518	151	35	18	207	151	1605	1091	2696	151	1738	1196	3518	151	13500	13500	13500	151	0.0000	no	no	1514	51.1	1514	46.2
4	108474000	1436	796	1855	151	1457	796	1855	151	1627	1180	2598	151	32	16	184	151	1504	1087	2466	151	1630	1180	2598	151	13500	13500	13500	151	0.0000	no	no	1544	53.4	1544	48.6
4	108475000	1388	980	1879	151	1419	980	1879	151	1558	996	2518	151	32	16	184	151	1363	540	2104	151	1577	1134	2578	151	13500	13500	13500	151	0.0000	no	no	1544	53.4	1544	48.6
4	108476000	1409	980	1879	151	1415	980	1879	151	1562	1168	1973	151	32	16	184	151	1262	491	1800	151	1567	1168	1973	151	13500	13500	13500	151	0.0000	no	no	1544	53.4	1544	48.6
4	108477000	1523	996	2518	151	1525	996	2518	151	1628	1180	2598	151	32	16	184	151	1095	420	1654	151	1628	1180	2598	151	13500	13500	13500	151	0.0000	no	no	1544	53.4	1544	48.6
4	108478000	1495	980	1879	151	1495	980	1879	151	1592	1134	2578	151	32	16	184	151	764	361	1427	151	1592	1134	2578	151	13500	13500	13500	151	0.0000	no	no	1579	56.0	1579	51.3
4	108479000	1483	984	1948	151	1483	984	1948	151	1538	984	1948	151	32	16	184	151	612	284	1231	151	1538	984	1948	151	13500	13500	13500	151	0.0000	no	no	1579	56.0	1579	51.3
4	108480000	1411	980	1879	151	1411	980	1879	151	1467	1118	1898	151	28	8	92	151	696	292	1415	151	1467	1118	1898	151	13500	13500	13500	151	0.0000	no	no	1579	56.0	1579	51.3
4	108481000	1411	980	1879	151	1411	980	1879	151	1469	1164	1904	151	28	8	92	151	834	384	1431	151	1469	1164	1904	151	13500	13500	13500	151	0.0000	no	no	1579	56.0	1579	51.3
4	108482000	1423	1164	1904	151	1423	1164	1904	151	1466	1164	1904	151	28	8	92	151	1030	387	1500	151	1466	1164	1904	151	13500	13500	13500	151	0.0000	no	no	1579	56.0	1579	51.3
4	108483000	1430	1164	1904	151	1430	1164	1904	151	1497	1164	1904	151	28	8	92	151	1201	437	1660	151	1497	1164	1904	151	13500	13500	13500	151	0.0000	no	no	1579	56.0	1579	51.3
4	108484000	1538	1168	1973	151	1538	1168	1973	151	1569	1306	1991	151	28	8	92	151	1322	608	1727	151	1569	1306	1991	151	13500	13500	13500	151	0.0000	no	no	1579	56.0	1579	51.3
4	108485000	1577	1180	2598	151	1577	1180	2598	151	1618	1184	2828	151	28	8	92	151	1343	837	1769	151	1618	1184	2828	151	13500	13500	13500	151	0.0000	no	no	1579	56.0	1579	51.3
4	108486000	1553	1168	1973	151	1553	1168	1973	151	1556	1168	1973	151	28	8	92	151	1346	1067	1800	151	1556	1168	1973	151	13500	13500	13500	151	0.0000	no	no	1579	56.0	1579	51.3
4	108487000	1543	1164	1904	151	1543	1164	1904	151	1549	1164	1904	151	28	8	92	151	1242	870	1605	151	1549	1164	1904	151	13500	13500	13500	151	0.0000	no	no	1579	56.0	1579	51.3
4	108488000	1509	1180	2598	151	1509	1180	2598	151	1517	1180	2598	151	28	8	92	151	1201	654	1739	151	1517	1180	2598	151	13500	13500	13500	151	0.0000	no	no	1579	56.0	1579	51.3
4	108489000	1531	1180	2598	151	1531	1180	2598	151	1540	1180	2598	151	28	8	92	151	1190	599	1504	151	1540	1180	2598	151	13500	13500	13500	151	0.0000	no	no	1579	56.0	1579	51.3
4	108490000	1488	1164	1904	151	1488	1164	1904	151	1495	1164	1904	151	28	8	92	151	1183	530	1479	151	1495	1164	1904	151	13500	13500	13500	151	0.0000	no	no	1579	56.0	1579	51.3
4	108491000	1477	1164	1904	151	1477	1164	1904	151	1492	1164	1904	151	28	8	92	151	1190	530	1479	151	1492	1164	1904	151	13500	13500	13500	151	0.0000	no	no	1579	56.0	1579	51.3
4	108492000	1445	1164	1904	151	1445	1164	1904	151	1467	1164	1904	151	28	8	92	151	1179	530	1479	151	1467	1164	1904	151	13500	13500	13500	151	0.0000	no	no	1579	56.0	1579	51.3
4	108493000	1449	1164	1904	151	1449	1164	1904	151	1464	1164	1904	151	41	21	242	151	1184	519	1476	151	1464	1164	1904	151	13500	13500	13500	151	0.0000	no	no	1579	56.0	1579	51.3
4	108494000	1453	1164	1904	151	1453	1164	1904	151	1460	1164	1904	151	40	15	173	151	1203	608	1727	151	1460	1164	1904	151	13500	13500	13500	151	0.0000	no	no	1421	43.5	1421	38.1
4	108495000	1507	1164	1904	151	1507	1164	1904	151	1509	1164	1904	151	49	27	310	151	1236	608	1727	151	1509	1164	1904	151	13500	13500	13500	151	0.0000	no	no	1421	43.5	1421	38.1
4	108496000	1527	1164	1904	151	1527	1164	1904	151	1532	1164	1904	151	49	27	310	151	1316	837	1769	151	1532	1164	1904	151	13500	13500	13500	151	0.0000	no	no	1421	43.5	1421	38.1
4	108497000	1628	1168	1973	151	1628	1168	1973	151	1628	1168	1973	151	49	27	310	151	1422	1029	1927	151	1628	1168	1973	151	13500	13500	13500	151	0.0000	no	no	1421	43.5	1421	38.1
4	108498000	1834	1196	3518	151	1834	1196	3518	151	1834	1196	3518	151	49	27	310	151	1570	1091	2696	151	1834	1196	3518	151	13500	13500	13500	151	0.0000	no	no	1421	43.5	1421	38.1
4	108499000	1855	1318	2658	151	1855	1318	2658	151	1869	1364	2678	151	49	27	310	151	1364	422	1764	151	1869	1364	2678	151	13500	13500	13500	151	0.0000	no	no	2563	89.6	2563	88.8
4	108500000	1844	1364	2678	151	1844	1364	2678	151	1868	1364	2678	151	49	27	310	151	997	210	1614	151	1868	1364	2678	151	13500	13500	13500	151	0.0000	no	no	2563	89.6	2563	88.8
4	108501000	1856	1364	2678	151	1856	1364	2678	151	1875	1364	2678	151	49	27	310	151	687	279	1626	151	1875	1364	2678	151	13500	13500	13500	151	0.0000	no	no	1446	45.8	1446	40.5
4	108502000	1907	1364	2678	151	1907	1364	2678	151	1924	1364	2678	151	71	27	310	151	640	210	1614	151	1924	1364	2678	151	13500	13500	13500	151	0.0000	no	no	1446	45.8	1446	40.5
4	108503000	1942	1364	2678	151	1942	1364	2678	151	1955	1364	2678	151	200	140	480	151	531	272	1480	151	1955	1364	2678	151	13500	13500	13500	151	0.0000	no	no	1446	45.8	1446	40.5
4	108504000	1958	1364	2678	151	1958	1364	2678	151	1963	1364	2678	151	200	140	480	151	463	210	1614	151	1963	1364	2678	151	13500	13500	13500	151	0.0000	no	no	1218	26.9	1218	20.6
4	108505000	2056	1380	3598	151	2056	1380	3598	151	2062	1380	3598	151	216	140	480	151	391	295	1484	151	2062	1380	3598	151	13500	13500	13500	151	0.0000	no	no	1218	26.9	1218	20.6
4	108506000	2032	1380	3598	151	2032	1380	3598	151	2032	1380	3598	151	220	140	480	151	334	262	725	151	2032	1380	3598	151	13500	13500	13500	151	0.0000	no	no	1218	26.9	1218	20.6
4	108507000	2055	1380	3598	151	2055	1380	3598	151	2055	1380	3598	151	233	156	572	151	325	248	576	151	2055	1380	3598	151	13500	13500	13500	151	0.0000	no	no	3533	95.7	3533	95.5
4	108508000	1971	1368	2908	151	2003	1380	3598	151	1971	1368	2908	151	341	200	1399	151	330	248	576	151	2003	1380	3598	151	13500	13500	13500	151	0.0000	no	no	3533	95.7	3533	95.5
4	108509000	1815	1180	2598	151	1824	1180	2598	151	1815	1180	2598	151	400	200	1399	151	355	262	725	151	1824	1180	2598	151	13500	13500	13500	151	0.0000	no	no	3533	95.7	3533	95.5
4	108510000	1685	1180	2598	151	1691	1180	2598	151	1685	1180	2598	151	616	210	1614	151	351	262	725	151	1691	1180	2598	151	13500	13500	13500	151	0.0000	no	no	3533	95.7	3533	95.5
4	108511000	1695	1180	2598	151	1701	1180	2598	151	1695	1180	2598	151	851	210	1614	151	349	262	725	151	1701	1180	2598	151	13500	13500	13500	151	0.0000	no	no	3533	95.7	3533	95.5
4	108512000	1693	1168	1973	151	1699	1168	1973	151	1693	1168	1973	151	1067	210	1614	151	349	262	725	151	1699	1168	1973	151	13500	13500	13500	151	0.0000	no	no	3533	95.7	3533	95.5
4	108513000	1805	1180	2598	151	1807	1180	2598	151	1805	1180	2598	151	1394	220	1911	151	320	232	484	151	1807	1180	2598	151	13500	13500	13500	151	0.0000	no	no	3533	95.7	3533	95.5
4	108514000	1839	1364	2678	151	1840	1364	2678	151	1839	1364	2678	151	1717	1271	2546	151	319	232	484	151	1840	1364	2678	151	13500	13500	13500	151	0.0000	no	no	2017	78.0	2017	75.3
4	108515000	1816	1352	1997	151	1817	1352	1997	151	1816	1352	1997	151	1707	1259	1957	151	319	232	484	151	1817	1352	1997	151	13500	13500	13500	151	0.0000	no	no	2017	78.0	2017	75.3
4	108516000	1868	1364	2678	151	1869	1364	2678	151	1868	1364	2678	151	1769	1271	2546	151	315	232	484	151	1869	1364	2678	151	13500	13500	13500	151	0.0000	no	no	2017	78.0	2017	75.3
4	108517000	1788	1348	1928	151	1789	1348	1928	151	1788	1348	1928	151	1677	1205	1818	151	314	232	484	151	1789	1348	1928	151	13500	13500	13500	151	0.0000	no	no	2017	78.0	2017	75.3
4	108518000	1856	1364	2678	151	1856	1364	2678	151	1856	1364	2678	151	1733	1225	2526	151	314	232	484	151	1856	1364	2678	151	13500	13500	13500	151	0.0000	no	no	2017	78.0	2017	75.3
4	108519000	1951	1368	2908	151	1951	1368	2908	151	1951	1368	2908	151	1837	1229	2756	151	312	232	484	151	1951	1368	2908	151	13500	13500	13500	151	0.0000	no	no	2017	78.0	2017	75.3
4	108520000	1783	1196	3518	151	1881	1196	3518	151	1783	1196	3518	151	858	136	2541	151	312	232	484	151	1881	1196	3518	151	13500	13500	13500	151	0.0000	no	no	5110	99.4	5110	99.3
4	108521000	1580	1164	1904	151	1585	1164	1904	151	1580	1164	1904	151	368	118	1598	151	312	232	484	151	1585	1164	1904	151	13500	13500	13500	151	0.0000	no	no	5110	99.4	5110	99.3
4	108522000	1546	1164	1904	151	1573	1164	1904	151	1566	1164	1904	151	338	118	1598	151	314	232	484	151	1592	1164	1904	151	13500	13500	13500	151	0.0000	no	no	5110	99.4	5110	99.3
4	108523000	1550	1000	2748	151	1559	1000	2748	151	1550	1000	2748	151	237	102	1245	151	310	232	484	151	1559	1000	2748	151	13500	13500	13500	151	0.0000	no	no	5110	99.4	5110	99.3
4	108524000	1490	996	2518	151	1490	996	2518	151	1490	996	2518	151	146	84	831	151	305	232	484	151	1490	996	2518	151	13500	13500	13500	151	0.0000	no	no	5605	99.7	5605	99.6
4	108525000	1403	984	1948	151	1403	984	1948	151	1403	984	1948	151	149	84	831	151	305	232	484	151	1403	984	1948	151	13500	13500	13500	151	0.0000	no	no	5605	99.7	5605	99.6
4	108526000	1545	996	2518	151	1545	996	2518	151	1545	996	2518	151	118	64	568	151	306	232	484	151	1545	996	2518	151	13500	13500	13500	151	0.0000	no	no	1413	42.9	1413	37.4
4	108527000	1572	996	2518	151	1579	996	2518	151	1572	996	2518	151	68	8	92	151	300	140	480	151	1579	996	2518	151	13500	13500	13500	151	0.0000	no	no	1413	42.9	1413	37.4
4	108528000	1540	996	2518	151	1543	996	2518	151	1540	996	2518	151	70	8	92	151	323	156	572	151	1543	996	2518	151	13500	13500	13500	151	0.0000	no	no	1299	33.3	1299	27.2
4	108529000	1362	800	1924	151	1362	800	1924	151	1401	800	1924	151	71	8	92	151	299	140	480	151	1401	800	1924	151	13500	13500	13500	151	0.0000	no	no	1299	33.3	1299	27.2
4	108530000	1570	829	3357	151	1570	829	3357	151	1628	829	3357	151	71	8	92	151	298	140	480	151	1628	829	3357	151	13500	13500	13500	151	0.0000	no	no	1299	33.3	1299	27.2
4	108531000	2526	1380	3598	151	2526	1380	3598	151	2526	1380	3598	151	69	8	92	151	298	140	480	151	2526	1380	3598	151	13500	13500	13500	151	0.0000	no	no	1300	33.5	1300	27.5
4	108532000	2768	1564	3678	151	2768	1564	3678	151	2768	1564	3678	151	72	8	92	151	298	140	480	151	2768	1564	3678	151	13500	13500	13500	151	0.0000	no	no	1300	33.5	1300	27.5
4	108533000	2611	1518	3658	151	2611	1518	3658	151	2611	1518	3658	151	72	8	92	151	286	124	376	151	2611	1518	3658	151	13500	13500	13500	151	0.0000	no	no	2484	88.6	2484	87.2
4	108534000	2624	1564	3678	151	2624	1564	3678	151	2624	1564	3678	151	72	8	92	151	279	124	376	151	2624	1564	3678	151	13500	13500	13500	151	0.0000	no	no	2484	88.6	2484	87.2
4	108535000	2253	1334	3578	151	2253	1334	3578	151	2254	1380	3598	151	72	8	92	151	279	124	376	151	2254	1380	3598	151	13500	13500	13500	151	0.0000	no	no	1199	25.4	1199	19.1
4	108536000	1804	813	2437	151	1804	813	2437	151	1807	813	2437	151	72	8	92	151	279	124	376	151	1807	813	2437	151	13500	13500	13500	151	0.0000	no	no	1199	25.4	1199	19.1
4	108537000	1653	813	2437	151	1653	813	2437	151	1666	813	2437	151	72	8	92	151	283	124	376	151	1666	813	2437	151	13500	13500	13500	151	0.0000	no	no	1199	25.4	1199	19.1
4	108538000	1574	796	1855	151	1574	796	1855	151	1585	796	1855	151	75	8	92	151	283	124	376	151	1585	796	1855	151	13500	13500	13500	151	0.0224	no	no	1199	25.4	1199	19.1
4	108539000	1584	813	2437	151	1584	813	2437	151	1587	813	2437	151	75	8	92	151	287	124	376	151	1587	813	2437	151	13500	13500	13500	151	0.0000	no	no	1199	25.4	1199	19.1
4	108540000	1655	813	2437	151	1663	813	2437	151	1656	813	2437	151	75	8	92	151	312	224	438	151	1664	813	2437	151	13500	13500	13500	151	0.0000	no	no	1199	25.4	1199	19.1
4	108541000	1876	1013	3437	151	1876	1013	3437	151	1877	1013	3437	151	75	8	92	151	327	248	576	151	1877	1013	3437	151	13500	13500	13500	151	0.0000	no	no	1712	65.5	1712	61.4
4	108542000	2709	1196	3518	151	2709	1196	3518	151	2709	1196	3518	151	76	8	92	151	327	248	576	151	2709	1196	3518	151	13500	13500	13500	151	0.0000	no	no	1712	65.5	1712	61.4
4	108543000	2770	1564	3678	151	2770	1564	3678	151	2770	1564	3678	151	79	8	92	151	329	248	576	151	2770	1564	3678	151	13500	13500	13500	151	0.0000	no	no	1712	65.5	1712	61.4
4	108544000	2436	1380	3598	151	2436	1380	3598	151	2436	1380	3598	151	79	8	92	151	327	248	576	151	2436	1380	3598	151	13500	13500	13500	151	0.0000	no	no	971	10.8	971	6.4
4	108545000	2099	1150	3498	151	2102	1150	3498	151	2099	1150	3498	151	79	8	92	151	327	248	576	151	2102	1150	3498	151	13500	13500	13500	151	0.0000	no	no	971	10.8	971	6.4
4	108546000	1748	996	2518	151	1762	996	2518	151	1748	996	2518	151	81	8	92	151	325	248	576	151	1762	996	2518	151	13500	13500	13500	151	0.0000	no	no	971	10.8	971	6.4
4	108547000	1688	813	2437	151	1745	950	2498	151	1688	813	2437	151	81	8	92	151	325	248	576	151	1745	950	2498	151	13500	13500	13500	151	0.0000	no	no	971	10.8	971	6.4
4	108548000	1840	1000	2748	151	1887	1184	2828	151	1840	1000	2748	151	81	8	92	151	326	248	576	151	1887	1184	2828	151	13500	13500	13500	151	0.0000	no	no	1103	18.5	1103	13.2
4	108549000	1630	813	2437	151	1866	996	2518	151	1630	813	2437	151	82	8	92	151	330	248	576	151	1866	996	2518	151	13500	13500	13500	151	0.0000	no	no	1103	18.5	1103	13.2
4	108550000	1901	813	2437	151	2029	1150	3498	151	1901	813	2437	151	82	8	92	151	330	248	576	151	2029	1150	3498	151	13500	13500	13500	151	0.0000	no	no	1103	18.5	1103	13.2
4	108551000	2492	1334	3578	151	2493	1334	3578	151	2492	1334	3578	151	85	8	92	151	330	248	576	151	2493	1334	3578	151	13500	13500	13500	151	0.0000	no	no	1058	15.7	1058	10.5
4	108552000	2428	1196	3518	151	2430	1196	3518	151	2428	1196	3518	151	85	8	92	151	546	320	2702	151	2430	1196	3518	151	13500	13500	13500	151	0.0000	no	no	1058	15.7	1058	10.5
4	108553000	2001	1196	3518	151	2004	1196	3518	151	2001	1196	3518	151	85	8	92	151	348	248	576	151	2004	1196	3518	151	13500	13500	13500	151	0.0000	no	no	1058	15.7	1058	10.5
4	108554000	1543	1118	1898	151	1545	1118	1898	151	1543	1118	1898	151	88	8	92	151	343	248	576	151	1545	1118	1898	151	13500	13500	13500	151	0.0000	no	no	1140	21.5	1140	15.4
4	108555000	1487	980	1879	151	1490	980	1879	151	1487	980	1879	151	97	16	184	151	342	248	576	151	1490	980	1879	151	13500	13500	13500	151	0.0000	no	no	1140	21.5	1140	15.4
4	108556000	1536	996	2518	151	1536	996	2518	151	1536	996	2518	151	98	16	184	151	338	156	572	151	1536	996	2518	151	13500	13500	13500	151	0.0000	no	no	1140	21.5	1140	15.4
4	108557000	1544	1118	1898	151	1544	1118	1898	151	1544	1118	1898	151	101	16	184	151	332	156	572	151	1544	1118	1898	151	13500	13500	13500	151	0.0000	no	no	1140	21.5	1140	15.4
4	108558000	1609	1164	1904	151	1609	1164	1904	151	1609	1164	1904	151	99	8	92	151	331	156	572	151	1609	1164	1904	151	13500	13500	13500	151	0.0000	no	no	1140	21.5	1140	15.4
4	108559000	1746	1364	2678	151	1746	1364	2678	151	1746	1364	2678	151	99	8	92	151	328	156	572	151	1746	1364	2678	151	13500	13500	13500	151	0.0000	no	no	1442	45.4	1442	40.1
4	108560000	1799	1364	2678	151	1799	1364	2678	151	1799	1364	2678	151	99	8	92	151	325	156	572	151	1799	1364	2678	151	13500	13500	13500	151	0.0000	no	no	1442	45.4	1442	40.1
4	108561000	1832	1364	2678	151	1832	1364	2678	151	1832	1364	2678	151	99	8	92	151	325	156	572	151	1832	1364	2678	151	13500	13500	13500	151	0.0000	no	no	1442	45.4	1442	40.1
4	108562000	1978	1380	3598	151	1978	1380	3598	151	1978	1380	3598	151	99	8	92	151	309	132	434	151	1978	1380	3598	151	13500	13500	13500	151	0.0000	no	no	1442	45.4	1442	40.1
4	108563000	2003	1364	2678	151	2003	1364	2678	151	2003	1364	2678	151	101	100	100	151	276	124	376	151	2003	1364	2678	151	13500	13500	13500	151	0.0000	no	no	1442	45.4	1442	40.1
4	108564000	1882	1364	2678	151	1882	1364	2678	151	1882	1364	2678	151	102	100	100	151	272	124	376	151	1882	1364	2678	151	13500	13500	13500	151	0.0000	no	no	1442	45.4	1442	40.1
4	108565000	1786	1318	2658	151	1786	1318	2658	151	1786	1318	2658	151	102	100	100	151	272	124	376	151	1786	1318	2658	151	13500	13500	13500	151	0.0000	no	no	1442	45.4	1442	40.1
4	108566000	1657	1180	2598	151	1657	1180	2598	151	1657	1180	2598	151	102	100	100	151	271	124	376	151	1657	1180	2598	151	13500	13500	13500	151	0.0000	no	no	1442	45.4	1442	40.1
4	108567000	1521	1164	1904	151	1531	1164	1904	151	1521	1164	1904	151	102	100	100	151	271	124	376	151	1531	1164	1904	151	13500	13500	13500	151	0.0000	no	no	1442	45.4	1442	40.1
4	108568000	1535	1180	2598	151	1549	1180	2598	151	1535	1180	2598	151	102	100	100	151	270	124	376	151	1549	1180	2598	151	13500	13500	13500	151	0.0000	no	no	1442	45.4	1442	40.1
4	108569000	1489	1168	1973	151	1489	1168	1973	151	1489	1168	1973	151	102	100	100	151	271	124	376	151	1489	1168	1973	151	13500	13500	13500	151	0.0000	no	no	1442	45.4	1442	40.1
4	108570000	1434	1164	1904	151	1434	1164	1904	151	1434	1164	1904	151	102	100	100	151	271	124	376	151	1434	1164	1904	151	13500	13500	13500	151	0.0000	no	no	1442	45.4	1442	40.1
4	108571000	1403	1164	1904	151	1403	1164	1904	151	1403	1164	1904	151	102	100	100	151	279	138	468	151	1403	1164	1904	151	13500	13500	13500	151	0.0000	no	no	1442	45.4	1442	40.1
4	108572000	1362	1164	1904	151	1362	1164	1904	151	1362	1164	1904	151	102	100	100	151	276	138	468	151	1362	1164	1904	151	13500	13500	13500	151	0.0000	no	no	1442	45.4	1442	40.1
4	108573000	1324	1152	1698	151	1324	1152	1698	151	1324	1152	1698	151	102	100	100	151	280	138	468	151	1324	1152	1698	151	13500	13500	13500	151	0.0000	no	no	1442	45.4	1442	40.1
4	108574000	1293	1148	1652	151	1293	1148	1652	151	1293	1148	1652	151	102	100	100	151	279	138	468	151	1293	1148	1652	151	13500	13500	13500	151	0.0000	no	no	1442	45.4	1442	40.1
4	108575000	1279	1148	1652	151	1279	1148	1652	151	1279	1148	1652	151	102	100	100	151	287	156	572	151	1279	1148	1652	151	13500	13500	13500	151	0.0000	no	no	1442	45.4	1442	40.1
4	108576000	1305	1148	1652	151	1305	1148	1652	151	1305	1148	1652	151	102	100	100	151	302	156	572	151	1305	1148	1652	151	13500	13500	13500	151	0.0000	no	no	1442	45.4	1442	40.1
4	108577000	1267	1148	1652	151	1267	1148	1652	151	1267	1148	1652	151	102	100	100	151	302	156	572	151	1267	1148	1652	151	13500	13500	13500	151	0.0000	no	no	1442	45.4	1442	40.1
4	108578000	1258	1148	1652	151	1258	1148	1652	151	1258	1148	1652	151	102	100	100	151	302	156	572	151	1258	1148	1652	151	13500	13500	13500	151	0.0000	no	no	1442	45.4	1442	40.1
4	108579000	1264	1148	1652	151	1264	1148	1652	151	1264	1148	1652	151	102	100	100	151	304	156	572	151	1264	1148	1652	151	13500	13500	13500	151	0.0000	no	no	1442	45.4	1442	40.1
4	108580000	1265	1148	1652	151	1265	1148	1652	151	1265	1148	1652	151	102	100	100	151	291	156	572	151	1265	1148	1652	151	13500	13500	13500	151	0.0000	no	no	1442	45.4	1442	40.1
4	108581000	1260	1148	1652	151	1260	1148	1652	151	1260	1148	1652	151	102	100	100	151	311	156	572	151	1260	1148	1652	151	13500	13500	13500	151	0.0000	no	no	1749	67.5	1749	63.5
4	108582000	1266	1148	1652	151	1266	1148	1652	151	1266	1148	1652	151	102	100	100	151	317	156	572	151	1266	1148	1652	151	13500	13500	13500	151	0.0000	no	no	1749	67.5	1749	63.5
4	108583000	1265	1148	1652	151	1265	1148	1652	151	1265	1148	1652	151	102	100	100	151	317	156	572	151	1265	1148	1652	151	13500	13500	13500	151	0.0000	no	no	1749	67.5	1749	63.5
4	108584000	1271	1148	1652	151	1271	1148	1652	151	1271	1148	1652	151	102	100	100	151	317	156	572	151	1271	1148	1652	151	13500	13500	13500	151	0.0000	no	no	1749	67.5	1749	63.5
4	108585000	1262	1148	1652	151	1262	1148	1652	151	1262	1148	1652	151	104	108	192	151	364	248	576	151	1262	1148	1652	151	13500	13500	13500	151	0.0000	no	no	1749	67.5	1749	63.5
4	108586000	1260	1148	1652	151	1260	1148	1652	151	1260	1148	1652	151	104	108	192	151	361	156	572	151	1260	1148	1652	151	13500	13500	13500	151	0.0000	no	no	1749	67.5	1749	63.5
4	108587000	1278	1148	1652	151	1278	1148	1652	151	1278	1148	1652	151	104	108	192	151	363	156	572	151	1278	1148	1652	151	13500	13500	13500	151	0.0000	no	no	1749	67.5	1749	63.5
4	108588000	1281	1102	1648	151	1281	1102	1648	151	1281	1102	1648	151	104	108	192	151	374	248	576	151	1281	1102	1648	151	13500	13500	13500	151	0.0000	no	no	1803	70.2	1803	66.5
4	108589000	1228	948	1452	151	1230	948	1452	151	1228	948	1452	151	112	110	215	151	390	337	875	151	1230	948	1452	151	13500	13500	13500	151	0.1057	no	no	1803	70.2	1803	66.5
4	108590000	1238	948	1452	151	1238	948	1452	151	1238	948	1452	151	112	110	215	151	392	337	875	151	1238	948	1452	151	13500	13500	13500	151	0.1057	no	no	1803	70.2	1803	66.5
4	108591000	1236	964	1636	151	1246	964	1636	151	1236	964	1636	151	118	116	284	151	392	337	875	151	1246	964	1636	151	13500	13500	13500	151	0.0224	no	no	2405	87.5	2405	86.1
4	108592000	1331	980	1879	151	1348	980	1879	151	1331	980	1879	151	118	116	284	151	425	276	1047	151	1348	980	1879	151	13500	13500	13500	151	0.0000	no	no	2405	87.5	2405	86.1
4	108593000	1383	1164	1904	151	1383	1164	1904	151	1383	1164	1904	151	118	116	284	151	410	192	1215	151	1383	1164	1904	151	13500	13500	13500	151	0.0000	no	no	2405	87.5	2405	86.1
4	108594000	1422	1164	1904	151	1423	1164	1904	151	1422	1164	1904	151	118	116	284	151	407	192	1215	151	1423	1164	1904	151	13500	13500	13500	151	0.0000	no	no	2405	87.5	2405	86.1
4	108595000	1507	996	2518	151	1511	996	2518	151	1507	996	2518	151	118	116	284	151	423	192	1215	151	1511	996	2518	151	13500	13500	13500	151	0.0000	no	no	2405	87.5	2405	86.1
4	108596000	1725	1000	2748	151	1736	1000	2748	151	1730	1000	2748	151	118	116	284	151	429	197	1330	151	1742	1000	2748	151	13500	13500	13500	151	0.0000	no	no	2405	87.5	2405	86.1
4	108597000	1946	1196	3518	151	1956	1196	3518	151	1946	1196	3518	151	116	116	284	151	421	197	1330	151	1956	1196	3518	151	13500	13500	13500	151	0.0000	no	no	2405	87.5	2405	86.1
4	108598000	1879	1196	3518	151	1900	1196	3518	151	1879	1196	3518	151	116	116	284	151	329	156	572	151	1900	1196	3518	151	13500	13500	13500	151	0.0000	no	no	2405	87.5	2405	86.1
4	108599000	1832	1196	3518	151	1855	1196	3518	151	1832	1196	3518	151	116	116	284	151	425	210	1614	151	1855	1196	3518	151	13500	13500	13500	151	0.0000	no	no	2405	87.5	2405	86.1
4	108600000	1692	1180	2598	151	1706	1180	2598	151	1692	1180	2598	151	140	118	307	151	425	210	1614	151	1706	1180	2598	151	13500	13500	13500	151	0.0000	no	no	2405	87.5	2405	86.1
4	108601000	1632	1134	2578	151	1658	1180	2598	151	1632	1134	2578	151	140	118	307	151	395	197	1330	151	1658	1180	2598	151	13500	13500	13500	151	0.0000	no	no	2405	87.5	2405	86.1
4	108602000	1583	1134	2578	151	1609	1180	2598	151	1583	1134	2578	151	138	116	284	151	396	197	1330	151	1609	1180	2598	151	13500	13500	13500	151	0.0000	no	no	2405	87.5	2405	86.1
4	108603000	1621	1180	2598	151	1621	1180	2598	151	1621	1180	2598	151	138	116	284	151	312	132	434	151	1621	1180	2598	151	13500	13500	13500	151	0.0000	no	no	1561	54.6	1561	49.9
4	108604000	1772	1184	2828	151	1772	1184	2828	151	1772	1184	2828	151	138	116	284	151	309	132	434	151	1772	1184	2828	151	13500	13500	13500	151	0.0000	no	no	1561	54.6	1561	49.9
4	108605000	1950	1196	3518	151	1950	1196	3518	151	1950	1196	3518	151	138	117	295	151	295	132	434	151	1950	1196	3518	151	13500	13500	13500	151	0.0000	no	no	1561	54.6	1561	49.9
4	108606000	1814	1180	2598	151	1814	1180	2598	151	1814	1180	2598	151	137	117	295	151	295	132	434	151	1814	1180	2598	151	13500	13500	13500	151	0.0000	no	no	3623	96.0	3623	95.8
4	108607000	1748	1180	2598	151	1748	1180	2598	151	1748	1180	2598	151	136	117	295	151	294	132	434	151	1748	1180	2598	151	13500	13500	13500	151	0.0000	no	no	933	8.1	1381	34.6
4	108608000	1745	1180	2598	151	1745	1180	2598	151	1745	1180	2598	151	136	117	295	151	293	132	434	151	1745	1180	2598	151	13500	13500	13500	151	0.0000	no	no	933	8.1	1381	34.6
4	108609000	1723	1180	2598	151	1723	1180	2598	151	1723	1180	2598	151	135	116	284	151	298	140	480	151	1723	1180	2598	151	13500	13500	13500	151	0.0000	no	no	933	8.1	1381	34.6
4	108610000	1813	1318	2658	151	1813	1318	2658	151	1813	1318	2658	151	133	116	284	151	299	140	480	151	1813	1318	2658	151	13500	13500	13500	151	0.0000	no	no	2077	79.5	2077	77.7
4	108611000	1837	1364	2678	151	1837	1364	2678	151	1837	1364	2678	151	134	116	284	151	303	140	480	151	1837	1364	2678	151	13500	13500	13500	151	0.0000	no	no	2077	79.5	2077	77.7
4	108612000	1884	1368	2908	151	1884	1368	2908	151	1884	1368	2908	151	114	108	192	151	291	140	480	151	1884	1368	2908	151	13500	13500	13500	151	0.0000	no	no	1492	49.5	1492	44.4
4	108613000	1874	1364	2678	151	1874	1364	2678	151	1874	1364	2678	151	113	108	192	151	293	144	503	151	1874	1364	2678	151	13500	13500	13500	151	0.0000	no	no	1324	35.4	1324	29.4
4	108614000	1944	1380	3598	151	1944	1380	3598	151	1944	1380	3598	151	113	108	192	151	294	144	503	151	1944	1380	3598	151	13500	13500	13500	151	0.0000	no	no	1324	35.4	1324	29.4
4	108615000	1815	1184	2828	151	1815	1184	2828	151	1815	1184	2828	151	114	108	192	151	277	132	434	151	1815	1184	2828	151	13500	13500	13500	151	0.0000	no	no	1967	76.4	1967	73.7
4	108616000	1682	1180	2598	151	1682	1180	2598	151	1682	1180	2598	151	114	108	192	151	275	132	434	151	1682	1180	2598	151	13500	13500	13500	151	0.0000	no	no	1967	76.4	1967	73.7
4	108617000	1634	1168	1973	151	1634	1168	1973	151	1634	1168	1973	151	115	108	192	151	273	132	434	151	1634	1168	1973	151	13500	13500	13500	151	0.0000	no	no	1967	76.4	1967	73.7
4	108618000	1629	1164	1904	151	1629	1164	1904	151	1629	1164	1904	151	115	108	192	151	274	132	434	151	1629	1164	1904	151	13500	13500	13500	151	0.0000	no	no	1967	76.4	1967	73.7
4	108619000	1564	1164	1904	151	1564	1164	1904	151	1564	1164	1904	151	115	108	192	151	267	40	430	151	1564	1164	1904	151	13500	13500	13500	151	0.0000	no	no	1967	76.4	1967	73.7
4	108620000	1532	1164	1904	151	1532	1164	1904	151	1532	1164	1904	151	115	108	192	151	267	40	430	151	1532	1164	1904	151	13500	13500	13500	151	0.0000	no	no	1967	76.4	1967	73.7
4	108621000	1552	1164	1904	151	1552	1164	1904	151	1552	1164	1904	151	115	108	192	151	268	40	430	151	1552	1164	1904	151	13500	13500	13500	151	0.0000	no	no	1967	76.4	1967	73.7
4	108622000	1576	1164	1904	151	1576	1164	1904	151	1576	1164	1904	151	115	108	192	151	263	132	434	151	1576	1164	1904	151	13500	13500	13500	151	0.0000	no	no	1578	55.9	1578	51.3
4	108623000	1694	1180	2598	151	1694	1180	2598	151	1694	1180	2598	151	115	108	192	151	261	132	434	151	1694	1180	2598	151	13500	13500	13500	151	0.0000	no	no	2161	82.4	2161	80.7
4	108624000	1781	1180	2598	151	1781	1180	2598	151	1781	1180	2598	151	115	108	192	151	255	132	434	151	1781	1180	2598	151	13500	13500	13500	151	0.0000	no	no	2161	82.4	2161	80.7
4	108625000	1967	1368	2908	151	1967	1368	2908	151	1967	1368	2908	151	115	108	192	151	250	132	434	151	1967	1368	2908	151	13500	13500	13500	151	0.0000	no	no	2161	82.4	2161	80.7
4	108626000	2064	1380	3598	151	2064	1380	3598	151	2064	1380	3598	151	116	108	192	151	253	132	434	151	2064	1380	3598	151	13500	13500	13500	151	0.0000	no	no	1482	48.6	1482	43.5
4	108627000	1959	1380	3598	151	1959	1380	3598	151	1959	1380	3598	151	117	108	192	151	279	132	434	151	1959	1380	3598	151	13500	13500	13500	151	0.0000	no	no	1482	48.6	1482	43.5
4	108628000	1931	1380	3598	151	1931	1380	3598	151	1931	1380	3598	151	117	108	192	151	281	132	434	151	1931	1380	3598	151	13500	13500	13500	151	0.0000	no	no	1482	48.6	1482	43.5
4	108629000	1826	1364	2678	151	1826	1364	2678	151	1826	1364	2678	151	117	108	192	151	279	132	434	151	1826	1364	2678	151	13500	13500	13500	151	0.0000	no	no	1482	48.6	1482	43.5
4	108630000	1805	1364	2678	151	1805	1364	2678	151	1805	1364	2678	151	117	108	192	151	279	132	434	151	1805	1364	2678	151	13500	13500	13500	151	0.0000	no	no	1246	29.0	1246	22.8
4	108631000	1671	1302	1922	151	1671	1302	1922	151	1697	1318	2658	151	117	108	192	151	273	124	376	151	1697	1318	2658	151	13500	13500	13500	151	0.0000	no	no	1246	29.0	1246	22.8
4	108632000	1645	1302	1922	151	1645	1302	1922	151	1679	1302	1922	151	117	108	192	151	274	124	376	151	1679	1302	1922	151	13500	13500	13500	151	0.0000	no	no	1246	29.0	1246	22.8
4	108633000	1683	1348	1928	151	1683	1348	1928	151	1683	1348	1928	151	117	108	192	151	282	126	398	151	1683	1348	1928	151	13500	13500	13500	151	0.0000	no	no	1246	29.0	1246	22.8
4	108634000	1738	1364	2678	151	1738	1364	2678	151	1738	1364	2678	151	117	108	192	151	293	144	503	151	1738	1364	2678	151	13500	13500	13500	151	0.0000	no	no	1246	29.0	1246	22.8
4	108635000	1692	1352	1997	151	1692	1352	1997	151	1692	1352	1997	151	113	108	192	151	335	168	682	151	1692	1352	1997	151	13500	13500	13500	151	0.0000	no	no	1246	29.0	1246	22.8
4	108636000	1701	1364	2678	151	1701	1364	2678	151	1701	1364	2678	151	113	108	192	151	335	168	682	151	1701	1364	2678	151	13500	13500	13500	151	0.0000	no	no	1246	29.0	1246	22.8
4	108637000	1643	1164	1904	151	1643	1164	1904	151	1646	1164	1904	151	113	108	192	151	368	239	721	151	1646	1164	1904	151	13500	13500	13500	151	0.0000	no	no	1246	29.0	1246	22.8
4	108638000	1602	1164	1904	151	1602	1164	1904	151	1605	1164	1904	151	114	108	192	151	402	247	905	151	1605	1164	1904	151	13500	13500	13500	151	0.0000	no	no	1246	29.0	1246	22.8
4	108639000	1626	1118	1898	151	1626	1118	1898	151	1633	1164	1904	151	845	210	1614	151	417	255	1089	151	1633	1164	1904	151	13500	13500	13500	151	0.0000	no	no	1246	29.0	1246	22.8
4	108640000	1728	1134	2578	151	1728	1134	2578	151	1735	1180	2598	151	1499	358	1947	151	449	261	1227	151	1735	1180	2598	151	13500	13500	13500	151	0.0000	no	no	1246	29.0	1246	22.8
4	108641000	1994	1196	3518	151	1994	1196	3518	151	2017	1196	3518	151	1650	360	2053	151	527	279	1626	151	2017	1196	3518	151	13500	13500	13500	151	0.0000	no	no	1246	29.0	1246	22.8
4	108642000	1968	1134	2578	151	1968	1134	2578	151	1987	1318	2658	151	1516	358	1947	151	530	269	1411	151	1987	1318	2658	151	13500	13500	13500	151	0.0000	no	no	1246	29.0	1246	22.8
4	108643000	1985	1322	2888	151	1985	1322	2888	151	2003	1368	2908	151	1281	352	1740	151	648	279	1626	151	2003	1368	2908	151	13500	13500	13500	151	0.0000	no	no	1246	29.0	1246	22.8
4	108644000	2030	1000	2748	151	2030	1000	2748	151	2079	1368	2908	151	1266	358	1947	151	707	279	1626	151	2079	1368	2908	151	13500	13500	13500	151	0.0000	no	no	1246	29.0	1246	22.8
4	108645000	2216	1013	3437	151	2216	1013	3437	151	2272	1380	3598	151	1094	664	2265	151	909	289	1929	151	2272	1380	3598	151	13500	13500	13500	151	0.0000	no	no	1246	29.0	1246	22.8
4	108646000	2607	1518	3658	151	2607	1518	3658	151	2628	1518	3658	151	825	535	1694	151	1046	228	2622	151	2628	1518	3658	151	13500	13500	13500	151	0.0000	no	no	1246	29.0	1246	22.8
4	108647000	2780	1564	3678	151	2780	1564	3678	151	2802	1564	3678	151	857	540	2104	151	1560	228	2622	151	2802	1564	3678	151	13500	13500	13500	151	0.0000	no	no	1246	29.0	1246	22.8
4	108648000	2970	1772	3759	151	2970	1772	3759	151	2983	1772	3759	151	760	532	1548	151	2418	320	2702	151	2983	1772	3759	151	13500	13500	13500	151	0.0000	no	no	1246	29.0	1246	22.8
4	108649000	3040	1772	3759	151	3040	1772	3759	151	3040	1772	3759	151	710	518	928	151	2893	1471	3546	151	3040	1772	3759	151	13500	13500	13500	151	0.0000	no	no	1349	37.5	1349	31.7
4	108650000	2840	1772	3759	151	2840	1772	3759	151	2864	1979	3819	151	699	515	790	151	2745	1655	3627	151	2864	1979	3819	151	13500	13500	13500	151	0.0000	no	no	1349	37.5	1349	31.7
4	108651000	2566	1380	3598	151	2566	1380	3598	151	2597	1518	3658	151	697	514	744	151	2487	1425	3526	151	2597	1518	3658	151	13500	13500	13500	151	0.0000	no	no	1349	37.5	1349	31.7
4	108652000	2467	1380	3598	151	2467	1380	3598	151	2504	1380	3598	151	718	518	928	151	2366	1287	3466	151	2504	1380	3598	151	13500	13500	13500	151	0.0000	no	no	1349	37.5	1349	31.7
4	108653000	2432	1380	3598	151	2432	1380	3598	151	2432	1380	3598	151	707	518	928	151	2332	1287	3466	151	2432	1380	3598	151	13500	13500	13500	151	0.0000	no	no	1349	37.5	1349	31.7
4	108654000	2512	1564	3678	151	2512	1564	3678	151	2512	1564	3678	151	700	515	790	151	2412	1471	3546	151	2512	1564	3678	151	13500	13500	13500	151	0.0000	no	no	1349	37.5	1349	31.7
4	108655000	2571	1564	3678	151	2571	1564	3678	151	2571	1564	3678	151	697	514	744	151	2464	1471	3546	151	2571	1564	3678	151	13500	13500	13500	151	0.0000	no	no	1349	37.5	1349	31.7
4	108656000	2514	1564	3678	151	2514	1564	3678	151	2514	1564	3678	151	697	514	744	151	2414	1471	3546	151	2514	1564	3678	151	13500	13500	13500	151	0.0000	no	no	1349	37.5	1349	31.7
4	108657000	2378	1564	3678	151	2378	1564	3678	151	2388	1564	3678	151	509	168	682	151	2288	1471	3546	151	2388	1564	3678	151	13500	13500	13500	151	0.0000	no	no	1349	37.5	1349	31.7
4	108658000	2123	1364	2678	151	2123	1364	2678	151	2207	1548	2759	151	485	170	709	151	2077	1455	2627	151	2207	1548	2759	151	13500	13500	13500	151	0.0000	no	no	1349	37.5	1349	31.7
4	108659000	1848	1134	2578	151	1848	1134	2578	151	2146	1502	2739	151	458	168	682	151	2000	1225	2526	151	2146	1502	2739	151	13500	13500	13500	151	0.0000	no	no	1349	37.5	1349	31.7
4	108660000	1757	996	2518	151	1757	996	2518	151	2307	1380	3598	151	435	168	682	151	2149	1287	3466	151	2307	1380	3598	151	13500	13500	13500	151	0.0000	no	no	1349	37.5	1349	31.7
4	108661000	1821	996	2518	151	1821	996	2518	151	2283	1380	3598	151	417	168	682	151	2012	1287	3466	151	2283	1380	3598	151	13500	13500	13500	151	0.0000	no	no	1349	37.5	1349	31.7
4	108662000	2046	1150	3498	151	2046	1150	3498	151	2313	1380	3598	151	414	168	682	151	1872	1103	3386	151	2313	1380	3598	151	13500	13500	13500	151	0.0000	no	no	1349	37.5	1349	31.7
4	108663000	2614	1564	3678	151	2614	1564	3678	151	2658	1772	3759	151	424	168	682	151	1617	1067	1800	151	2658	1772	3759	151	13500	13500	13500	151	0.0000	no	no	2147	82.1	2147	80.4
4	108664000	2784	1772	3759	151	2784	1772	3759	151	2784	1772	3759	151	422	168	682	151	1572	1067	1800	151	2784	1772	3759	151	13500	13500	13500	151	0.0000	no	no	2147	82.1	2147	80.4
4	108665000	2768	1772	3759	151	2768	1772	3759	151	2768	1772	3759	151	369	168	682	151	1578	1067	1800	151	2768	1772	3759	151	13500	13500	13500	151	0.0000	no	no	2147	82.1	2147	80.4
4	108666000	2800	1772	3759	151	2800	1772	3759	151	2803	1772	3759	151	354	168	682	151	1621	1251	1824	151	2803	1772	3759	151	13500	13500	13500	151	0.0000	no	no	2147	82.1	2147	80.4
4	108667000	2823	1772	3759	151	2823	1772	3759	151	2867	1772	3759	151	340	168	682	151	1787	1287	3466	151	2867	1772	3759	151	13500	13500	13500	151	0.0000	no	no	2147	82.1	2147	80.4
4	108668000	3113	1979	3819	151	3113	1979	3819	151	3123	1979	3819	151	338	168	682	151	1811	1287	3466	151	3123	1979	3819	151	13500	13500	13500	151	0.0000	no	no	2147	82.1	2147	80.4
4	108669000	2020	1013	3437	151	2020	1013	3437	151	2453	1518	3658	151	333	168	682	151	1896	1287	3466	151	2453	1518	3658	151	13500	13500	13500	151	0.0000	no	no	2147	82.1	2147	80.4
4	108670000	1614	996	2518	151	1614	996	2518	151	2168	1380	3598	151	311	168	682	151	1918	1287	3466	151	2168	1380	3598	151	13500	13500	13500	151	0.0000	no	no	2147	82.1	2147	80.4
4	108671000	1454	980	1879	151	1454	980	1879	151	2220	1380	3598	151	305	168	682	151	2077	1287	3466	151	2220	1380	3598	151	13500	13500	13500	151	0.0000	no	no	1898	74.0	1898	71.1
4	108672000	1479	980	1879	151	1487	1164	1904	151	2387	1380	3598	151	455	176	847	151	2240	1287	3466	151	2389	1380	3598	151	13500	13500	13500	151	0.0000	no	no	928	7.9	928	4.7
4	108673000	1452	980	1879	151	1463	1164	1904	151	1667	1180	2598	151	562	200	1399	151	1521	1041	2446	151	1670	1180	2598	151	13500	13500	13500	151	0.0000	no	no	1029	14.1	1029	9.1
4	108674000	1440	980	1879	151	1446	1118	1898	151	1548	984	1948	151	766	203	1468	151	1359	883	1775	151	1550	1122	1966	151	13500	13500	13500	151	0.0000	no	no	1029	14.1	1029	9.1
4	108675000	1438	1164	1904	151	1438	1164	1904	151	1507	1164	1904	151	1307	883	1775	151	1339	883	1775	151	1507	1164	1904	151	13500	13500	13500	151	0.0000	no	no	1029	14.1	1029	9.1
4	108676000	1482	1164	1904	151	1482	1164	1904	151	1549	1180	2598	151	1344	1021	1793	151	1389	891	1909	151	1549	1180	2598	151	13500	13500	13500	151	0.0000	no	no	1596	57.2	1596	52.7
4	108677000	1538	1180	2598	151	1538	1180	2598	151	1558	1180	2598	151	1436	1087	2466	151	1454	1087	2466	151	1558	1180	2598	151	13500	13500	13500	151	0.0000	no	no	1596	57.2	1596	52.7
4	108678000	1572	1180	2598	151	1572	1180	2598	151	1579	1180	2598	151	1472	1087	2466	151	1473	1087	2466	151	1579	1180	2598	151	13500	13500	13500	151	0.0000	no	no	1596	57.2	1596	52.7
4	108679000	1530	1164	1904	151	1530	1164	1904	151	1536	1164	1904	151	1427	1067	1800	151	956	484	1463	151	1536	1164	1904	151	13500	13500	13500	151	0.0000	no	no	1922	74.9	1922	72.1
4	108680000	1452	1164	1904	151	1452	1164	1904	151	1468	1164	1904	151	1346	1067	1800	151	941	484	1463	151	1468	1164	1904	151	13500	13500	13500	151	0.0000	no	no	1922	74.9	1922	72.1
4	108681000	1393	1152	1698	151	1393	1152	1698	151	1409	1164	1904	151	1268	870	1605	151	946	484	1463	151	1409	1164	1904	151	13500	13500	13500	151	0.0000	no	no	1608	58.0	1608	53.5
4	108682000	1375	1152	1698	151	1375	1152	1698	151	1415	1164	1904	151	1228	647	1581	151	985	484	1463	151	1415	1164	1904	151	13500	13500	13500	151	0.0000	no	no	1608	58.0	1608	53.5
4	108683000	1354	1148	1652	151	1354	1148	1652	151	1380	1164	1904	151	1229	818	1532	151	988	484	1463	151	1380	1164	1904	151	13500	13500	13500	151	0.0000	no	no	1608	58.0	1608	53.5
4	108684000	1360	1152	1698	151	1360	1152	1698	151	1381	1164	1904	151	1252	1008	1617	151	999	484	1463	151	1381	1164	1904	151	13500	13500	13500	151	0.0000	no	no	1608	58.0	1608	53.5
4	108685000	1378	1164	1904	151	1378	1164	1904	151	1400	1164	1904	151	1261	883	1775	151	1000	484	1463	151	1400	1164	1904	151	13500	13500	13500	151	0.0000	no	no	1608	58.0	1608	53.5
4	108686000	1391	1164	1904	151	1391	1164	1904	151	1428	1164	1904	151	1277	883	1775	151	1024	532	1548	151	1428	1164	1904	151	13500	13500	13500	151	0.0000	no	no	1608	58.0	1608	53.5
4	108687000	1413	1164	1904	151	1413	1164	1904	151	1445	1164	1904	151	1297	883	1775	151	1068	535	1694	151	1445	1164	1904	151	13500	13500	13500	151	0.0000	no	no	1608	58.0	1608	53.5
4	108688000	1414	1164	1904	151	1414	1164	1904	151	1447	1164	1904	151	1307	1067	1800	151	1096	535	1694	151	1447	1164	1904	151	13500	13500	13500	151	0.0000	no	no	1110	19.0	1110	13.6
4	108689000	1458	1164	1904	151	1458	1164	1904	151	1534	1164	1904	151	1338	1067	1800	151	1189	654	1739	151	1534	1164	1904	151	13500	13500	13500	151	0.0000	no	no	1110	19.0	1110	13.6
4	108690000	1495	1164	1904	151	1495	1164	1904	151	1575	1164	1904	151	1385	1067	1800	151	1194	654	1739	151	1575	1164	1904	151	13500	13500	13500	151	0.0000	no	no	1110	19.0	1110	13.6
4	108691000	1609	1180	2598	151	1609	1180	2598	151	1729	1180	2598	151	1509	1087	2466	151	1297	664	2265	151	1729	1180	2598	151	13500	13500	13500	151	0.0000	no	no	2226	83.7	2226	82.1
4	108692000	1629	1180	2598	151	1629	1180	2598	151	1711	1180	2598	151	1526	1087	2466	151	1298	857	2365	151	1711	1180	2598	151	13500	13500	13500	151	0.0000	no	no	2226	83.7	2226	82.1
4	108693000	1707	1180	2598	151	1707	1180	2598	151	1775	1180	2598	151	1604	1087	2466	151	1328	857	2365	151	1775	1180	2598	151	13500	13500	13500	151	0.0000	no	no	1571	55.3	1571	50.7
4	108694000	1703	1196	3518	151	1703	1196	3518	151	1834	1196	3518	151	1601	1103	3386	151	1393	873	3285	151	1834	1196	3518	151	13500	13500	13500	151	0.0000	no	no	1383	40.4	1383	34.8
4	108695000	1657	1180	2598	151	1658	1180	2598	151	1719	1184	2828	151	1145	214	1704	151	1325	666	2495	151	1719	1184	2828	151	13500	13500	13500	151	0.0000	no	no	1383	40.4	1383	34.8
4	108696000	1537	984	1948	151	1541	984	1948	151	1587	1180	2598	151	421	203	1468	151	1291	891	1909	151	1587	1180	2598	151	13500	13500	13500	151	0.0000	no	no	1383	40.4	1383	34.8
4	108697000	1444	996	2518	151	1462	996	2518	151	1509	996	2518	151	458	200	1399	151	1201	883	1775	151	1520	996	2518	151	13500	13500	13500	151	0.0000	no	no	1383	40.4	1383	34.8
4	108698000	1457	1000	2748	151	1496	1013	3437	151	1544	1013	3437	151	537	210	1614	151	1136	883	1775	151	1569	1013	3437	151	13500	13500	13500	151	0.0000	no	no	1383	40.4	1383	34.8
4	108699000	1313	980	1879	151	1414	980	1879	151	1428	984	1948	151	383	200	1399	151	1107	883	1775	151	1473	996	2518	151	13500	13500	13500	151	0.0000	no	no	1383	40.4	1383	34.8
4	108700000	1228	980	1879	151	1358	980	1879	151	1279	980	1879	151	395	200	1399	151	1024	883	1775	151	1374	980	1879	151	13500	13500	13500	151	0.0000	no	no	1383	40.4	1383	34.8
4	108701000	1215	980	1879	151	1354	980	1879	151	1250	980	1879	151	665	210	1614	151	997	870	1605	151	1366	980	1879	151	13500	13500	13500	151	0.0000	no	no	1383	40.4	1383	34.8
4	108702000	1146	964	1636	151	1419	1180	2598	151	1158	964	1636	151	963	220	1911	151	974	836	1214	151	1428	1180	2598	151	13500	13500	13500	151	0.0224	no	no	1383	40.4	1383	34.8
4	108703000	1133	952	1498	151	1408	1134	2578	151	1160	964	1636	151	1254	448	1983	151	994	852	1398	151	1428	1180	2598	151	13500	13500	13500	151	0.0224	no	no	1383	40.4	1383	34.8
4	108704000	1124	948	1452	151	1303	980	1879	151	1151	964	1636	151	1190	883	1775	151	994	852	1398	151	1325	980	1879	151	13500	13500	13500	151	0.0224	no	no	1383	40.4	1383	34.8
4	108705000	1107	948	1452	151	1175	980	1879	151	1147	964	1636	151	1063	883	1775	151	995	848	1352	151	1207	980	1879	151	13500	13500	13500	151	0.0224	no	no	1276	31.4	1276	25.3
4	108706000	1101	948	1452	151	1122	952	1498	151	1146	958	1567	151	1013	852	1398	151	1001	848	1352	151	1163	980	1879	151	13500	13500	13500	151	0.0608	no	no	1276	31.4	1276	25.3
4	108707000	1081	932	1268	151	1093	936	1314	151	1122	948	1452	151	987	836	1214	151	999	848	1352	151	1130	952	1498	151	13500	13500	13500	151	0.1057	no	no	1486	48.9	1486	43.8
4	108708000	1081	932	1268	151	1083	932	1268	151	1097	936	1314	151	972	832	1168	151	977	832	1168	151	1097	936	1314	151	13500	13500	13500	151	0.1318	no	no	1486	48.9	1486	43.8
4	108709000	1072	916	1084	151	1074	916	1084	151	1088	932	1268	151	966	816	984	151	980	832	1168	151	1088	932	1268	151	13500	13500	13500	151	0.1342	no	no	1486	48.9	1486	43.8
4	108710000	1072	916	1084	151	1072	916	1084	151	1087	932	1268	151	964	816	984	151	980	832	1168	151	1087	932	1268	151	13500	13500	13500	151	0.1342	no	no	1486	48.9	1486	43.8
4	108711000	1079	920	1130	151	1079	920	1130	151	1092	932	1268	151	974	820	1030	151	987	832	1168	151	1092	932	1268	151	13500	13500	13500	151	0.1342	no	no	1486	48.9	1486	43.8
4	108712000	1077	920	1130	151	1079	920	1130	151	1091	932	1268	151	974	820	1030	151	988	832	1168	151	1092	932	1268	151	13500	13500	13500	151	0.1342	no	no	1486	48.9	1486	43.8
4	108713000	1080	932	1268	151	1081	932	1268	151	1089	932	1268	151	975	820	1030	151	670	178	893	151	1091	932	1268	151	13500	13500	13500	151	0.1342	no	no	2364	87.0	2364	85.5
4	108714000	1143	984	1948	151	1144	984	1948	151	1154	984	1948	151	975	820	1030	151	442	184	1031	151	1155	984	1948	151	13500	13500	13500	151	0.0000	no	no	1354	37.9	1354	32.1
4	108715000	1151	980	1879	151	1152	980	1879	151	1151	980	1879	151	972	832	1168	151	169	120	330	151	1152	980	1879	151	13500	13500	13500	151	0.0000	no	no	1354	37.9	1354	32.1
4	108716000	1093	936	1314	151	1095	936	1314	151	1095	936	1314	151	925	522	1112	151	166	116	284	151	1096	936	1314	151	13500	13500	13500	151	0.1318	no	no	1548	53.7	1548	48.9
4	108717000	1113	948	1452	151	1114	948	1452	151	1113	948	1452	151	938	522	1112	151	166	116	284	151	1114	948	1452	151	13500	13500	13500	151	0.1057	no	no	1548	53.7	1548	48.9
4	108718000	1125	948	1452	151	1125	948	1452	151	1125	948	1452	151	907	518	928	151	161	116	284	151	1125	948	1452	151	13500	13500	13500	151	0.1057	no	no	1548	53.7	1548	48.9
4	108719000	1095	936	1314	151	1095	936	1314	151	1095	936	1314	151	881	518	928	151	152	116	284	151	1095	936	1314	151	13500	13500	13500	151	0.1318	no	no	1086	17.4	1086	12.0
4	108720000	1119	946	1429	151	1119	946	1429	151	1119	946	1429	151	879	518	928	151	152	116	284	151	1119	946	1429	151	13500	13500	13500	151	0.1121	no	no	1086	17.4	1086	12.0
4	108721000	1105	946	1429	151	1115	968	1682	151	1105	946	1429	151	880	522	1112	151	152	116	284	151	1115	968	1682	151	13500	13500	13500	151	0.1121	no	no	1123	20.4	1123	14.4
4	108722000	1105	946	1429	151	1115	968	1682	151	1105	946	1429	151	876	522	1112	151	152	116	284	151	1115	968	1682	151	13500	13500	13500	151	0.1121	no	no	1123	20.4	1123	14.4
4	108723000	1175	980	1879	151	1183	980	1879	151	1175	980	1879	151	859	522	1112	151	151	116	284	151	1183	980	1879	151	13500	13500	13500	151	0.0000	no	no	1123	20.4	1123	14.4
4	108724000	1132	968	1682	151	1140	968	1682	151	1132	968	1682	151	859	522	1112	151	149	116	284	151	1140	968	1682	151	13500	13500	13500	151	0.0000	no	no	1123	20.4	1123	14.4
4	108725000	1193	984	1948	151	1201	984	1948	151	1193	984	1948	151	836	523	1158	151	149	116	284	151	1201	984	1948	151	13500	13500	13500	151	0.0000	no	no	1123	20.4	1123	14.4
4	108726000	1228	980	1879	151	1241	980	1879	151	1228	980	1879	151	802	527	1341	151	144	116	284	151	1241	980	1879	151	13500	13500	13500	151	0.0000	no	no	1123	20.4	1123	14.4
4	108727000	1209	980	1879	151	1211	980	1879	151	1209	980	1879	151	775	526	1295	151	144	116	284	151	1211	980	1879	151	13500	13500	13500	151	0.0000	no	no	1123	20.4	1123	14.4
4	108728000	1244	980	1879	151	1246	980	1879	151	1248	980	1879	151	779	192	1215	151	143	116	284	151	1250	980	1879	151	13500	13500	13500	151	0.0000	no	no	1123	20.4	1123	14.4
4	108729000	1191	980	1879	151	1197	980	1879	151	1195	980	1879	151	730	186	1077	151	139	108	192	151	1201	980	1879	151	13500	13500	13500	151	0.0000	no	no	1123	20.4	1123	14.4
4	108730000	1245	980	1879	151	1250	980	1879	151	1259	980	1879	151	664	184	1031	151	137	108	192	151	1264	980	1879	151	13500	13500	13500	151	0.0000	no	no	1123	20.4	1123	14.4
4	108731000	1234	996	2518	151	1277	996	2518	151	1252	996	2518	151	674	200	1399	151	137	108	192	151	1293	996	2518	151	13500	13500	13500	151	0.0000	no	no	1827	71.2	1827	67.6
4	108732000	1191	984	1948	151	1200	984	1948	151	1201	984	1948	151	605	194	1261	151	137	108	192	151	1211	984	1948	151	13500	13500	13500	151	0.0000	no	no	1827	71.2	1827	67.6
4	108733000	1145	964	1636	151	1145	964	1636	151	1149	964	1636	151	520	156	572	151	140	108	192	151	1149	964	1636	151	13500	13500	13500	151	0.0224	no	no	1827	71.2	1827	67.6
4	108734000	1132	964	1636	151	1132	964	1636	151	1132	964	1636	151	520	156	572	151	140	108	192	151	1132	964	1636	151	13500	13500	13500	151	0.0224	no	no	1827	71.2	1827	67.6
4	108735000	1099	952	1498	151	1099	952	1498	151	1101	952	1498	151	590	518	928	151	140	108	192	151	1101	952	1498	151	13500	13500	13500	151	0.0905	no	no	1827	71.2	1827	67.6
4	108736000	1087	952	1498	151	1087	952	1498	151	1088	952	1498	151	600	518	928	151	140	108	192	151	1088	952	1498	151	13500	13500	13500	151	0.0905	no	no	1827	71.2	1827	67.6
4	108737000	1090	964	1636	151	1091	964	1636	151	1091	964	1636	151	611	518	928	151	146	108	192	151	1093	964	1636	151	13500	13500	13500	151	0.0224	no	no	1827	71.2	1827	67.6
4	108738000	1095	948	1452	151	1095	948	1452	151	1097	948	1452	151	624	518	928	151	141	108	192	151	1097	948	1452	151	13500	13500	13500	151	0.1057	no	no	1827	71.2	1827	67.6
4	108739000	1156	984	1948	151	1156	984	1948	151	1157	984	1948	151	640	518	928	151	138	108	192	151	1157	984	1948	151	13500	13500	13500	151	0.0000	no	no	1827	71.2	1827	67.6
4	108740000	1117	968	1682	151	1117	968	1682	151	1117	968	1682	151	625	518	928	151	137	108	192	151	1117	968	1682	151	13500	13500	13500	151	0.0000	no	no	1827	71.2	1827	67.6
4	108741000	1081	948	1452	151	1087	948	1452	151	1089	952	1498	151	632	518	928	151	154	128	411	151	1095	964	1636	151	13500	13500	13500	151	0.0905	no	no	1377	39.8	1377	34.1
4	108742000	1118	952	1498	151	1130	964	1636	151	1118	952	1498	151	653	518	928	151	158	128	411	151	1130	964	1636	151	13500	13500	13500	151	0.0905	no	no	1377	39.8	1377	34.1
4	108743000	1111	948	1452	151	1118	952	1498	151	1118	952	1498	151	646	518	928	151	158	128	411	151	1125	964	1636	151	13500	13500	13500	151	0.0905	no	no	1377	39.8	1377	34.1
4	108744000	1117	952	1498	151	1129	964	1636	151	1123	964	1636	151	660	518	928	151	158	128	411	151	1136	964	1636	151	13500	13500	13500	151	0.0224	no	no	1377	39.8	1377	34.1
4	108745000	1158	968	1682	151	1171	980	1879	151	1165	968	1682	151	662	518	928	151	154	120	330	151	1177	980	1879	151	13500	13500	13500	151	0.0000	no	no	1377	39.8	1377	34.1
4	108746000	1203	980	1879	151	1218	980	1879	151	1214	980	1879	151	670	520	1020	151	154	120	330	151	1228	980	1879	151	13500	13500	13500	151	0.0000	no	no	1377	39.8	1377	34.1
4	108747000	1274	934	1873	151	1289	934	1873	151	1295	980	1879	151	686	520	1020	151	155	128	411	151	1310	980	1879	151	13500	13500	13500	151	0.0000	no	no	1377	39.8	1377	34.1
4	108748000	1419	934	1873	151	1425	934	1873	151	1438	980	1879	151	700	523	1158	151	148	122	353	151	1444	980	1879	151	13500	13500	13500	151	0.0000	no	no	1377	39.8	1377	34.1
4	108749000	1695	1180	2598	151	1701	1180	2598	151	1695	1180	2598	151	690	523	1158	151	135	108	192	151	1701	1180	2598	151	13500	13500	13500	151	0.0000	no	no	1377	39.8	1377	34.1
4	108750000	2052	1196	3518	151	2052	1196	3518	151	2052	1196	3518	151	685	523	1158	151	135	108	192	151	2052	1196	3518	151	13500	13500	13500	151	0.0000	no	no	1157	22.5	1157	16.4
4	108751000	2121	1196	3518	151	2121	1196	3518	151	2121	1196	3518	151	1140	540	2104	151	135	108	192	151	2121	1196	3518	151	13500	13500	13500	151	0.0000	no	no	1157	22.5	1157	16.4
4	108752000	1962	1180	2598	151	1964	1180	2598	151	1966	1180	2598	151	1572	664	2265	151	135	108	192	151	1968	1180	2598	151	13500	13500	13500	151	0.0000	no	no	1157	22.5	1157	16.4
4	108753000	1760	813	2437	151	2011	1180	2598	151	1999	1180	2598	151	1235	128	1887	151	135	108	192	151	2011	1180	2598	151	13500	13500	13500	151	0.0000	no	no	2199	83.2	2199	81.6
4	108754000	1672	817	2667	151	2213	1380	3598	151	2213	1380	3598	151	360	93	1038	151	135	108	192	151	2213	1380	3598	151	13500	13500	13500	151	0.0000	no	no	1693	63.7	1693	59.6
4	108755000	1960	1013	3437	151	2378	1564	3678	151	2378	1564	3678	151	332	84	831	151	134	108	192	151	2378	1564	3678	151	13500	13500	13500	151	0.0000	no	no	1951	75.9	1951	73.1
4	108756000	2024	996	2518	151	2374	1552	2989	151	2374	1552	2989	151	151	64	568	151	131	108	192	151	2374	1552	2989	151	13500	13500	13500	151	0.0000	no	no	1951	75.9	1951	73.1
4	108757000	2091	996	2518	151	2544	1380	3598	151	2544	1380	3598	151	137	46	465	151	131	108	192	151	2544	1380	3598	151	13500	13500	13500	151	0.0000	no	no	1951	75.9	1951	73.1
4	108758000	2259	1196	3518	151	2669	1772	3759	151	2669	1772	3759	151	67	40	430	151	131	108	192	151	2669	1772	3759	151	13500	13500	13500	151	0.0000	no	no	1951	75.9	1951	73.1
4	108759000	2368	1334	3578	151	2577	1772	3759	151	2577	1772	3759	151	65	34	392	151	131	108	192	151	2577	1772	3759	151	13500	13500	13500	151	0.0000	no	no	2027	78.2	2027	75.6
4	108760000	2491	1196	3518	151	2623	1656	3719	151	2623	1656	3719	151	57	34	392	151	126	108	192	151	2623	1656	3719	151	13500	13500	13500	151	0.0000	no	no	2027	78.2	2027	75.6
4	108761000	2698	1196	3518	151	2793	1656	3719	151	2793	1656	3719	151	36	24	276	151	130	110	215	151	2793	1656	3719	151	13500	13500	13500	151	0.0000	no	no	2027	78.2	2027	75.6
4	108762000	3035	2161	3839	151	3060	2161	3839	151	3060	2161	3839	151	30	24	276	151	130	110	215	151	3060	2161	3839	151	13500	13500	13500	151	0.0000	no	no	2027	78.2	2027	75.6
4	108763000	3268	2161	3839	151	3295	2161	3839	151	3295	2161	3839	151	28	16	184	151	130	110	215	151	3295	2161	3839	151	13500	13500	13500	151	0.0000	no	no	1328	35.7	1328	29.8
4	108764000	3305	2161	3839	151	3311	2161	3839	151	3311	2161	3839	151	12	8	92	151	130	110	215	151	3311	2161	3839	151	13500	13500	13500	151	0.0000	no	no	2471	88.5	2471	87.1
4	108765000	3063	2161	3839	151	3106	2161	3839	151	3106	2161	3839	151	12	8	92	151	139	117	295	151	3106	2161	3839	151	13500	13500	13500	151	0.0000	no	no	1527	52.1	1527	47.2
4	108766000	2944	1979	3819	151	2991	2161	3839	151	2991	2161	3839	151	12	8	92	151	142	111	227	151	2991	2161	3839	151	13500	13500	13500	151	0.0000	no	no	1527	52.1	1527	47.2
4	108767000	2870	1772	3759	151	2950	2161	3839	151	2950	2161	3839	151	11	8	92	151	144	111	227	151	2950	2161	3839	151	13500	13500	13500	151	0.0000	no	no	1527	52.1	1527	47.2
4	108768000	2691	944	3407	151	2803	1703	3739	151	2803	1703	3739	151	13	10	115	151	152	117	295	151	2803	1703	3739	151	13500	13500	13500	151	0.0000	no	no	1527	52.1	1527	47.2
4	108769000	2618	829	3357	151	2771	1703	3739	151	2771	1703	3739	151	11	8	92	151	152	117	295	151	2771	1703	3739	151	13500	13500	13500	151	0.0000	no	no	1527	52.1	1527	47.2
4	108770000	2846	1772	3759	151	2911	1772	3759	151	2911	1772	3759	151	9	8	92	151	150	116	284	151	2911	1772	3759	151	13500	13500	13500	151	0.0000	no	no	1527	52.1	1527	47.2
4	108771000	2906	1772	3759	151	2919	1772	3759	151	2919	1772	3759	151	7	8	92	151	146	116	284	151	2919	1772	3759	151	13500	13500	13500	151	0.0000	no	no	1641	60.6	1641	56.3
4	108772000	3052	2161	3839	151	3066	2161	3839	151	3066	2161	3839	151	7	8	92	151	145	116	284	151	3066	2161	3839	151	13500	13500	13500	151	0.0000	no	no	1641	60.6	1641	56.3
4	108773000	3178	2161	3839	151	3178	2161	3839	151	3178	2161	3839	151	7	8	92	151	145	116	284	151	3178	2161	3839	151	13500	13500	13500	151	0.0000	no	no	1641	60.6	1641	56.3
4	108774000	2030	967	3417	151	2158	1196	3518	151	2158	1196	3518	151	7	8	92	151	145	116	284	151	2158	1196	3518	151	13500	13500	13500	151	0.0000	no	no	1641	60.6	1641	56.3
4	108775000	1777	996	2518	151	1997	1180	2598	151	1997	1180	2598	151	7	8	92	151	132	16	184	151	1997	1180	2598	151	13500	13500	13500	151	0.0000	no	no	1403	42.1	1403	36.6
4	108776000	1548	658	1900	151	1911	1180	2598	151	1911	1180	2598	151	7	8	92	151	130	16	184	151	1911	1180	2598	151	13500	13500	13500	151	0.0000	no	no	1403	42.1	1403	36.6
4	108777000	1597	664	2357	151	1944	1180	2598	151	1944	1180	2598	151	7	8	92	151	130	16	184	151	1944	1180	2598	151	13500	13500	13500	151	0.0000	no	no	1403	42.1	1403	36.6
4	108778000	1738	813	2437	151	1999	1318	2658	151	1999	1318	2658	151	7	8	92	151	134	16	184	151	1999	1318	2658	151	13500	13500	13500	151	0.0000	no	no	1568	55.1	1568	50.4
4	108779000	2014	1364	2678	151	2140	1548	2759	151	2140	1548	2759	151	7	8	92	151	134	16	184	151	2140	1548	2759	151	13500	13500	13500	151	0.0000	no	no	1568	55.1	1568	50.4
4	108780000	2064	1364	2678	151	2232	1552	2989	151	2239	1552	2989	151	8	8	92	151	140	16	184	151	2239	1552	2989	151	13500	13500	13500	151	0.0000	no	no	1800	69.9	1800	66.1
4	108781000	2128	1368	2908	151	2503	1564	3678	151	2503	1564	3678	151	8	8	92	151	144	18	207	151	2503	1564	3678	151	13500	13500	13500	151	0.0000	no	no	1800	69.9	1800	66.1
4	108782000	2083	1364	2678	151	2830	1772	3759	151	2830	1772	3759	151	8	8	92	151	148	18	207	151	2830	1772	3759	151	13500	13500	13500	151	0.0000	no	no	1800	69.9	1800	66.1
4	108783000	2085	1364	2678	151	2969	1772	3759	151	2969	1772	3759	151	8	8	92	151	149	18	207	151	2969	1772	3759	151	13500	13500	13500	151	0.0000	no	no	1459	46.8	1459	41.5
4	108784000	2260	1380	3598	151	3444	2161	3839	151	3444	2161	3839	151	6	8	92	151	154	24	276	151	3444	2161	3839	151	13500	13500	13500	151	0.0000	no	no	1009	12.9	1009	8.2
4	108785000	2318	1380	3598	151	3371	2161	3839	151	3371	2161	3839	151	6	8	92	151	154	24	276	151	3371	2161	3839	151	13500	13500	13500	151	0.0000	no	no	863	4.8	863	2.8
4	108786000	2452	1380	3598	151	3291	2161	3839	151	3291	2161	3839	151	5	8	92	151	154	24	276	151	3291	2161	3839	151	13500	13500	13500	151	0.0000	no	no	863	4.8	863	2.8
4	108787000	2364	1380	3598	151	3089	2161	3839	151	3089	2161	3839	151	5	8	92	151	154	24	276	151	3089	2161	3839	151	13500	13500	13500	151	0.0000	no	no	863	4.8	863	2.8
4	108788000	2103	1364	2678	151	2892	1772	3759	151	2892	1772	3759	151	5	8	92	151	154	24	276	151	2892	1772	3759	151	13500	13500	13500	151	0.0000	no	no	863	4.8	863	2.8
4	108789000	2144	1380	3598	151	2785	1703	3739	151	2785	1703	3739	151	5	8	92	151	154	24	276	151	2785	1703	3739	151	13500	13500	13500	151	0.0000	no	no	1174	23.6	1174	17.5
4	108790000	2041	1380	3598	151	2510	1564	3678	151	2510	1564	3678	151	5	8	92	151	154	24	276	151	2510	1564	3678	151	13500	13500	13500	151	0.0000	no	no	1174	23.6	1174	17.5
4	108791000	1926	1364	2678	151	2490	1380	3598	151	2490	1380	3598	151	5	8	92	151	158	24	276	151	2490	1380	3598	151	13500	13500	13500	151	0.0000	no	no	1174	23.6	1174	17.5
4	108792000	1800	996	2518	151	2175	1380	3598	151	2189	1380	3598	151	5	8	92	151	173	24	276	151	2189	1380	3598	151	13500	13500	13500	151	0.0000	no	no	1174	23.6	1174	17.5
4	108793000	1673	996	2518	151	1955	1364	2678	151	1966	1364	2678	151	5	8	92	151	170	24	276	151	1966	1364	2678	151	13500	13500	13500	151	0.0000	no	no	1501	50.1	1501	45.1
4	108794000	1456	984	1948	151	1726	996	2518	151	1749	1180	2598	151	5	8	92	151	170	24	276	151	1749	1180	2598	151	13500	13500	13500	151	0.0000	no	no	1501	50.1	1501	45.1
4	108795000	1384	980	1879	151	1703	1134	2578	151	1703	1134	2578	151	5	8	92	151	179	24	276	151	1703	1134	2578	151	13500	13500	13500	151	0.0000	no	no	1501	50.1	1501	45.1
4	108796000	1373	980	1879	151	1615	1134	2578	151	1615	1134	2578	151	5	8	92	151	186	24	276	151	1615	1134	2578	151	13500	13500	13500	151	0.0000	no	no	1501	50.1	1501	45.1
4	108797000	1315	980	1879	151	1499	980	1879	151	1499	980	1879	151	5	8	92	151	202	24	276	151	1499	980	1879	151	13500	13500	13500	151	0.0000	no	no	1501	50.1	1501	45.1
4	108798000	1323	980	1879	151	1502	980	1879	151	1502	980	1879	151	5	8	92	151	211	24	276	151	1502	980	1879	151	13500	13500	13500	151	0.0000	no	no	2779	91.7	2779	91.2
4	108799000	1317	980	1879	151	1509	980	1879	151	1509	980	1879	151	6	8	92	151	211	24	276	151	1509	980	1879	151	13500	13500	13500	151	0.0000	no	no	2779	91.7	2779	91.2
4	108800000	1320	980	1879	151	1512	980	1879	151	1512	980	1879	151	6	8	92	151	223	24	276	151	1512	980	1879	151	13500	13500	13500	151	0.0000	no	no	1275	31.4	1275	25.3
4	108801000	1290	980	1879	151	1387	980	1879	151	1387	980	1879	151	6	8	92	151	232	32	368	151	1387	980	1879	151	13500	13500	13500	151	0.0000	no	no	1275	31.4	1275	25.3
4	108802000	1313	980	1879	151	1399	1164	1904	151	1399	1164	1904	151	6	8	92	151	252	124	376	151	1399	1164	1904	151	13500	13500	13500	151	0.0000	no	no	1275	31.4	1275	25.3
4	108803000	1293	796	1855	151	1371	980	1879	151	1368	980	1879	151	6	8	92	151	283	216	384	151	1371	980	1879	151	13500	13500	13500	151	0.0000	no	no	2737	91.2	2737	90.7
4	108804000	1276	796	1855	151	1367	980	1879	151	1364	980	1879	151	6	8	92	151	283	216	384	151	1367	980	1879	151	13500	13500	13500	151	0.0000	no	no	2737	91.2	2737	90.7
4	108805000	1270	796	1855	151	1381	980	1879	151	1381	980	1879	151	6	8	92	151	283	216	384	151	1381	980	1879	151	13500	13500	13500	151	0.0000	no	no	1765	68.2	1765	64.3
4	108806000	1238	796	1855	151	1370	980	1879	151	1370	980	1879	151	6	8	92	151	276	216	384	151	1370	980	1879	151	13500	13500	13500	151	0.0000	no	no	1765	68.2	1765	64.3
4	108807000	1273	796	1855	151	1385	980	1879	151	1385	980	1879	151	6	8	92	151	277	216	384	151	1385	980	1879	151	13500	13500	13500	151	0.0000	no	no	1765	68.2	1765	64.3
4	108808000	1254	796	1855	151	1389	980	1879	151	1389	980	1879	151	6	8	92	151	277	216	384	151	1389	980	1879	151	13500	13500	13500	151	0.0000	no	no	1765	68.2	1765	64.3
4	108809000	1238	796	1855	151	1430	980	1879	151	1430	980	1879	151	6	8	92	151	277	216	384	151	1430	980	1879	151	13500	13500	13500	151	0.0000	no	no	1765	68.2	1765	64.3
4	108810000	1207	796	1855	151	1460	996	2518	151	1460	996	2518	151	11	8	92	151	271	216	384	151	1460	996	2518	151	13500	13500	13500	151	0.0000	no	no	1765	68.2	1765	64.3
4	108811000	1166	796	1855	151	1483	996	2518	151	1483	996	2518	151	11	8	92	151	271	216	384	151	1483	996	2518	151	13500	13500	13500	151	0.0000	no	no	1765	68.2	1765	64.3
4	108812000	1167	796	1855	151	1505	984	1948	151	1505	984	1948	151	11	8	92	151	271	216	384	151	1505	984	1948	151	13500	13500	13500	151	0.0000	no	no	1765	68.2	1765	64.3
4	108813000	1210	796	1855	151	1541	996	2518	151	1541	996	2518	151	11	8	92	151	271	216	384	151	1541	996	2518	151	13500	13500	13500	151	0.0000	no	no	1765	68.2	1765	64.3
4	108814000	1187	813	2437	151	1638	1013	3437	151	1638	1013	3437	151	9	8	92	151	271	216	384	151	1638	1013	3437	151	13500	13500	13500	151	0.0000	no	no	1765	68.2	1765	64.3
4	108815000	1058	764	1436	151	1657	996	2518	151	1657	996	2518	151	9	8	92	151	271	216	384	151	1657	996	2518	151	13500	13500	13500	151	0.0000	no	no	1299	33.3	1299	27.3
4	108816000	1038	768	1482	151	1780	1180	2598	151	1780	1180	2598	151	9	8	92	151	259	124	376	151	1780	1180	2598	151	13500	13500	13500	151	0.0000	no	no	1299	33.3	1299	27.3
4	108817000	1005	764	1436	151	1813	1180	2598	151	1813	1180	2598	151	9	8	92	151	253	124	376	151	1813	1180	2598	151	13500	13500	13500	151	0.0000	no	no	1299	33.3	1299	27.3
4	108818000	1013	948	1452	151	1844	1380	3598	151	1844	1380	3598	151	9	8	92	151	252	124	376	151	1844	1380	3598	151	13500	13500	13500	151	0.0000	no	no	1299	33.3	1299	27.3
4	108819000	1016	948	1452	151	1834	1364	2678	151	1834	1364	2678	151	9	8	92	151	246	124	376	151	1834	1364	2678	151	13500	13500	13500	151	0.0000	no	no	1176	23.8	1176	17.7
4	108820000	1041	948	1452	151	1819	1364	2678	151	1774	1364	2678	151	9	8	92	151	236	124	376	151	1819	1364	2678	151	13500	13500	13500	151	0.0000	no	no	1021	13.7	1021	8.8
4	108821000	1067	952	1498	151	1831	1364	2678	151	1831	1364	2678	151	9	8	92	151	220	124	376	151	1831	1364	2678	151	13500	13500	13500	151	0.0000	no	no	1021	13.7	1021	8.8
4	108822000	1154	980	1879	151	1799	1364	2678	151	1799	1364	2678	151	18	24	276	151	218	121	342	151	1799	1364	2678	151	13500	13500	13500	151	0.0000	no	no	965	10.5	965	6.2
4	108823000	1293	996	2518	151	1974	1380	3598	151	1974	1380	3598	151	18	24	276	151	218	121	342	151	1974	1380	3598	151	13500	13500	13500	151	0.0000	no	no	965	10.5	965	6.2
4	108824000	2147	829	3357	151	2435	1380	3598	151	2435	1380	3598	151	18	24	276	151	207	29	334	151	2435	1380	3598	151	13500	13500	13500	151	0.0000	no	no	965	10.5	965	6.2
4	108825000	2870	1380	3598	151	2870	1380	3598	151	2870	1380	3598	151	18	24	276	151	192	24	276	151	2870	1380	3598	151	13500	13500	13500	151	0.0000	no	no	1009	13.0	2257	82.8
4	108826000	3517	2161	3839	151	3517	2161	3839	151	3517	2161	3839	151	18	24	276	151	190	24	276	151	3517	2161	3839	151	13500	13500	13500	151	0.0000	no	no	1558	54.4	1558	49.7
4	108827000	1763	1013	3437	151	3411	2161	3839	151	3411	2161	3839	151	18	24	276	151	166	24	276	151	3411	2161	3839	151	13500	13500	13500	151	0.0000	no	no	1558	54.4	1558	49.7
4	108828000	1357	813	2437	151	3317	2161	3839	151	3317	2161	3839	151	17	24	276	151	160	24	276	151	3317	2161	3839	151	13500	13500	13500	151	0.0000	no	no	1305	33.9	1305	27.8
4	108829000	1162	796	1855	151	3381	2161	3839	151	3381	2161	3839	151	17	24	276	151	159	24	276	151	3381	2161	3839	151	13500	13500	13500	151	0.0000	no	no	846	4.1	846	2.3
4	108830000	1063	780	1620	151	3457	2161	3839	151	3457	2161	3839	151	17	24	276	151	157	24	276	151	3457	2161	3839	151	13500	13500	13500	151	0.0000	no	no	1029	14.1	1029	9.1
4	108831000	1046	764	1436	151	3498	2161	3839	151	3498	2161	3839	151	17	24	276	151	154	24	276	151	3498	2161	3839	151	13500	13500	13500	151	0.0000	no	no	1029	14.1	1029	9.1
4	108832000	1013	748	1252	151	3331	2161	3839	151	3331	2161	3839	151	17	24	276	151	146	24	276	151	3331	2161	3839	151	13500	13500	13500	151	0.0000	no	no	1029	14.1	1029	9.1
4	108833000	990	748	1252	151	3258	2161	3839	151	3258	2161	3839	151	6	8	92	151	146	24	276	151	3258	2161	3839	151	13500	13500	13500	151	0.0000	no	no	1029	14.1	1029	9.1
4	108834000	991	748	1252	151	3007	2161	3839	151	3007	2161	3839	151	6	8	92	151	148	24	276	151	3007	2161	3839	151	13500	13500	13500	151	0.0000	no	no	1029	14.1	1029	9.1
4	108835000	1007	748	1252	151	3116	2161	3839	151	3116	2161	3839	151	6	8	92	151	148	24	276	151	3116	2161	3839	151	13500	13500	13500	151	0.0000	no	no	1029	14.1	1029	9.1
4	108836000	1195	950	2498	151	2930	1772	3759	151	2930	1772	3759	151	5	8	92	151	149	24	276	151	2930	1772	3759	151	13500	13500	13500	151	0.0000	no	no	1306	33.9	1306	27.9
4	108837000	1266	813	2437	151	2975	1772	3759	151	2975	1772	3759	151	5	8	92	151	149	24	276	151	2975	1772	3759	151	13500	13500	13500	151	0.0000	no	no	814	2.9	814	1.6
4	108838000	1297	813	2437	151	2769	1564	3678	151	2769	1564	3678	151	5	8	92	151	149	24	276	151	2769	1564	3678	151	13500	13500	13500	151	0.0000	no	no	814	2.9	814	1.6
4	108839000	1310	813	2437	151	2868	1564	3678	151	2868	1564	3678	151	7	8	92	151	152	116	284	151	2868	1564	3678	151	13500	13500	13500	151	0.0000	no	no	941	8.6	941	5.2
4	108840000	1116	796	1855	151	3134	2161	3839	151	3134	2161	3839	151	6	8	92	151	147	24	276	151	3134	2161	3839	151	13500	13500	13500	151	0.0000	no	no	941	8.6	941	5.2
4	108841000	1250	817	2667	151	3258	2161	3839	151	3258	2161	3839	151	6	8	92	151	147	24	276	151	3258	2161	3839	151	13500	13500	13500	151	0.0000	no	no	941	8.6	941	5.2
4	108842000	1147	796	1855	151	3543	2161	3839	151	3543	2161	3839	151	6	8	92	151	150	48	476	151	3543	2161	3839	151	13500	13500	13500	151	0.0000	no	no	941	8.6	941	5.2
4	108843000	1112	796	1855	151	3223	2161	3839	151	3223	2161	3839	151	11	16	184	151	150	48	476	151	3223	2161	3839	151	13500	13500	13500	151	0.0000	no	no	941	8.6	941	5.2
4	108844000	1109	780	1620	151	3261	2161	3839	151	3261	2161	3839	151	11	16	184	151	150	48	476	151	3261	2161	3839	151	13500	13500	13500	151	0.0000	no	no	941	8.6	941	5.2
4	108845000	1125	784	1666	151	3236	2161	3839	151	3236	2161	3839	151	11	16	184	151	145	48	476	151	3236	2161	3839	151	13500	13500	13500	151	0.0000	no	no	941	8.6	941	5.2
4	108846000	1251	813	2437	151	2986	1772	3759	151	2986	1772	3759	151	11	16	184	151	147	48	476	151	2986	1772	3759	151	13500	13500	13500	151	0.0000	no	no	941	8.6	941	5.2
4	108847000	1563	829	3357	151	2327	1196	3518	151	2327	1196	3518	151	11	16	184	151	141	48	476	151	2327	1196	3518	151	13500	13500	13500	151	0.0000	no	no	941	8.6	941	5.2
4	108848000	1667	955	2727	151	2111	1196	3518	151	2111	1196	3518	151	11	10	115	151	170	48	476	151	2111	1196	3518	151	13500	13500	13500	151	0.0000	no	no	941	8.6	941	5.2
4	108849000	1768	813	2437	151	2044	1184	2828	151	2044	1184	2828	151	11	10	115	151	145	48	476	151	2044	1184	2828	151	13500	13500	13500	151	0.0000	no	no	941	8.6	941	5.2
4	108850000	1874	813	2437	151	2185	1180	2598	151	2185	1180	2598	151	11	10	115	151	154	48	476	151	2185	1180	2598	151	13500	13500	13500	151	0.0000	no	no	941	8.6	941	5.2
4	108851000	2501	1334	3578	151	2543	1564	3678	151	2543	1564	3678	151	11	10	115	151	154	48	476	151	2543	1564	3678	151	13500	13500	13500	151	0.0000	no	no	941	8.6	941	5.2
4	108852000	2538	1703	3739	151	2538	1703	3739	151	2538	1703	3739	151	11	10	115	151	151	48	476	151	2538	1703	3739	151	13500	13500	13500	151	0.0000	no	no	1589	56.7	1589	52.1
4	108853000	2558	1564	3678	151	2558	1564	3678	151	2558	1564	3678	151	11	10	115	151	158	140	480	151	2558	1564	3678	151	13500	13500	13500	151	0.0000	no	no	1589	56.7	1589	52.1
4	108854000	2773	2161	3839	151	2773	2161	3839	151	2773	2161	3839	151	11	10	115	151	153	140	480	151	2773	2161	3839	151	13500	13500	13500	151	0.0000	no	no	1589	56.7	1589	52.1
4	108855000	2826	2161	3839	151	2826	2161	3839	151	2826	2161	3839	151	11	10	115	151	153	140	480	151	2826	2161	3839	151	13500	13500	13500	151	0.0000	no	no	1589	56.7	1589	52.1
4	108856000	2919	2161	3839	151	2919	2161	3839	151	2919	2161	3839	151	11	10	115	151	152	140	480	151	2919	2161	3839	151	13500	13500	13500	151	0.0000	no	no	1589	56.7	1589	52.1
4	108857000	2839	2161	3839	151	2839	2161	3839	151	2839	2161	3839	151	13	16	184	151	151	140	480	151	2839	2161	3839	151	13500	13500	13500	151	0.0000	no	no	1436	44.9	1436	39.6
4	108858000	2464	1552	2989	151	2483	1564	3678	151	2483	1564	3678	151	12	16	184	151	151	140	480	151	2483	1564	3678	151	13500	13500	13500	151	0.0000	no	no	1436	44.9	1436	39.6
4	108859000	2540	1772	3759	151	2552	1772	3759	151	2552	1772	3759	151	12	16	184	151	151	140	480	151	2552	1772	3759	151	13500	13500	13500	151	0.0000	no	no	1449	46.0	1449	40.7
4	108860000	2709	1772	3759	151	2721	1772	3759	151	2721	1772	3759	151	12	16	184	151	151	140	480	151	2721	1772	3759	151	13500	13500	13500	151	0.0000	no	no	1449	46.0	1449	40.7
4	108861000	2868	1772	3759	151	2872	1772	3759	151	2872	1772	3759	151	12	16	184	151	137	116	284	151	2872	1772	3759	151	13500	13500	13500	151	0.0000	no	no	1449	46.0	1449	40.7
4	108862000	2630	1772	3759	151	2645	1772	3759	151	2645	1772	3759	151	12	16	184	151	133	116	284	151	2645	1772	3759	151	13500	13500	13500	151	0.0000	no	no	1449	46.0	1449	40.7
4	108863000	2342	1502	2739	151	2348	1502	2739	151	2348	1502	2739	151	11	10	115	151	116	18	207	151	2348	1502	2739	151	13500	13500	13500	151	0.0000	no	no	1449	46.0	1449	40.7
4	108864000	2254	1364	2678	151	2261	1364	2678	151	2261	1364	2678	151	11	10	115	151	115	16	184	151	2261	1364	2678	151	13500	13500	13500	151	0.0000	no	no	1449	46.0	1449	40.7
4	108865000	2148	1368	2908	151	2154	1368	2908	151	2154	1368	2908	151	11	10	115	151	115	16	184	151	2154	1368	2908	151	13500	13500	13500	151	0.0000	no	no	1449	46.0	1449	40.7
4	108866000	2074	1364	2678	151	2074	1364	2678	151	2074	1364	2678	151	11	10	115	151	117	24	276	151	2074	1364	2678	151	13500	13500	13500	151	0.0000	no	no	1449	46.0	1449	40.7
4	108867000	2003	1364	2678	151	2008	1364	2678	151	2008	1364	2678	151	11	10	115	151	118	24	276	151	2008	1364	2678	151	13500	13500	13500	151	0.0000	no	no	1449	46.0	1449	40.7
4	108868000	2070	1196	3518	151	2089	1196	3518	151	2089	1196	3518	151	11	10	115	151	118	24	276	151	2089	1196	3518	151	13500	13500	13500	151	0.0000	no	no	1449	46.0	1449	40.7
4	108869000	2234	1518	3658	151	2246	1564	3678	151	2246	1564	3678	151	11	10	115	151	118	24	276	151	2246	1564	3678	151	13500	13500	13500	151	0.0000	no	no	1449	46.0	1449	40.7
4	108870000	1685	950	2498	151	2113	1196	3518	151	2113	1196	3518	151	11	10	115	151	118	24	276	151	2113	1196	3518	151	13500	13500	13500	151	0.0000	no	no	1449	46.0	1449	40.7
4	108871000	1554	813	2437	151	2103	1196	3518	151	2103	1196	3518	151	11	10	115	151	118	24	276	151	2103	1196	3518	151	13500	13500	13500	151	0.0000	no	no	1449	46.0	1449	40.7
4	108872000	1528	817	2667	151	2430	1472	3638	151	2430	1472	3638	151	11	10	115	151	118	24	276	151	2430	1472	3638	151	13500	13500	13500	151	0.0000	no	no	1449	46.0	1449	40.7
4	108873000	2279	1013	3437	151	2450	1472	3638	151	2450	1472	3638	151	5	8	92	151	145	24	276	151	2450	1472	3638	151	13500	13500	13500	151	0.0000	no	no	1449	46.0	1449	40.7
4	108874000	2493	1472	3638	151	2505	1564	3678	151	2505	1564	3678	151	5	8	92	151	145	24	276	151	2505	1564	3678	151	13500	13500	13500	151	0.0000	no	no	1449	46.0	1449	40.7
4	108875000	2705	1703	3739	151	2717	1772	3759	151	2717	1772	3759	151	5	8	92	151	146	24	276	151	2717	1772	3759	151	13500	13500	13500	151	0.0000	no	no	3007	93.4	3007	93.0
4	108876000	2934	1772	3759	151	2934	1772	3759	151	2934	1772	3759	151	5	8	92	151	147	24	276	151	2934	1772	3759	151	13500	13500	13500	151	0.0000	no	no	1812	70.6	1812	66.9
4	108877000	2999	1772	3759	151	2999	1772	3759	151	2999	1772	3759	151	5	8	92	151	152	24	276	151	2999	1772	3759	151	13500	13500	13500	151	0.0000	no	no	1812	70.6	1812	66.9
4	108878000	3535	1985	4466	151	3535	1985	4466	151	3535	1985	4466	151	5	8	92	151	152	24	276	151	3535	1985	4466	151	13500	13500	13500	151	0.0000	no	no	626	0.3	1541	48.4
4	108879000	4597	2241	11209	151	4597	2241	11209	151	4597	2241	11209	151	5	8	92	151	153	24	276	151	4597	2241	11209	151	13500	13500	13500	151	0.0000	no	no	626	0.3	1541	48.4
4	108880000	4179	2241	11209	151	4179	2241	11209	151	4179	2241	11209	151	5	8	92	151	164	24	276	151	4179	2241	11209	151	13500	13500	13500	151	0.0000	no	no	626	0.3	1541	48.4
4	108881000	3668	1213	8154	151	3733	1796	10445	151	3733	1796	10445	151	5	8	92	151	164	24	276	151	3733	1796	10445	151	13500	13500	13500	151	0.0000	no	no	626	0.3	1541	48.4
4	108882000	2868	1013	3437	151	2981	1150	3498	151	2981	1150	3498	151	5	8	92	151	164	24	276	151	2981	1150	3498	151	13500	13500	13500	151	0.0000	no	no	626	0.3	1541	48.4
4	108883000	2317	829	3357	151	2441	829	3357	151	2441	829	3357	151	5	8	92	151	166	24	276	151	2441	829	3357	151	13500	13500	13500	151	0.0000	no	no	626	0.3	1541	48.4
4	108884000	1677	672	3277	151	1716	829	3357	151	1716	829	3357	151	5	8	92	151	166	24	276	151	1716	829	3357	151	13500	13500	13500	151	0.0000	no	no	626	0.3	1541	48.4
4	108885000	1628	767	2417	151	1658	950	2498	151	1658	950	2498	151	5	8	92	151	202	40	430	151	1658	950	2498	151	13500	13500	13500	151	0.0000	no	no	626	0.3	1541	48.4
4	108886000	2089	1013	3437	151	2090	1013	3437	151	2090	1013	3437	151	5	8	92	151	202	40	430	151	2090	1013	3437	151	13500	13500	13500	151	0.0000	no	no	876	5.2	876	3.2
4	108887000	2323	1380	3598	151	2323	1380	3598	151	2323	1380	3598	151	5	8	92	151	207	132	434	151	2323	1380	3598	151	13500	13500	13500	151	0.0000	no	no	876	5.2	876	3.2
4	108888000	2427	1380	3598	151	2450	1380	3598	151	2450	1380	3598	151	9	8	92	151	219	132	434	151	2450	1380	3598	151	13500	13500	13500	151	0.0000	no	no	913	7.2	913	4.2
4	108889000	2448	1380	3598	151	2481	1380	3598	151	2481	1380	3598	151	9	8	92	151	226	132	434	151	2481	1380	3598	151	13500	13500	13500	151	0.0000	no	no	913	7.2	913	4.2
4	108890000	2446	1380	3598	151	2449	1380	3598	151	2449	1380	3598	151	9	8	92	151	226	132	434	151	2449	1380	3598	151	13500	13500	13500	151	0.0000	no	no	913	7.2	913	4.2
4	108891000	2438	1380	3598	151	2441	1380	3598	151	2441	1380	3598	151	9	8	92	151	234	132	434	151	2441	1380	3598	151	13500	13500	13500	151	0.0000	no	no	913	7.2	913	4.2
4	108892000	2239	1013	3437	151	2240	1013	3437	151	2240	1013	3437	151	9	8	92	151	234	132	434	151	2240	1013	3437	151	13500	13500	13500	151	0.0000	no	no	1555	54.2	1555	49.5
4	108893000	1823	1013	3437	151	1824	1013	3437	151	1824	1013	3437	151	9	8	92	151	234	132	434	151	1824	1013	3437	151	13500	13500	13500	151	0.0000	no	no	1555	54.2	1555	49.5
4	108894000	1603	950	2498	151	1609	950	2498	151	1609	950	2498	151	9	8	92	151	231	132	434	151	1609	950	2498	151	13500	13500	13500	151	0.0000	no	no	1555	54.2	1555	49.5
4	108895000	1432	767	2417	151	1440	813	2437	151	1440	813	2437	151	9	8	92	151	233	132	434	151	1440	813	2437	151	13500	13500	13500	151	0.0000	no	no	1570	55.3	1570	50.6
4	108896000	1462	996	2518	151	1470	996	2518	151	1470	996	2518	151	9	8	92	151	231	132	434	151	1470	996	2518	151	13500	13500	13500	151	0.0000	no	no	1570	55.3	1570	50.6
4	108897000	1479	996	2518	151	1487	996	2518	151	1487	996	2518	151	9	8	92	151	243	132	434	151	1487	996	2518	151	13500	13500	13500	151	0.0000	no	no	1570	55.3	1570	50.6
4	108898000	1717	1180	2598	151	1717	1180	2598	151	1717	1180	2598	151	9	8	92	151	243	132	434	151	1717	1180	2598	151	13500	13500	13500	151	0.0000	no	no	1570	55.3	1570	50.6
4	108899000	1797	1196	3518	151	1797	1196	3518	151	1797	1196	3518	151	9	8	92	151	243	132	434	151	1797	1196	3518	151	13500	13500	13500	151	0.0000	no	no	1570	55.3	1570	50.6
4	108900000	1802	1196	3518	151	1803	1196	3518	151	1803	1196	3518	151	9	8	92	151	253	168	682	151	1803	1196	3518	151	13500	13500	13500	151	0.0000	no	no	1570	55.3	1570	50.6
4	108901000	1693	813	2437	151	1697	996	2518	151	1697	996	2518	151	9	8	92	151	236	168	682	151	1697	996	2518	151	13500	13500	13500	151	0.0000	no	no	1570	55.3	1570	50.6
4	108902000	1636	950	2498	151	1640	996	2518	151	1640	996	2518	151	9	8	92	151	234	168	682	151	1640	996	2518	151	13500	13500	13500	151	0.0000	no	no	1570	55.3	1570	50.6
4	108903000	2064	1334	3578	151	2064	1334	3578	151	2064	1334	3578	151	9	8	92	151	253	168	682	151	2064	1334	3578	151	13500	13500	13500	151	0.0000	no	no	1570	55.3	1570	50.6
4	108904000	2005	1196	3518	151	2005	1196	3518	151	2005	1196	3518	151	9	8	92	151	249	168	682	151	2005	1196	3518	151	13500	13500	13500	151	0.0000	no	no	1570	55.3	1570	50.6
4	108905000	1859	1013	3437	151	1859	1013	3437	151	1859	1013	3437	151	9	8	92	151	249	168	682	151	1859	1013	3437	151	13500	13500	13500	151	0.0000	no	no	1570	55.3	1570	50.6
4	108906000	1728	996	2518	151	1728	996	2518	151	1728	996	2518	151	9	8	92	151	249	168	682	151	1728	996	2518	151	13500	13500	13500	151	0.0000	no	no	1570	55.3	1570	50.6
4	108907000	1725	996	2518	151	1725	996	2518	151	1725	996	2518	151	9	8	92	151	249	168	682	151	1725	996	2518	151	13500	13500	13500	151	0.0000	no	no	1570	55.3	1570	50.6
4	108908000	1846	1180	2598	151	1846	1180	2598	151	1846	1180	2598	151	9	8	92	151	249	168	682	151	1846	1180	2598	151	13500	13500	13500	151	0.0000	no	no	1909	74.4	1909	71.6
4	108909000	2009	1196	3518	151	2009	1196	3518	151	2009	1196	3518	151	9	8	92	151	240	168	682	151	2009	1196	3518	151	13500	13500	13500	151	0.0000	no	no	1909	74.4	1909	71.6
4	108910000	2125	1196	3518	151	2125	1196	3518	151	2125	1196	3518	151	9	8	92	151	220	168	682	151	2125	1196	3518	151	13500	13500	13500	151	0.0000	no	no	1909	74.4	1909	71.6
4	108911000	2392	1380	3598	151	2392	1380	3598	151	2392	1380	3598	151	9	8	92	151	224	168	682	151	2392	1380	3598	151	13500	13500	13500	151	0.0000	no	no	1909	74.4	1909	71.6
4	108912000	2568	1380	3598	151	2568	1380	3598	151	2568	1380	3598	151	9	8	92	151	190	120	330	151	2568	1380	3598	151	13500	13500	13500	151	0.0000	no	no	1909	74.4	1909	71.6
4	108913000	2641	1518	3658	151	2641	1518	3658	151	2641	1518	3658	151	9	8	92	151	191	120	330	151	2641	1518	3658	151	13500	13500	13500	151	0.0000	no	no	1909	74.4	1909	71.6
4	108914000	2734	1772	3759	151	2734	1772	3759	151	2734	1772	3759	151	9	8	92	151	186	120	330	151	2734	1772	3759	151	13500	13500	13500	151	0.0000	no	no	1909	74.4	1909	71.6
4	108915000	2770	1772	3759	151	2770	1772	3759	151	2770	1772	3759	151	9	8	92	151	186	120	330	151	2770	1772	3759	151	13500	13500	13500	151	0.0000	no	no	1909	74.4	1909	71.6
4	108916000	2693	1703	3739	151	2693	1703	3739	151	2693	1703	3739	151	9	8	92	151	185	120	330	151	2693	1703	3739	151	13500	13500	13500	151	0.0000	no	no	1909	74.4	1909	71.6
4	108917000	2761	1564	3678	151	2761	1564	3678	151	2761	1564	3678	151	9	8	92	151	198	124	376	151	2761	1564	3678	151	13500	13500	13500	151	0.0000	no	no	1909	74.4	1909	71.6
4	108918000	2773	1564	3678	151	2773	1564	3678	151	2773	1564	3678	151	9	8	92	151	196	120	330	151	2773	1564	3678	151	13500	13500	13500	151	0.0000	no	no	1909	74.4	1909	71.6
4	108919000	2967	1518	3658	151	2967	1518	3658	151	2967	1518	3658	151	9	8	92	151	198	120	330	151	2967	1518	3658	151	13500	13500	13500	151	0.0000	no	no	2006	77.6	2006	75.0
4	108920000	3123	1564	3678	151	3123	1564	3678	151	3123	1564	3678	151	9	8	92	151	196	120	330	151	3123	1564	3678	151	13500	13500	13500	151	0.0000	no	no	2006	77.6	2006	75.0
4	108921000	2394	1380	3598	151	2394	1380	3598	151	2394	1380	3598	151	9	8	92	151	193	120	330	151	2394	1380	3598	151	13500	13500	13500	151	0.0000	no	no	2006	77.6	2006	75.0
4	108922000	2195	1368	2908	151	2195	1368	2908	151	2195	1368	2908	151	9	8	92	151	202	120	330	151	2195	1368	2908	151	13500	13500	13500	151	0.0000	no	no	2006	77.6	2006	75.0
4	108923000	2068	1368	2908	151	2068	1368	2908	151	2068	1368	2908	151	11	8	92	151	205	120	330	151	2068	1368	2908	151	13500	13500	13500	151	0.0000	no	no	2006	77.6	2006	75.0
4	108924000	2017	1364	2678	151	2017	1364	2678	151	2017	1364	2678	151	11	8	92	151	191	124	376	151	2017	1364	2678	151	13500	13500	13500	151	0.0000	no	no	2006	77.6	2006	75.0
4	108925000	2007	1364	2678	151	2007	1364	2678	151	2007	1364	2678	151	12	8	92	151	216	168	682	151	2007	1364	2678	151	13500	13500	13500	151	0.0000	no	no	2006	77.6	2006	75.0
4	108926000	1928	1180	2598	151	1928	1180	2598	151	1928	1180	2598	151	12	8	92	151	214	168	682	151	1928	1180	2598	151	13500	13500	13500	151	0.0000	no	no	2006	77.6	2006	75.0
4	108927000	2006	1334	3578	151	2006	1334	3578	151	2006	1334	3578	151	12	8	92	151	214	168	682	151	2006	1334	3578	151	13500	13500	13500	151	0.0000	no	no	2006	77.6	2006	75.0
4	108928000	2042	1196	3518	151	2042	1196	3518	151	2042	1196	3518	151	12	8	92	151	195	76	674	151	2042	1196	3518	151	13500	13500	13500	151	0.0000	no	no	2006	77.6	2006	75.0
4	108929000	1883	1180	2598	151	1883	1180	2598	151	1883	1180	2598	151	12	8	92	151	165	76	674	151	1883	1180	2598	151	13500	13500	13500	151	0.0000	no	no	2006	77.6	2006	75.0
4	108930000	1771	1180	2598	151	1771	1180	2598	151	1771	1180	2598	151	12	8	92	151	153	40	430	151	1771	1180	2598	151	13500	13500	13500	151	0.0000	no	no	2006	77.6	2006	75.0
4	108931000	1740	1180	2598	151	1740	1180	2598	151	1740	1180	2598	151	12	8	92	151	127	24	276	151	1740	1180	2598	151	13500	13500	13500	151	0.0000	no	no	1723	66.1	1723	62.1
4	108932000	1705	1180	2598	151	1711	1180	2598	151	1705	1180	2598	151	12	8	92	151	126	24	276	151	1711	1180	2598	151	13500	13500	13500	151	0.0000	no	no	1723	66.1	1723	62.1
4	108933000	1775	1180	2598	151	1779	1180	2598	151	1775	1180	2598	151	13	8	92	151	126	24	276	151	1779	1180	2598	151	13500	13500	13500	151	0.0000	no	no	1723	66.1	1723	62.1
4	108934000	1987	1180	2598	151	1991	1180	2598	151	1987	1180	2598	151	15	8	92	151	118	24	276	151	1991	1180	2598	151	13500	13500	13500	151	0.0000	no	no	1723	66.1	1723	62.1
4	108935000	2409	1196	3518	151	2409	1196	3518	151	2409	1196	3518	151	15	8	92	151	113	24	276	151	2409	1196	3518	151	13500	13500	13500	151	0.0000	no	no	1723	66.1	1723	62.1
4	108936000	2715	1518	3658	151	2715	1518	3658	151	2715	1518	3658	151	15	8	92	151	109	24	276	151	2715	1518	3658	151	13500	13500	13500	151	0.0000	no	no	1723	66.1	1723	62.1
4	108937000	2974	1564	3678	151	2974	1564	3678	151	2974	1564	3678	151	15	8	92	151	92	16	184	151	2974	1564	3678	151	13500	13500	13500	151	0.0000	no	no	1723	66.1	1723	62.1
4	108938000	2737	1564	3678	151	2737	1564	3678	151	2737	1564	3678	151	15	8	92	151	87	16	184	151	2737	1564	3678	151	13500	13500	13500	151	0.0000	no	no	1014	13.3	1014	8.4
4	108939000	2636	1564	3678	151	2636	1564	3678	151	2636	1564	3678	151	15	8	92	151	85	16	184	151	2636	1564	3678	151	13500	13500	13500	151	0.0000	no	no	1014	13.3	1014	8.4
4	108940000	2574	1772	3759	151	2574	1772	3759	151	2574	1772	3759	151	15	8	92	151	88	16	184	151	2574	1772	3759	151	13500	13500	13500	151	0.0000	no	no	1584	56.3	1584	51.7
4	108941000	2613	1772	3759	151	2613	1772	3759	151	2613	1772	3759	151	15	8	92	151	85	16	184	151	2613	1772	3759	151	13500	13500	13500	151	0.0000	no	no	1584	56.3	1584	51.7
4	108942000	2554	1380	3598	151	2554	1380	3598	151	2554	1380	3598	151	15	8	92	151	81	16	184	151	2554	1380	3598	151	13500	13500	13500	151	0.0000	no	no	1584	56.3	1584	51.7
4	108943000	2730	1772	3759	151	2730	1772	3759	151	2730	1772	3759	151	15	8	92	151	74	16	184	151	2730	1772	3759	151	13500	13500	13500	151	0.0000	no	no	1584	56.3	1584	51.7
4	108944000	3015	1772	3759	151	3015	1772	3759	151	3015	1772	3759	151	15	8	92	151	74	16	184	151	3015	1772	3759	151	13500	13500	13500	151	0.0000	no	no	1584	56.3	1584	51.7
4	108945000	3053	1564	3678	151	3053	1564	3678	151	3053	1564	3678	151	29	21	242	151	52	16	184	151	3053	1564	3678	151	13500	13500	13500	151	0.0000	no	no	1584	56.3	1584	51.7
4	108946000	2507	1196	3518	151	2507	1196	3518	151	2507	1196	3518	151	29	21	242	151	61	24	276	151	2507	1196	3518	151	13500	13500	13500	151	0.0000	no	no	1761	68.0	1761	64.1
4	108947000	1932	1184	2828	151	1932	1184	2828	151	1932	1184	2828	151	27	18	207	151	61	24	276	151	1932	1184	2828	151	13500	13500	13500	151	0.0000	no	no	1761	68.0	1761	64.1
4	108948000	1656	1180	2598	151	1656	1180	2598	151	1656	1180	2598	151	26	16	184	151	56	24	276	151	1656	1180	2598	151	13500	13500	13500	151	0.0000	no	no	1761	68.0	1761	64.1
4	108949000	1550	1180	2598	151	1550	1180	2598	151	1550	1180	2598	151	26	16	184	151	56	24	276	151	1550	1180	2598	151	13500	13500	13500	151	0.0000	no	no	1761	68.0	1761	64.1
4	108950000	1523	1168	1973	151	1523	1168	1973	151	1523	1168	1973	151	24	16	184	151	56	24	276	151	1523	1168	1973	151	13500	13500	13500	151	0.0000	no	no	1761	68.0	1761	64.1
4	108951000	1519	1180	2598	151	1519	1180	2598	151	1519	1180	2598	151	24	16	184	151	56	24	276	151	1519	1180	2598	151	13500	13500	13500	151	0.0000	no	no	1761	68.0	1761	64.1
4	108952000	1536	1180	2598	151	1536	1180	2598	151	1536	1180	2598	151	24	16	184	151	52	24	276	151	1536	1180	2598	151	13500	13500	13500	151	0.0000	no	no	1761	68.0	1761	64.1
4	108953000	1406	980	1879	151	1406	980	1879	151	1406	980	1879	151	26	16	184	151	52	24	276	151	1406	980	1879	151	13500	13500	13500	151	0.0000	no	no	1761	68.0	1761	64.1
4	108954000	1399	980	1879	151	1399	980	1879	151	1399	980	1879	151	26	16	184	151	54	24	276	151	1399	980	1879	151	13500	13500	13500	151	0.0000	no	no	1761	68.0	1761	64.1
4	108955000	1474	996	2518	151	1474	996	2518	151	1474	996	2518	151	26	16	184	151	52	24	276	151	1474	996	2518	151	13500	13500	13500	151	0.0000	no	no	1761	68.0	1761	64.1
4	108956000	1591	996	2518	151	1591	996	2518	151	1591	996	2518	151	26	16	184	151	50	24	276	151	1591	996	2518	151	13500	13500	13500	151	0.0000	no	no	1761	68.0	1761	64.1
4	108957000	1518	984	1948	151	1518	984	1948	151	1518	984	1948	151	26	16	184	151	40	16	184	151	1518	984	1948	151	13500	13500	13500	151	0.0000	no	no	1761	68.0	1761	64.1
4	108958000	1630	1013	3437	151	1630	1013	3437	151	1630	1013	3437	151	26	16	184	151	38	8	92	151	1630	1013	3437	151	13500	13500	13500	151	0.0000	no	no	1761	68.0	1761	64.1
4	108959000	1675	1196	3518	151	1675	1196	3518	151	1675	1196	3518	151	26	16	184	151	37	8	92	151	1675	1196	3518	151	13500	13500	13500	151	0.0000	no	no	1761	68.0	1761	64.1
4	108960000	1717	1196	3518	151	1717	1196	3518	151	1717	1196	3518	151	26	16	184	151	33	8	92	151	1717	1196	3518	151	13500	13500	13500	151	0.0000	no	no	1761	68.0	1761	64.1
4	108961000	1723	1184	2828	151	1723	1184	2828	151	1723	1184	2828	151	26	16	184	151	33	8	92	151	1723	1184	2828	151	13500	13500	13500	151	0.0000	no	no	1903	74.2	1903	71.3
4	108962000	1966	1196	3518	151	1966	1196	3518	151	1966	1196	3518	151	26	16	184	151	30	8	92	151	1966	1196	3518	151	13500	13500	13500	151	0.0000	no	no	1903	74.2	1903	71.3
4	108963000	1924	1196	3518	151	1924	1196	3518	151	1924	1196	3518	151	25	16	184	151	30	8	92	151	1924	1196	3518	151	13500	13500	13500	151	0.0000	no	no	1903	74.2	1903	71.3
4	108964000	1948	1196	3518	151	1948	1196	3518	151	1948	1196	3518	151	25	16	184	151	25	8	92	151	1948	1196	3518	151	13500	13500	13500	151	0.0000	no	no	1903	74.2	1903	71.3
4	108965000	1957	1196	3518	151	1957	1196	3518	151	1957	1196	3518	151	25	16	184	151	25	8	92	151	1957	1196	3518	151	13500	13500	13500	151	0.0000	no	no	1903	74.2	1903	71.3
4	108966000	1699	996	2518	151	1699	996	2518	151	1699	996	2518	151	25	16	184	151	28	8	92	151	1699	996	2518	151	13500	13500	13500	151	0.0000	no	no	1117	19.5	1117	14.0
4	108967000	1655	996	2518	151	1658	996	2518	151	1655	996	2518	151	25	16	184	151	28	8	92	151	1658	996	2518	151	13500	13500	13500	151	0.0000	no	no	1117	19.5	1117	14.0
4	108968000	1587	996	2518	151	1587	996	2518	151	1587	996	2518	151	25	16	184	151	28	8	92	151	1587	996	2518	151	13500	13500	13500	151	0.0000	no	no	1117	19.5	1117	14.0
4	108969000	1487	996	2518	151	1487	996	2518	151	1487	996	2518	151	25	16	184	151	26	8	92	151	1487	996	2518	151	13500	13500	13500	151	0.0000	no	no	1117	19.5	1117	14.0
4	108970000	1407	934	1873	151	1407	934	1873	151	1407	934	1873	151	24	16	184	151	26	8	92	151	1407	934	1873	151	13500	13500	13500	151	0.0000	no	no	1117	19.5	1117	14.0
4	108971000	1353	796	1855	151	1353	796	1855	151	1353	796	1855	151	24	16	184	151	27	8	92	151	1353	796	1855	151	13500	13500	13500	151	0.0224	no	no	2751	91.4	2751	90.9
4	108972000	1364	796	1855	151	1364	796	1855	151	1364	796	1855	151	24	16	184	151	26	8	92	151	1364	796	1855	151	13500	13500	13500	151	0.0224	no	no	2751	91.4	2751	90.9
4	108973000	1376	980	1879	151	1376	980	1879	151	1376	980	1879	151	24	16	184	151	26	8	92	151	1376	980	1879	151	13500	13500	13500	151	0.0000	no	no	1680	62.9	1680	58.8
4	108974000	1359	796	1855	151	1359	796	1855	151	1359	796	1855	151	24	16	184	151	30	10	115	151	1359	796	1855	151	13500	13500	13500	151	0.0224	no	no	1680	62.9	1680	58.8
4	108975000	1393	813	2437	151	1393	813	2437	151	1393	813	2437	151	24	16	184	151	33	16	184	151	1393	813	2437	151	13500	13500	13500	151	0.0000	no	no	934	8.2	1696	59.7
4	108976000	1654	829	3357	151	1654	829	3357	151	1654	829	3357	151	24	16	184	151	25	8	92	151	1654	829	3357	151	13500	13500	13500	151	0.0000	no	no	934	8.2	1696	59.7
4	108977000	1996	1013	3437	151	1996	1013	3437	151	1996	1013	3437	151	24	16	184	151	23	8	92	151	1996	1013	3437	151	13500	13500	13500	151	0.0000	no	no	934	8.2	1696	59.7
4	108978000	2450	1518	3658	151	2450	1518	3658	151	2450	1518	3658	151	30	16	184	151	17	8	92	151	2450	1518	3658	151	13500	13500	13500	151	0.0000	no	no	1871	73.0	1871	70.1
4	108979000	1893	817	2667	151	1893	817	2667	151	1893	817	2667	151	30	16	184	151	17	8	92	151	1893	817	2667	151	13500	13500	13500	151	0.0000	no	no	1854	72.4	1854	69.4
4	108980000	1898	813	2437	151	1898	813	2437	151	1898	813	2437	151	31	16	184	151	17	8	92	151	1898	813	2437	151	13500	13500	13500	151	0.0000	no	no	1388	40.8	1388	35.2
4	108981000	1968	1364	2678	151	1968	1364	2678	151	1968	1364	2678	151	34	16	184	151	17	8	92	151	1968	1364	2678	151	13500	13500	13500	151	0.0000	no	no	1388	40.8	1388	35.2
4	108982000	2074	1364	2678	151	2074	1364	2678	151	2074	1364	2678	151	35	16	184	151	7	8	92	151	2074	1364	2678	151	13500	13500	13500	151	0.0000	no	no	1388	40.8	1388	35.2
4	108983000	2342	1564	3678	151	2342	1564	3678	151	2342	1564	3678	151	38	16	184	151	6	8	92	151	2342	1564	3678	151	13500	13500	13500	151	0.0000	no	no	2273	84.6	2273	83.1
4	108984000	1972	1196	3518	151	1972	1196	3518	151	1972	1196	3518	151	38	16	184	151	6	8	92	151	1972	1196	3518	151	13500	13500	13500	151	0.0000	no	no	2273	84.6	2273	83.1
4	108985000	1717	996	2518	151	1717	996	2518	151	1717	996	2518	151	48	24	276	151	6	8	92	151	1717	996	2518	151	13500	13500	13500	151	0.0000	no	no	2273	84.6	2273	83.1
4	108986000	1669	980	1879	151	1669	980	1879	151	1669	980	1879	151	59	34	390	151	6	8	92	151	1669	980	1879	151	13500	13500	13500	151	0.0000	no	no	2273	84.6	2273	83.1
4	108987000	1675	980	1879	151	1675	980	1879	151	1675	980	1879	151	59	34	390	151	6	8	92	151	1675	980	1879	151	13500	13500	13500	151	0.0000	no	no	2273	84.6	2273	83.1
4	108988000	1787	996	2518	151	1787	996	2518	151	1787	996	2518	151	74	34	390	151	6	8	92	151	1787	996	2518	151	13500	13500	13500	151	0.0000	no	no	2273	84.6	2273	83.1
4	108989000	1994	1000	2748	151	1995	1000	2748	151	1995	1000	2748	151	71	29	334	151	6	8	92	151	1995	1000	2748	151	13500	13500	13500	151	0.0000	no	no	2273	84.6	2273	83.1
4	108990000	2232	1380	3598	151	2234	1380	3598	151	2234	1380	3598	151	71	29	334	151	5	8	92	151	2234	1380	3598	151	13500	13500	13500	151	0.0000	no	no	2273	84.6	2273	83.1
4	108991000	2454	1703	3739	151	2454	1703	3739	151	2454	1703	3739	151	71	29	334	151	5	8	92	151	2454	1703	3739	151	13500	13500	13500	151	0.0000	no	no	2273	84.6	2273	83.1
4	108992000	2505	1772	3759	151	2505	1772	3759	151	2505	1772	3759	151	67	29	334	151	5	8	92	151	2505	1772	3759	151	13500	13500	13500	151	0.0000	no	no	2273	84.6	2273	83.1
4	108993000	2484	1772	3759	151	2484	1772	3759	151	2484	1772	3759	151	68	36	407	151	5	8	92	151	2484	1772	3759	151	13500	13500	13500	151	0.0000	no	no	2273	84.6	2273	83.1
4	108994000	2210	1703	3739	151	2210	1703	3739	151	2210	1703	3739	151	68	36	407	151	5	8	92	151	2210	1703	3739	151	13500	13500	13500	151	0.0000	no	no	2108	81.2	2108	79.5
4	108995000	2077	1364	2678	151	2077	1364	2678	151	2077	1364	2678	151	58	36	407	151	5	8	92	151	2077	1364	2678	151	13500	13500	13500	151	0.0000	no	no	2108	81.2	2108	79.5
4	108996000	1925	1318	2658	151	1925	1318	2658	151	1925	1318	2658	151	58	36	407	151	5	8	92	151	1925	1318	2658	151	13500	13500	13500	151	0.0000	no	no	2108	81.2	2108	79.5
4	108997000	1879	1318	2658	151	1879	1318	2658	151	1879	1318	2658	151	58	36	407	151	5	8	92	151	1879	1318	2658	151	13500	13500	13500	151	0.0000	no	no	997	12.2	1360	32.6
4	108998000	1872	1322	2888	151	1872	1322	2888	151	1872	1322	2888	151	58	36	407	151	5	8	92	151	1872	1322	2888	151	13500	13500	13500	151	0.0000	no	no	1263	30.4	1263	24.3
4	108999000	1899	1334	3578	151	1899	1334	3578	151	1899	1334	3578	151	58	36	407	151	5	8	92	151	1899	1334	3578	151	13500	13500	13500	151	0.0000	no	no	1263	30.4	1263	24.3
4	109000000	1839	1318	2658	151	1839	1318	2658	151	1839	1318	2658	151	60	36	407	151	5	8	92	151	1839	1318	2658	151	13500	13500	13500	151	0.0000	no	no	1263	30.4	1263	24.3
4	109001000	1871	1364	2678	151	1871	1364	2678	151	1871	1364	2678	151	60	36	407	151	5	8	92	151	1871	1364	2678	151	13500	13500	13500	151	0.0000	no	no	1263	30.4	1263	24.3
4	109002000	1872	1364	2678	151	1872	1364	2678	151	1872	1364	2678	151	60	36	407	151	5	8	92	151	1872	1364	2678	151	13500	13500	13500	151	0.0000	no	no	1263	30.4	1263	24.3
4	109003000	1892	1364	2678	151	1892	1364	2678	151	1892	1364	2678	151	60	36	407	151	5	8	92	151	1892	1364	2678	151	13500	13500	13500	151	0.0000	no	no	1263	30.4	1263	24.3
4	109004000	1862	1364	2678	151	1862	1364	2678	151	1862	1364	2678	151	60	36	407	151	5	8	92	151	1862	1364	2678	151	13500	13500	13500	151	0.0000	no	no	1263	30.4	1263	24.3
4	109005000	1828	1364	2678	151	1828	1364	2678	151	1828	1364	2678	151	61	36	407	151	5	8	92	151	1828	1364	2678	151	13500	13500	13500	151	0.0000	no	no	1511	50.9	1511	46.0
4	109006000	1806	1364	2678	151	1806	1364	2678	151	1806	1364	2678	151	33	24	276	151	5	8	92	151	1806	1364	2678	151	13500	13500	13500	151	0.0000	no	no	1511	50.9	1511	46.0
4	109007000	2056	1334	3578	151	2056	1334	3578	151	2056	1334	3578	151	33	24	276	151	10	8	92	151	2056	1334	3578	151	13500	13500	13500	151	0.0000	no	no	1511	50.9	1511	46.0
4	109008000	2177	1196	3518	151	2177	1196	3518	151	2177	1196	3518	151	25	18	207	151	10	8	92	151	2177	1196	3518	151	13500	13500	13500	151	0.0000	no	no	1292	32.7	1292	26.6
4	109009000	2205	1150	3498	151	2205	1150	3498	151	2205	1150	3498	151	25	18	207	151	10	8	92	151	2205	1150	3498	151	13500	13500	13500	151	0.0000	no	no	1292	32.7	1292	26.6
4	109010000	1868	1013	3437	151	1868	1013	3437	151	1868	1013	3437	151	21	10	115	151	10	8	92	151	1868	1013	3437	151	13500	13500	13500	151	0.0000	no	no	1292	32.7	1292	26.6
4	109011000	1756	996	2518	151	1756	996	2518	151	1770	996	2518	151	21	10	115	151	10	8	92	151	1770	996	2518	151	13500	13500	13500	151	0.0000	no	no	1292	32.7	1292	26.6
4	109012000	1689	996	2518	151	1689	996	2518	151	1689	996	2518	151	16	8	92	151	10	8	92	151	1689	996	2518	151	13500	13500	13500	151	0.0000	no	no	1984	77.0	1984	74.3
4	109013000	1491	996	2518	151	1491	996	2518	151	1491	996	2518	151	15	8	92	151	10	8	92	151	1491	996	2518	151	13500	13500	13500	151	0.0000	no	no	1105	18.7	1105	13.3
4	109014000	1330	984	1948	151	1334	984	1948	151	1330	984	1948	151	15	8	92	151	10	8	92	151	1334	984	1948	151	13500	13500	13500	151	0.0000	no	no	1105	18.7	1105	13.3
4	109015000	1253	800	1924	151	1253	800	1924	151	1254	800	1924	151	12	8	92	151	10	8	92	151	1254	800	1924	151	13500	13500	13500	151	0.0000	no	no	1105	18.7	1105	13.3
4	109016000	1180	796	1855	151	1204	796	1855	151	1181	796	1855	151	12	8	92	151	10	8	92	151	1205	796	1855	151	13500	13500	13500	151	0.0224	no	no	1105	18.7	1105	13.3
4	109017000	1146	796	1855	151	1174	796	1855	151	1147	796	1855	151	13	8	92	151	10	8	92	151	1175	796	1855	151	13500	13500	13500	151	0.0224	no	no	1105	18.7	1105	13.3
4	109018000	1159	796	1855	151	1194	796	1855	151	1160	796	1855	151	12	8	92	151	9	8	92	151	1195	796	1855	151	13500	13500	13500	151	0.0224	no	no	1105	18.7	1105	13.3
4	109019000	1138	796	1855	151	1177	796	1855	151	1142	796	1855	151	12	8	92	151	9	8	92	151	1181	796	1855	151	13500	13500	13500	151	0.0224	no	no	1105	18.7	1105	13.3
4	109020000	1155	796	1855	151	1225	796	1855	151	1159	796	1855	151	9	8	92	151	9	8	92	151	1228	796	1855	151	13500	13500	13500	151	0.0224	no	no	1674	62.6	1674	58.4
4	109021000	1148	780	1620	151	1151	780	1620	151	1152	780	1620	151	9	8	92	151	9	8	92	151	1155	780	1620	151	13500	13500	13500	151	0.1057	no	no	1674	62.6	1674	58.4
4	109022000	1168	784	1666	151	1170	784	1666	151	1168	784	1666	151	9	8	92	151	9	8	92	151	1170	784	1666	151	13500	13500	13500	151	0.0905	no	no	1674	62.6	1674	58.4
4	109023000	1180	796	1855	151	1183	796	1855	151	1180	796	1855	151	9	8	92	151	9	8	92	151	1183	796	1855	151	13500	13500	13500	151	0.0224	no	no	1674	62.6	1674	58.4
4	109024000	1195	784	1666	151	1207	796	1855	151	1195	784	1666	151	9	8	92	151	9	8	92	151	1207	796	1855	151	13500	13500	13500	151	0.0905	no	no	1674	62.6	1674	58.4
4	109025000	1317	980	1879	151	1328	980	1879	151	1317	980	1879	151	9	8	92	151	9	8	92	151	1328	980	1879	151	13500	13500	13500	151	0.0000	no	no	1674	62.6	1674	58.4
4	109026000	1550	1013	3437	151	1550	1013	3437	151	1550	1013	3437	151	9	8	92	151	9	8	92	151	1550	1013	3437	151	13500	13500	13500	151	0.0000	no	no	2395	87.4	2395	86.0
4	109027000	1446	984	1948	151	1446	984	1948	151	1446	984	1948	151	9	8	92	151	9	8	92	151	1446	984	1948	151	13500	13500	13500	151	0.0000	no	no	2395	87.4	2395	86.0
4	109028000	1432	984	1948	151	1432	984	1948	151	1432	984	1948	151	9	8	92	151	9	8	92	151	1432	984	1948	151	13500	13500	13500	151	0.0000	no	no	2395	87.4	2395	86.0
4	109029000	1452	984	1948	151	1452	984	1948	151	1452	984	1948	151	9	8	92	151	9	8	92	151	1452	984	1948	151	13500	13500	13500	151	0.0000	no	no	2395	87.4	2395	86.0
4	109030000	1449	980	1879	151	1449	980	1879	151	1449	980	1879	151	9	8	92	151	9	8	92	151	1449	980	1879	151	13500	13500	13500	151	0.0000	no	no	1625	59.1	1625	54.7
4	109031000	1350	980	1879	151	1350	980	1879	151	1350	980	1879	151	9	8	92	151	9	8	92	151	1350	980	1879	151	13500	13500	13500	151	0.0000	no	no	1834	71.5	1834	68.4
4	109032000	1239	796	1855	151	1250	796	1855	151	1239	796	1855	151	9	8	92	151	9	8	92	151	1250	796	1855	151	13500	13500	13500	151	0.0224	no	no	1834	71.5	1834	68.4
4	109033000	1204	796	1855	151	1208	796	1855	151	1204	796	1855	151	9	8	92	151	9	8	92	151	1208	796	1855	151	13500	13500	13500	151	0.0224	no	no	1834	71.5	1834	68.4
4	109034000	1183	796	1855	151	1188	796	1855	151	1184	796	1855	151	9	8	92	151	9	8	92	151	1188	796	1855	151	13500	13500	13500	151	0.0224	no	no	1483	48.7	1483	43.5
4	109035000	1156	780	1620	151	1158	780	1620	151	1158	780	1620	151	9	8	92	151	9	8	92	151	1158	780	1620	151	13500	13500	13500	151	0.1057	no	no	1483	48.7	1483	43.5
4	109036000	1142	780	1620	151	1143	780	1620	151	1143	780	1620	151	9	8	92	151	9	8	92	151	1143	780	1620	151	13500	13500	13500	151	0.1057	no	no	1483	48.7	1483	43.5
4	109037000	1149	796	1855	151	1150	796	1855	151	1150	796	1855	151	9	8	92	151	9	8	92	151	1150	796	1855	151	13500	13500	13500	151	0.0224	no	no	1483	48.7	1483	43.5
4	109038000	1119	796	1855	151	1121	934	1873	151	1121	934	1873	151	9	8	92	151	9	8	92	151	1121	934	1873	151	13500	13500	13500	151	0.0000	no	no	1483	48.7	1483	43.5
4	109039000	1149	796	1855	151	1153	796	1855	151	1153	796	1855	151	9	8	92	151	9	8	92	151	1153	796	1855	151	13500	13500	13500	151	0.0224	no	no	1483	48.7	1483	43.5
4	109040000	1072	780	1620	151	1076	780	1620	151	1076	780	1620	151	9	8	92	151	9	8	92	151	1076	780	1620	151	13500	13500	13500	151	0.1057	no	no	1572	55.5	1572	50.8
4	109041000	1002	780	1620	151	1010	780	1620	151	1010	780	1620	151	9	8	92	151	9	8	92	151	1010	780	1620	151	13500	13500	13500	151	0.1057	no	no	1572	55.5	1572	50.8
4	109042000	1060	796	1855	151	1065	796	1855	151	1065	796	1855	151	9	8	92	151	9	8	92	151	1065	796	1855	151	13500	13500	13500	151	0.0224	no	no	1572	55.5	1572	50.8
4	109043000	974	780	1620	151	1115	813	2437	151	1115	813	2437	151	9	8	92	151	9	8	92	151	1115	813	2437	151	13500	13500	13500	151	0.0000	no	no	1572	55.5	1572	50.8
4	109044000	971	780	1620	151	977	780	1620	151	979	780	1620	151	9	8	92	151	9	8	92	151	979	780	1620	151	13500	13500	13500	151	0.1057	no	no	1572	55.5	1572	50.8
4	109045000	1066	813	2437	151	1075	813	2437	151	1077	813	2437	151	9	8	92	151	9	8	92	151	1077	813	2437	151	13500	13500	13500	151	0.0000	no	no	1540	53.1	1540	48.3
4	109046000	1020	796	1855	151	1026	796	1855	151	1029	796	1855	151	9	8	92	151	9	8	92	151	1029	796	1855	151	13500	13500	13500	151	0.0224	no	no	1540	53.1	1540	48.3
4	109047000	1097	800	1924	151	1104	800	1924	151	1104	800	1924	151	5	8	92	151	9	8	92	151	1104	800	1924	151	13500	13500	13500	151	0.0000	no	no	1540	53.1	1540	48.3
4	109048000	1037	796	1855	151	1045	796	1855	151	1045	796	1855	151	5	8	92	151	9	8	92	151	1045	796	1855	151	13500	13500	13500	151	0.0224	no	no	1540	53.1	1540	48.3
4	109049000	1017	796	1855	151	1023	796	1855	151	1023	796	1855	151	5	8	92	151	9	8	92	151	1023	796	1855	151	13500	13500	13500	151	0.0224	no	no	1540	53.1	1540	48.3
4	109050000	1004	780	1620	151	1009	780	1620	151	1009	780	1620	151	5	8	92	151	9	8	92	151	1009	780	1620	151	13500	13500	13500	151	0.1057	no	no	1540	53.1	1540	48.3
4	109051000	944	748	1252	151	949	748	1252	151	949	748	1252	151	5	8	92	151	9	8	92	151	949	748	1252	151	13500	13500	13500	151	0.1128	no	no	1540	53.1	1540	48.3
4	109052000	956	748	1252	151	961	748	1252	151	961	748	1252	151	5	8	92	151	9	8	92	151	961	748	1252	151	13500	13500	13500	151	0.1128	no	no	1540	53.1	1540	48.3
4	109053000	950	748	1252	151	954	748	1252	151	977	748	1252	151	1	0	0	151	5	8	92	151	977	748	1252	151	13500	13500	13500	151	0.1128	no	no	1540	53.1	1540	48.3
4	109054000	987	768	1482	151	991	768	1482	151	991	768	1482	151	1	0	0	151	5	8	92	151	991	768	1482	151	13500	13500	13500	151	0.1318	no	no	1540	53.1	1540	48.3
4	109055000	971	748	1252	151	975	748	1252	151	975	748	1252	151	1	0	0	151	5	8	92	151	975	748	1252	151	13500	13500	13500	151	0.1128	no	no	1540	53.1	1540	48.3
4	109056000	960	748	1252	151	965	748	1252	151	965	748	1252	151	1	0	0	151	5	8	92	151	965	748	1252	151	13500	13500	13500	151	0.1128	no	no	1540	53.1	1540	48.3
4	109057000	975	748	1252	151	981	748	1252	151	979	748	1252	151	1	0	0	151	5	8	92	151	981	748	1252	151	13500	13500	13500	151	0.1128	no	no	1540	53.1	1540	48.3
4	109058000	1006	752	1298	151	1011	764	1436	151	1007	752	1298	151	1	0	0	151	5	8	92	151	1011	764	1436	151	13500	13500	13500	151	0.1229	no	no	1169	23.3	1169	17.2
4	109059000	1041	980	1879	151	1056	980	1879	151	1042	980	1879	151	1	0	0	151	5	8	92	151	1056	980	1879	151	13500	13500	13500	151	0.0000	no	no	1169	23.3	1169	17.2
4	109060000	1025	784	1666	151	1032	796	1855	151	1026	784	1666	151	1	0	0	151	9	8	92	151	1032	796	1855	151	13500	13500	13500	151	0.0905	no	no	1169	23.3	1169	17.2
4	109061000	1060	796	1855	151	1066	796	1855	151	1060	796	1855	151	1	0	0	151	9	8	92	151	1066	796	1855	151	13500	13500	13500	151	0.0224	no	no	1169	23.3	1169	17.2
4	109062000	1116	796	1855	151	1122	796	1855	151	1116	796	1855	151	1	0	0	151	5	8	92	151	1122	796	1855	151	13500	13500	13500	151	0.0224	no	no	1169	23.3	1169	17.2
4	109063000	1134	796	1855	151	1140	796	1855	151	1134	796	1855	151	1	0	0	151	5	8	92	151	1140	796	1855	151	13500	13500	13500	151	0.0224	no	no	1169	23.3	1169	17.2
4	109064000	1225	796	1855	151	1225	796	1855	151	1225	796	1855	151	1	0	0	151	5	8	92	151	1225	796	1855	151	13500	13500	13500	151	0.0224	no	no	1169	23.3	1169	17.2
4	109065000	1314	796	1855	151	1314	796	1855	151	1314	796	1855	151	1	0	0	151	5	8	92	151	1314	796	1855	151	13500	13500	13500	151	0.0224	no	no	1284	32.1	1284	26.0
4	109066000	1417	984	1948	151	1417	984	1948	151	1417	984	1948	151	1	0	0	151	5	8	92	151	1417	984	1948	151	13500	13500	13500	151	0.0000	no	no	1284	32.1	1284	26.0
4	109067000	1350	980	1879	151	1350	980	1879	151	1350	980	1879	151	1	0	0	151	5	8	92	151	1350	980	1879	151	13500	13500	13500	151	0.0000	no	no	1249	29.3	1249	23.1
4	109068000	1389	934	1873	151	1389	934	1873	151	1389	934	1873	151	1	0	0	151	5	8	92	151	1389	934	1873	151	13500	13500	13500	151	0.0000	no	no	1078	16.9	1078	11.5
4	109069000	1468	938	1942	151	1468	938	1942	151	1468	938	1942	151	3	8	92	151	5	8	92	151	1468	938	1942	151	13500	13500	13500	151	0.0000	no	no	1078	16.9	1078	11.5
4	109070000	1540	950	2498	151	1540	950	2498	151	1540	950	2498	151	3	8	92	151	5	8	92	151	1540	950	2498	151	13500	13500	13500	151	0.0000	no	no	1078	16.9	1078	11.5
4	109071000	1615	1000	2748	151	1615	1000	2748	151	1615	1000	2748	151	3	8	92	151	5	8	92	151	1615	1000	2748	151	13500	13500	13500	151	0.0000	no	no	1078	16.9	1078	11.5
4	109072000	1648	1000	2748	151	1648	1000	2748	151	1648	1000	2748	151	3	8	92	151	5	8	92	151	1648	1000	2748	151	13500	13500	13500	151	0.0000	no	no	1078	16.9	1078	11.5
4	109073000	1780	1013	3437	151	1780	1013	3437	151	1780	1013	3437	151	3	8	92	151	5	8	92	151	1780	1013	3437	151	13500	13500	13500	151	0.0000	no	no	1078	16.9	1078	11.5
4	109074000	1885	1150	3498	151	1885	1150	3498	151	1885	1150	3498	151	3	8	92	151	5	8	92	151	1885	1150	3498	151	13500	13500	13500	151	0.0000	no	no	1517	51.4	1517	46.5
4	109075000	1740	996	2518	151	1740	996	2518	151	1740	996	2518	151	3	8	92	151	5	8	92	151	1740	996	2518	151	13500	13500	13500	151	0.0000	no	no	1517	51.4	1517	46.5
4	109076000	1562	996	2518	151	1565	996	2518	151	1566	996	2518	151	1	0	0	151	5	8	92	151	1566	996	2518	151	13500	13500	13500	151	0.0000	no	no	1517	51.4	1517	46.5
4	109077000	1506	984	1948	151	1509	984	1948	151	1509	984	1948	151	1	0	0	151	6	8	92	151	1509	984	1948	151	13500	13500	13500	151	0.0000	no	no	1517	51.4	1517	46.5
4	109078000	1537	996	2518	151	1540	996	2518	151	1540	996	2518	151	1	0	0	151	6	8	92	151	1540	996	2518	151	13500	13500	13500	151	0.0000	no	no	1517	51.4	1517	46.5
4	109079000	1578	996	2518	151	1581	996	2518	151	1581	996	2518	151	1	0	0	151	6	8	92	151	1581	996	2518	151	13500	13500	13500	151	0.0000	no	no	1517	51.4	1517	46.5
4	109080000	1523	996	2518	151	1526	996	2518	151	1526	996	2518	151	1	0	0	151	6	8	92	151	1526	996	2518	151	13500	13500	13500	151	0.0000	no	no	1517	51.4	1517	46.5
4	109081000	1386	980	1879	151	1390	980	1879	151	1390	980	1879	151	1	0	0	151	6	8	92	151	1390	980	1879	151	13500	13500	13500	151	0.0000	no	no	1517	51.4	1517	46.5
4	109082000	1362	980	1879	151	1369	980	1879	151	1369	980	1879	151	1	0	0	151	6	8	92	151	1369	980	1879	151	13500	13500	13500	151	0.0000	no	no	1517	51.4	1517	46.5
4	109083000	1381	980	1879	151	1383	980	1879	151	1383	980	1879	151	1	0	0	151	6	8	92	151	1383	980	1879	151	13500	13500	13500	151	0.0000	no	no	1517	51.4	1517	46.5
4	109084000	1430	996	2518	151	1430	996	2518	151	1430	996	2518	151	1	0	0	151	10	8	92	151	1430	996	2518	151	13500	13500	13500	151	0.0000	no	no	1517	51.4	1517	46.5
4	109085000	1348	980	1879	151	1348	980	1879	151	1348	980	1879	151	1	0	0	151	10	8	92	151	1348	980	1879	151	13500	13500	13500	151	0.0000	no	no	1517	51.4	1517	46.5
4	109086000	1338	980	1879	151	1338	980	1879	151	1338	980	1879	151	1	0	0	151	10	8	92	151	1338	980	1879	151	13500	13500	13500	151	0.0000	no	no	1967	76.3	1967	73.6
4	109087000	1350	980	1879	151	1350	980	1879	151	1350	980	1879	151	1	0	0	151	10	8	92	151	1350	980	1879	151	13500	13500	13500	151	0.0000	no	no	1967	76.3	1967	73.6
4	109088000	1297	980	1879	151	1297	980	1879	151	1297	980	1879	151	1	0	0	151	10	8	92	151	1297	980	1879	151	13500	13500	13500	151	0.0000	no	no	1762	68.1	1762	64.2
4	109089000	1283	980	1879	151	1283	980	1879	151	1283	980	1879	151	1	0	0	151	10	8	92	151	1283	980	1879	151	13500	13500	13500	151	0.0000	no	no	1762	68.1	1762	64.2
4	109090000	1230	980	1879	151	1230	980	1879	151	1230	980	1879	151	1	0	0	151	10	8	92	151	1230	980	1879	151	13500	13500	13500	151	0.0000	no	no	1762	68.1	1762	64.2
4	109091000	1200	980	1879	151	1200	980	1879	151	1200	980	1879	151	1	0	0	151	10	8	92	151	1200	980	1879	151	13500	13500	13500	151	0.0000	no	no	1762	68.1	1762	64.2
4	109092000	1210	980	1879	151	1211	980	1879	151	1213	980	1879	151	1	0	0	151	10	8	92	151	1213	980	1879	151	13500	13500	13500	151	0.0000	no	no	1762	68.1	1762	64.2
4	109093000	1249	980	1879	151	1250	980	1879	151	1254	980	1879	151	1	0	0	151	10	8	92	151	1254	980	1879	151	13500	13500	13500	151	0.0000	no	no	1762	68.1	1762	64.2
4	109094000	1264	980	1879	151	1267	980	1879	151	1271	980	1879	151	1	0	0	151	10	8	92	151	1271	980	1879	151	13500	13500	13500	151	0.0000	no	no	1762	68.1	1762	64.2
4	109095000	1564	996	2518	151	1576	996	2518	151	1564	996	2518	151	1	0	0	151	10	8	92	151	1576	996	2518	151	13500	13500	13500	151	0.0000	no	no	1762	68.1	1762	64.2
4	109096000	1881	1013	3437	151	1881	1013	3437	151	1881	1013	3437	151	1	0	0	151	10	8	92	151	1881	1013	3437	151	13500	13500	13500	151	0.0000	no	no	1471	47.7	1471	42.5
4	109097000	1795	1134	2578	151	1795	1134	2578	151	1795	1134	2578	151	1	0	0	151	12	8	92	151	1795	1134	2578	151	13500	13500	13500	151	0.0000	no	no	1471	47.7	1471	42.5
4	109098000	1904	1180	2598	151	1904	1180	2598	151	1904	1180	2598	151	1	0	0	151	13	8	92	151	1904	1180	2598	151	13500	13500	13500	151	0.0000	no	no	1471	47.7	1471	42.5
4	109099000	1987	1180	2598	151	1989	1180	2598	151	1987	1180	2598	151	0	0	0	151	13	8	92	151	1989	1180	2598	151	13500	13500	13500	151	0.0000	no	no	1471	47.7	1471	42.5
4	109100000	2089	1196	3518	151	2091	1196	3518	151	2089	1196	3518	151	0	0	0	151	16	8	92	151	2091	1196	3518	151	13500	13500	13500	151	0.0000	no	no	1471	47.7	1471	42.5
4	109101000	2361	1196	3518	151	2362	1334	3578	151	2361	1196	3518	151	0	0	0	151	16	8	92	151	2362	1334	3578	151	13500	13500	13500	151	0.0000	no	no	1471	47.7	1471	42.5
4	109102000	2664	1196	3518	151	2664	1196	3518	151	2664	1196	3518	151	0	0	0	151	16	8	92	151	2664	1196	3518	151	13500	13500	13500	151	0.0000	no	no	1471	47.7	1471	42.5
4	109103000	1932	1013	3437	151	1932	1013	3437	151	1932	1013	3437	151	0	0	0	151	16	8	92	151	1932	1013	3437	151	13500	13500	13500	151	0.0000	no	no	1471	47.7	1471	42.5
4	109104000	1664	996	2518	151	1668	996	2518	151	1664	996	2518	151	0	0	0	151	16	8	92	151	1668	996	2518	151	13500	13500	13500	151	0.0000	no	no	1471	47.7	1471	42.5
4	109105000	1530	996	2518	151	1542	996	2518	151	1530	996	2518	151	0	0	0	151	16	8	92	151	1542	996	2518	151	13500	13500	13500	151	0.0000	no	no	2108	81.2	2108	79.4
4	109106000	1436	984	1948	151	1451	984	1948	151	1436	984	1948	151	0	0	0	151	16	8	92	151	1451	984	1948	151	13500	13500	13500	151	0.0000	no	no	2108	81.2	2108	79.4
4	109107000	1391	980	1879	151	1411	980	1879	151	1391	980	1879	151	0	0	0	151	16	8	92	151	1411	980	1879	151	13500	13500	13500	151	0.0000	no	no	2108	81.2	2108	79.4
4	109108000	1376	984	1948	151	1385	984	1948	151	1382	984	1948	151	0	0	0	151	16	8	92	151	1391	984	1948	151	13500	13500	13500	151	0.0000	no	no	2108	81.2	2108	79.4
4	109109000	1281	980	1879	151	1287	980	1879	151	1281	980	1879	151	0	0	0	151	19	8	92	151	1287	980	1879	151	13500	13500	13500	151	0.0000	no	no	2108	81.2	2108	79.4
4	109110000	1164	980	1879	151	1168	980	1879	151	1164	980	1879	151	0	0	0	151	37	28	322	151	1168	980	1879	151	13500	13500	13500	151	0.0000	no	no	1496	49.8	1496	44.7
4	109111000	1210	980	1879	151	1210	980	1879	151	1224	980	1879	151	0	0	0	151	37	28	322	151	1224	980	1879	151	13500	13500	13500	151	0.0000	no	no	1496	49.8	1496	44.7
4	109112000	1178	968	1682	151	1178	968	1682	151	1192	980	1879	151	0	0	0	151	35	28	322	151	1192	980	1879	151	13500	13500	13500	151	0.0000	no	no	1496	49.8	1496	44.7
4	109113000	1175	964	1636	151	1175	964	1636	151	1176	964	1636	151	0	0	0	151	35	28	322	151	1176	964	1636	151	13500	13500	13500	151	0.0224	no	no	2163	82.4	2163	80.8
4	109114000	1153	964	1636	151	1154	964	1636	151	1154	964	1636	151	0	0	0	151	35	28	322	151	1156	964	1636	151	13500	13500	13500	151	0.0224	no	no	2471	88.5	2471	87.1
4	109115000	1130	918	1632	151	1132	918	1632	151	1142	964	1636	151	0	0	0	151	35	28	322	151	1144	964	1636	151	13500	13500	13500	151	0.0224	no	no	1576	55.8	1576	51.1
4	109116000	1118	780	1620	151	1132	780	1620	151	1156	964	1636	151	0	0	0	151	26	8	92	151	1160	964	1636	151	13500	13500	13500	151	0.0224	no	no	1576	55.8	1576	51.1
4	109117000	1145	780	1620	151	1160	780	1620	151	1168	918	1632	151	0	0	0	151	26	8	92	151	1180	964	1636	151	13500	13500	13500	151	0.0490	no	no	1329	35.8	1329	29.8
4	109118000	1158	780	1620	151	1170	918	1632	151	1179	780	1620	151	0	0	0	151	26	8	92	151	1192	964	1636	151	13500	13500	13500	151	0.1057	no	no	1674	62.6	1674	58.4
4	109119000	1169	964	1636	151	1181	964	1636	151	1198	968	1682	151	0	0	0	151	27	8	92	151	1211	980	1879	151	13500	13500	13500	151	0.0000	no	no	1674	62.6	1674	58.4
4	109120000	1172	968	1682	151	1183	980	1879	151	1192	980	1879	151	0	0	0	151	27	8	92	151	1203	980	1879	151	13500	13500	13500	151	0.0000	no	no	2363	86.9	2363	85.5
4	109121000	1211	980	1879	151	1230	980	1879	151	1233	980	1879	151	0	0	0	151	44	8	92	151	1250	980	1879	151	13500	13500	13500	151	0.0000	no	no	2363	86.9	2363	85.5
4	109122000	1299	984	1948	151	1311	984	1948	151	1320	996	2518	151	0	0	0	151	44	8	92	151	1331	996	2518	151	13500	13500	13500	151	0.0000	no	no	2363	86.9	2363	85.5
4	109123000	1511	1000	2748	151	1519	1000	2748	151	1511	1000	2748	151	0	0	0	151	44	8	92	151	1519	1000	2748	151	13500	13500	13500	151	0.0000	no	no	2363	86.9	2363	85.5
4	109124000	1507	1000	2748	151	1507	1000	2748	151	1507	1000	2748	151	0	0	0	151	44	8	92	151	1507	1000	2748	151	13500	13500	13500	151	0.0000	no	no	1059	15.8	1059	10.5
4	109125000	1430	996	2518	151	1430	996	2518	151	1430	996	2518	151	0	0	0	151	44	8	92	151	1430	996	2518	151	13500	13500	13500	151	0.0000	no	no	1059	15.8	1059	10.5
4	109126000	1518	996	2518	151	1518	996	2518	151	1518	996	2518	151	0	0	0	151	44	8	92	151	1518	996	2518	151	13500	13500	13500	151	0.0000	no	no	1059	15.8	1059	10.5
4	109127000	1616	996	2518	151	1638	996	2518	151	1630	996	2518	151	0	0	0	151	52	8	92	151	1641	996	2518	151	13500	13500	13500	151	0.0000	no	no	1521	51.7	1521	46.8
4	109128000	1507	996	2518	151	1526	996	2518	151	1551	996	2518	151	0	0	0	151	53	8	92	151	1558	996	2518	151	13500	13500	13500	151	0.0000	no	no	1521	51.7	1521	46.8
4	109129000	1256	796	1855	151	1378	980	1879	151	1407	980	1879	151	0	0	0	151	53	8	92	151	1414	980	1879	151	13500	13500	13500	151	0.0000	no	no	2015	77.9	2015	75.3
4	109130000	1186	796	1855	151	1395	980	1879	151	1440	980	1879	151	0	0	0	151	53	8	92	151	1452	980	1879	151	13500	13500	13500	151	0.0000	no	no	2015	77.9	2015	75.3
4	109131000	1221	796	1855	151	1451	980	1879	151	1469	980	1879	151	0	0	0	151	53	8	92	151	1478	980	1879	151	13500	13500	13500	151	0.0000	no	no	2015	77.9	2015	75.3
4	109132000	1195	796	1855	151	1504	984	1948	151	1508	984	1948	151	0	0	0	151	53	8	92	151	1515	984	1948	151	13500	13500	13500	151	0.0000	no	no	2015	77.9	2015	75.3
4	109133000	1252	796	1855	151	1515	1164	1904	151	1511	1118	1898	151	0	0	0	151	53	8	92	151	1534	1164	1904	151	13500	13500	13500	151	0.0000	no	no	2015	77.9	2015	75.3
4	109134000	1333	980	1879	151	1541	1168	1973	151	1546	1122	1966	151	0	0	0	151	53	8	92	151	1575	1168	1973	151	13500	13500	13500	151	0.0000	no	no	1545	53.5	1545	48.7
4	109135000	1412	980	1879	151	1583	1180	2598	151	1592	1180	2598	151	0	0	0	151	53	8	92	151	1621	1180	2598	151	13500	13500	13500	151	0.0000	no	no	1545	53.5	1545	48.7
4	109136000	1425	980	1879	151	1546	1164	1904	151	1589	1168	1973	151	0	0	0	151	53	8	92	151	1605	1168	1973	151	13500	13500	13500	151	0.0000	no	no	1545	53.5	1545	48.7
4	109137000	1456	950	2498	151	1549	996	2518	151	1707	1180	2598	151	0	0	0	151	53	8	92	151	1723	1180	2598	151	13500	13500	13500	151	0.0000	no	no	1781	69.0	1781	65.2
4	109138000	1366	813	2437	151	1487	813	2437	151	1684	1180	2598	151	0	0	0	151	56	8	92	151	1707	1180	2598	151	13500	13500	13500	151	0.0000	no	no	1781	69.0	1781	65.2
4	109139000	1529	1013	3437	151	1590	1013	3437	151	1769	1196	3518	151	0	0	0	151	56	8	92	151	1783	1196	3518	151	13500	13500	13500	151	0.0000	no	no	1781	69.0	1781	65.2
4	109140000	1595	1000	2748	151	1630	1000	2748	151	1797	1196	3518	151	0	0	0	151	62	10	115	151	1809	1196	3518	151	13500	13500	13500	151	0.0000	no	no	1781	69.0	1781	65.2
4	109141000	1583	996	2518	151	1617	996	2518	151	1732	1364	2678	151	0	0	0	151	62	10	115	151	1742	1364	2678	151	13500	13500	13500	151	0.0000	no	no	1781	69.0	1781	65.2
4	109142000	1615	996	2518	151	1615	996	2518	151	1686	1364	2678	151	0	0	0	151	62	10	115	151	1686	1364	2678	151	13500	13500	13500	151	0.0000	no	no	1781	69.0	1781	65.2
4	109143000	1719	1364	2678	151	1719	1364	2678	151	1723	1364	2678	151	0	0	0	151	62	10	115	151	1723	1364	2678	151	13500	13500	13500	151	0.0000	no	no	1312	34.4	1312	28.4
4	109144000	1691	1364	2678	151	1691	1364	2678	151	1693	1364	2678	151	1	0	0	151	62	10	115	151	1693	1364	2678	151	13500	13500	13500	151	0.0000	no	no	1312	34.4	1312	28.4
4	109145000	1681	1364	2678	151	1681	1364	2678	151	1681	1364	2678	151	1	0	0	151	62	10	115	151	1681	1364	2678	151	13500	13500	13500	151	0.0000	no	no	1312	34.4	1312	28.4
4	109146000	1670	1352	1997	151	1670	1352	1997	151	1670	1352	1997	151	1	0	0	151	62	10	115	151	1670	1352	1997	151	13500	13500	13500	151	0.0000	no	no	1312	34.4	1312	28.4
4	109147000	1713	1352	1997	151	1713	1352	1997	151	1713	1352	1997	151	1	0	0	151	62	10	115	151	1713	1352	1997	151	13500	13500	13500	151	0.0000	no	no	1312	34.4	1312	28.4
4	109148000	1741	1348	1928	151	1741	1348	1928	151	1741	1348	1928	151	1	0	0	151	67	16	184	151	1741	1348	1928	151	13500	13500	13500	151	0.0000	no	no	1312	34.4	1312	28.4
4	109149000	1803	1368	2908	151	1803	1368	2908	151	1803	1368	2908	151	1	0	0	151	67	16	184	151	1803	1368	2908	151	13500	13500	13500	151	0.0000	no	no	1312	34.4	1312	28.4
4	109150000	1878	1368	2908	151	1878	1368	2908	151	1878	1368	2908	151	1	0	0	151	70	16	184	151	1878	1368	2908	151	13500	13500	13500	151	0.0000	no	no	1312	34.4	1312	28.4
4	109151000	1921	1364	2678	151	1921	1364	2678	151	1921	1364	2678	151	1	0	0	151	73	16	184	151	1921	1364	2678	151	13500	13500	13500	151	0.0000	no	no	1312	34.4	1312	28.4
4	109152000	1899	1364	2678	151	1899	1364	2678	151	1899	1364	2678	151	1	0	0	151	77	16	184	151	1899	1364	2678	151	13500	13500	13500	151	0.0000	no	no	1312	34.4	1312	28.4
4	109153000	1812	1364	2678	151	1812	1364	2678	151	1812	1364	2678	151	1	0	0	151	77	16	184	151	1812	1364	2678	151	13500	13500	13500	151	0.0000	no	no	1312	34.4	1312	28.4
4	109154000	1799	1364	2678	151	1799	1364	2678	151	1799	1364	2678	151	1	0	0	151	77	16	184	151	1799	1364	2678	151	13500	13500	13500	151	0.0000	no	no	1312	34.4	1312	28.4
4	109155000	1750	1364	2678	151	1750	1364	2678	151	1753	1364	2678	151	1	0	0	151	87	16	184	151	1753	1364	2678	151	13500	13500	13500	151	0.0000	no	no	1312	34.4	1312	28.4
4	109156000	1713	1348	1928	151	1713	1348	1928	151	1718	1348	1928	151	1	0	0	151	92	18	207	151	1718	1348	1928	151	13500	13500	13500	151	0.0000	no	no	1312	34.4	1312	28.4
4	109157000	1688	1348	1928	151	1688	1348	1928	151	1703	1348	1928	151	1	0	0	151	101	18	207	151	1703	1348	1928	151	13500	13500	13500	151	0.0000	no	no	1312	34.4	1312	28.4
4	109158000	1674	1348	1928	151	1674	1348	1928	151	1684	1348	1928	151	1	0	0	151	105	24	276	151	1684	1348	1928	151	13500	13500	13500	151	0.0000	no	no	1312	34.4	1312	28.4
4	109159000	1697	1348	1928	151	1697	1348	1928	151	1708	1348	1928	151	1	0	0	151	105	24	276	151	1708	1348	1928	151	13500	13500	13500	151	0.0000	no	no	1312	34.4	1312	28.4
4	109160000	1685	1348	1928	151	1685	1348	1928	151	1687	1348	1928	151	1	0	0	151	116	24	276	151	1687	1348	1928	151	13500	13500	13500	151	0.0000	no	no	1312	34.4	1312	28.4
4	109161000	1702	1348	1928	151	1702	1348	1928	151	1702	1348	1928	151	1	0	0	151	125	24	276	151	1702	1348	1928	151	13500	13500	13500	151	0.0000	no	no	1327	35.6	1327	29.7
4	109162000	1727	1364	2678	151	1727	1364	2678	151	1727	1364	2678	151	1	0	0	151	129	24	276	151	1727	1364	2678	151	13500	13500	13500	151	0.0000	no	no	1327	35.6	1327	29.7
4	109163000	1740	1364	2678	151	1740	1364	2678	151	1740	1364	2678	151	5	8	92	151	127	24	276	151	1740	1364	2678	151	13500	13500	13500	151	0.0000	no	no	1841	71.8	1841	68.8
4	109164000	1759	1364	2678	151	1759	1364	2678	151	1759	1364	2678	151	5	8	92	151	125	24	276	151	1759	1364	2678	151	13500	13500	13500	151	0.0000	no	no	1841	71.8	1841	68.8
4	109165000	1726	1364	2678	151	1726	1364	2678	151	1726	1364	2678	151	5	8	92	151	130	24	276	151	1726	1364	2678	151	13500	13500	13500	151	0.0000	no	no	714	1.0	714	0.5
4	109166000	1705	1352	1997	151	1705	1352	1997	151	1705	1352	1997	151	5	8	92	151	135	24	276	151	1705	1352	1997	151	13500	13500	13500	151	0.0000	no	no	714	1.0	714	0.5
4	109167000	1687	1306	1991	151	1687	1306	1991	151	1687	1306	1991	151	6	8	92	151	137	24	276	151	1687	1306	1991	151	13500	13500	13500	151	0.0000	no	no	714	1.0	714	0.5
4	109168000	1691	1302	1922	151	1691	1302	1922	151	1691	1302	1922	151	6	8	92	151	138	24	276	151	1691	1302	1922	151	13500	13500	13500	151	0.0000	no	no	808	2.8	808	1.5
4	109169000	1723	1318	2658	151	1723	1318	2658	151	1723	1318	2658	151	6	8	92	151	145	24	276	151	1723	1318	2658	151	13500	13500	13500	151	0.0000	no	no	1033	14.3	1033	9.3
4	109170000	1728	1318	2658	151	1728	1318	2658	151	1728	1318	2658	151	6	8	92	151	145	24	276	151	1728	1318	2658	151	13500	13500	13500	151	0.0000	no	no	1033	14.3	1033	9.3
4	109171000	1852	1380	3598	151	1852	1380	3598	151	1852	1380	3598	151	6	8	92	151	155	93	282	151	1852	1380	3598	151	13500	13500	13500	151	0.0000	no	no	1336	36.4	1336	30.5
4	109172000	1779	1364	2678	151	1779	1364	2678	151	1779	1364	2678	151	6	8	92	151	164	116	284	151	1779	1364	2678	151	13500	13500	13500	151	0.0000	no	no	1336	36.4	1336	30.5
4	109173000	1888	1368	2908	151	1888	1368	2908	151	1888	1368	2908	151	7	8	92	151	164	116	284	151	1888	1368	2908	151	13500	13500	13500	151	0.0000	no	no	1336	36.4	1336	30.5
4	109174000	1926	1368	2908	151	1929	1368	2908	151	1926	1368	2908	151	7	8	92	151	164	116	284	151	1929	1368	2908	151	13500	13500	13500	151	0.0000	no	no	1336	36.4	1336	30.5
4	109175000	2040	1380	3598	151	2042	1380	3598	151	2040	1380	3598	151	7	8	92	151	170	116	284	151	2042	1380	3598	151	13500	13500	13500	151	0.0000	no	no	1336	36.4	1336	30.5
4	109176000	2107	1518	3658	151	2107	1518	3658	151	2107	1518	3658	151	9	8	92	151	176	116	284	151	2107	1518	3658	151	13500	13500	13500	151	0.0000	no	no	1751	67.6	1751	63.6
4	109177000	1842	1364	2678	151	1845	1364	2678	151	1842	1364	2678	151	9	8	92	151	167	116	284	151	1845	1364	2678	151	13500	13500	13500	151	0.0000	no	no	1446	45.8	1446	40.5
4	109178000	1675	1168	1973	151	1688	1168	1973	151	1675	1168	1973	151	9	8	92	151	168	117	295	151	1688	1168	1973	151	13500	13500	13500	151	0.0000	no	no	1446	45.8	1446	40.5
4	109179000	1651	1164	1904	151	1672	1302	1922	151	1654	1164	1904	151	14	8	92	151	168	117	295	151	1675	1302	1922	151	13500	13500	13500	151	0.0000	no	no	1505	50.4	1505	45.4
4	109180000	1684	1180	2598	151	1725	1180	2598	151	1722	1180	2598	151	14	8	92	151	164	116	284	151	1746	1180	2598	151	13500	13500	13500	151	0.0000	no	no	1505	50.4	1505	45.4
4	109181000	1801	1013	3437	151	1891	1196	3518	151	1990	1196	3518	151	14	8	92	151	162	116	284	151	2042	1196	3518	151	13500	13500	13500	151	0.0000	no	no	961	10.3	961	6.0
4	109182000	1962	1013	3437	151	2148	1150	3498	151	2030	1150	3498	151	14	8	92	151	160	116	284	151	2185	1196	3518	151	13500	13500	13500	151	0.0000	no	no	961	10.3	961	6.0
4	109183000	2551	1288	3558	151	3344	1564	3678	151	2556	1380	3598	151	14	8	92	151	166	116	284	151	3344	1564	3678	151	13500	13500	13500	151	0.0000	no	no	2556	89.5	2556	88.7
4	109184000	1953	1013	3437	151	4008	2850	3900	151	1953	1013	3437	151	30	8	92	151	162	116	284	151	4008	2850	3900	151	13500	13500	13500	151	0.0000	no	no	2556	89.5	2556	88.7
4	109185000	5685	3161	11973	151	5685	3161	11973	151	5685	3161	11973	151	36	8	92	151	164	116	284	151	5685	3161	11973	151	13500	13500	13500	151	0.0000	no	no	1530	52.4	1530	47.5
4	109186000	2000	1196	3518	151	2218	1196	3518	151	2006	1196	3518	151	36	8	92	151	195	134	446	151	2219	1196	3518	151	13500	13500	13500	151	0.0000	no	no	1530	52.4	1530	47.5
4	109187000	1630	1180	2598	151	1848	1196	3518	151	1640	1180	2598	151	36	8	92	151	208	142	492	151	1850	1196	3518	151	13500	13500	13500	151	0.0000	no	no	1530	52.4	1530	47.5
4	109188000	1583	1180	2598	151	1691	1180	2598	151	1587	1180	2598	151	37	8	92	151	200	142	492	151	1695	1180	2598	151	13500	13500	13500	151	0.0000	no	no	1530	52.4	1530	47.5
4	109189000	1545	984	1948	151	1630	1180	2598	151	1555	1168	1973	151	36	8	92	151	171	116	284	151	1635	1180	2598	151	13500	13500	13500	151	0.0000	no	no	1530	52.4	1530	47.5
4	109190000	1465	980	1879	151	1513	980	1879	151	1475	980	1879	151	36	8	92	151	176	116	284	151	1518	980	1879	151	13500	13500	13500	151	0.0000	no	no	1530	52.4	1530	47.5
4	109191000	1450	980	1879	151	1505	980	1879	151	1454	980	1879	151	36	8	92	151	172	116	284	151	1505	980	1879	151	13500	13500	13500	151	0.0000	no	no	1530	52.4	1530	47.5
4	109192000	1441	980	1879	151	1483	980	1879	151	1441	980	1879	151	38	8	92	151	171	116	284	151	1483	980	1879	151	13500	13500	13500	151	0.0000	no	no	1530	52.4	1530	47.5
4	109193000	1450	980	1879	151	1505	1118	1898	151	1450	980	1879	151	38	8	92	151	163	116	284	151	1505	1118	1898	151	13500	13500	13500	151	0.0000	no	no	1444	45.6	1444	40.3
4	109194000	1439	980	1879	151	1519	1118	1898	151	1439	980	1879	151	38	8	92	151	159	116	284	151	1519	1118	1898	151	13500	13500	13500	151	0.0000	no	no	1444	45.6	1444	40.3
4	109195000	1466	980	1879	151	1530	1164	1904	151	1466	980	1879	151	40	8	92	151	160	116	284	151	1530	1164	1904	151	13500	13500	13500	151	0.0000	no	no	1444	45.6	1444	40.3
4	109196000	1414	796	1855	151	1523	1164	1904	151	1471	980	1879	151	43	8	92	151	160	116	284	151	1525	1164	1904	151	13500	13500	13500	151	0.0000	no	no	955	9.9	955	5.7
4	109197000	1419	800	1924	151	1562	1180	2598	151	1560	1134	2578	151	48	18	207	151	161	116	284	151	1591	1180	2598	151	13500	13500	13500	151	0.0000	no	no	1959	76.1	1959	73.4
4	109198000	1157	796	1855	151	1554	1168	1973	151	1551	980	1879	151	49	18	207	151	161	116	284	151	1593	1168	1973	151	13500	13500	13500	151	0.0000	no	no	1959	76.1	1959	73.4
4	109199000	1105	796	1855	151	1567	1168	1973	151	1554	1118	1898	151	49	18	207	151	163	120	330	151	1594	1168	1973	151	13500	13500	13500	151	0.0000	no	no	1959	76.1	1959	73.4
4	109200000	999	768	1482	151	1623	1180	2598	151	1609	1180	2598	151	49	18	207	151	165	120	330	151	1642	1180	2598	151	13500	13500	13500	151	0.0000	no	no	1774	68.7	1774	64.8
4	109201000	920	748	1252	151	1674	1180	2598	151	1643	1180	2598	151	49	18	207	151	165	120	330	151	1691	1180	2598	151	13500	13500	13500	151	0.0000	no	no	2271	84.6	2271	83.0
4	109202000	1611	996	2518	151	1679	1180	2598	151	1674	1180	2598	151	49	18	207	151	168	120	330	151	1691	1180	2598	151	13500	13500	13500	151	0.0000	no	no	1470	47.7	1470	42.5
4	109203000	1211	796	1855	151	1465	934	1873	151	1515	980	1879	151	140	30	345	151	204	132	434	151	1524	980	1879	151	13500	13500	13500	151	0.0000	no	no	1470	47.7	1470	42.5
4	109204000	1248	796	1855	151	1413	980	1879	151	1452	980	1879	151	150	58	534	151	204	132	434	151	1464	980	1879	151	13500	13500	13500	151	0.0000	no	no	1470	47.7	1470	42.5
4	109205000	1240	796	1855	151	1356	980	1879	151	1412	980	1879	151	124	24	276	151	208	132	434	151	1434	980	1879	151	13500	13500	13500	151	0.0000	no	no	1470	47.7	1470	42.5
4	109206000	1266	796	1855	151	1340	980	1879	151	1403	980	1879	151	110	24	276	151	208	132	434	151	1421	980	1879	151	13500	13500	13500	151	0.0000	no	no	1470	47.7	1470	42.5
4	109207000	1433	934	1873	151	1467	934	1873	151	1466	980	1879	151	43	10	115	151	181	116	284	151	1478	1164	1904	151	13500	13500	13500	151	0.0000	no	no	1346	37.2	1346	31.4
4	109208000	1421	934	1873	151	1470	980	1879	151	1476	980	1879	151	43	10	115	151	183	116	284	151	1484	1164	1904	151	13500	13500	13500	151	0.0000	no	no	1346	37.2	1346	31.4
4	109209000	1400	934	1873	151	1458	1118	1898	151	1482	980	1879	151	43	10	115	151	179	116	284	151	1493	1164	1904	151	13500	13500	13500	151	0.0000	no	no	1346	37.2	1346	31.4
4	109210000	1178	628	1646	151	1309	934	1873	151	1354	980	1879	151	102	18	207	151	205	132	434	151	1389	980	1879	151	13500	13500	13500	151	0.0000	no	no	1346	37.2	1346	31.4
4	109211000	1384	796	1855	151	1497	1118	1898	151	1492	980	1879	151	41	8	92	151	181	116	284	151	1542	1164	1904	151	13500	13500	13500	151	0.0000	no	no	1346	37.2	1346	31.4
4	109212000	1378	582	1807	151	1525	980	1879	151	1503	980	1879	151	100	16	184	151	204	132	434	151	1580	1118	1898	151	13500	13500	13500	151	0.0000	no	no	1610	58.1	1610	53.6
4	109213000	1535	1118	1898	151	1619	1164	1904	151	1581	1118	1898	151	100	16	184	151	209	132	434	151	1650	1164	1904	151	13500	13500	13500	151	0.0000	no	no	1591	56.9	1591	52.3
4	109214000	1684	1118	1898	151	1732	1352	1997	151	1720	1302	1922	151	41	8	92	151	177	116	284	151	1747	1352	1997	151	13500	13500	13500	151	0.0000	no	no	1591	56.9	1591	52.3
4	109215000	1773	1364	2678	151	1799	1364	2678	151	1798	1364	2678	151	52	8	92	151	177	116	284	151	1818	1364	2678	151	13500	13500	13500	151	0.0000	no	no	1591	56.9	1591	52.3
4	109216000	1799	1364	2678	151	1829	1364	2678	151	1822	1364	2678	151	52	8	92	151	177	116	284	151	1840	1364	2678	151	13500	13500	13500	151	0.0000	no	no	1156	22.5	1156	16.4
4	109217000	1828	1364	2678	151	1844	1364	2678	151	1845	1364	2678	151	54	8	92	151	184	121	342	151	1853	1364	2678	151	13500	13500	13500	151	0.0000	no	no	1156	22.5	1156	16.4
4	109218000	1968	1380	3598	151	1972	1380	3598	151	1987	1380	3598	151	54	8	92	151	184	121	342	151	1989	1380	3598	151	13500	13500	13500	151	0.0000	no	no	1617	58.7	1617	54.2
4	109219000	1928	1180	2598	151	1928	1180	2598	151	1956	1364	2678	151	97	16	184	151	221	132	434	151	1956	1364	2678	151	13500	13500	13500	151	0.0000	no	no	1617	58.7	1617	54.2
4	109220000	1945	1334	3578	151	1953	1380	3598	151	1971	1380	3598	151	97	16	184	151	220	132	434	151	1973	1380	3598	151	13500	13500	13500	151	0.0000	no	no	1192	25.0	1192	18.7
4	109221000	1793	1134	2578	151	1868	1196	3518	151	1879	1364	2678	151	100	16	184	151	215	109	433	151	1914	1380	3598	151	13500	13500	13500	151	0.0000	no	no	1192	25.0	1192	18.7
4	109222000	1719	996	2518	151	1766	1180	2598	151	1823	1364	2678	151	100	16	184	151	224	109	433	151	1832	1364	2678	151	13500	13500	13500	151	0.0000	no	no	1192	25.0	1192	18.7
4	109223000	1643	1164	1904	151	1687	1164	1904	151	1722	1348	1928	151	194	94	1061	151	213	109	433	151	1733	1348	1928	151	13500	13500	13500	151	0.0000	no	no	1192	25.0	1192	18.7
4	109224000	1648	1164	1904	151	1655	1164	1904	151	1709	1348	1928	151	107	24	276	151	215	109	433	151	1714	1348	1928	151	13500	13500	13500	151	0.0000	no	no	1192	25.0	1192	18.7
4	109225000	1662	1164	1904	151	1663	1164	1904	151	1756	1348	1928	151	110	24	276	151	215	109	433	151	1756	1348	1928	151	13500	13500	13500	151	0.0000	no	no	1192	25.0	1192	18.7
4	109226000	1674	1164	1904	151	1674	1164	1904	151	1741	1180	2598	151	54	8	92	151	202	132	434	151	1741	1180	2598	151	13500	13500	13500	151	0.0000	no	no	1618	58.7	1618	54.2
4	109227000	1683	1164	1904	151	1683	1164	1904	151	1728	1168	1973	151	63	16	184	151	198	126	398	151	1728	1168	1973	151	13500	13500	13500	151	0.0000	no	no	1577	55.9	1577	51.2
4	109228000	1930	1364	2678	151	1932	1364	2678	151	1947	1364	2678	151	107	24	276	151	289	187	1610	151	1948	1364	2678	151	13500	13500	13500	151	0.0000	no	no	1577	55.9	1577	51.2
4	109229000	1875	1364	2678	151	1875	1364	2678	151	1901	1502	2739	151	107	24	276	151	194	28	322	151	1901	1502	2739	151	13500	13500	13500	151	0.0000	no	no	1577	55.9	1577	51.2
4	109230000	1881	1364	2678	151	1883	1364	2678	151	1902	1502	2739	151	103	16	184	151	195	28	322	151	1902	1502	2739	151	13500	13500	13500	151	0.0000	no	no	1577	55.9	1577	51.2
4	109231000	2037	1518	3658	151	2037	1518	3658	151	2070	1564	3678	151	96	16	184	151	195	28	322	151	2070	1564	3678	151	13500	13500	13500	151	0.0000	no	no	1577	55.9	1577	51.2
4	109232000	2179	1564	3678	151	2179	1564	3678	151	2181	1564	3678	151	63	16	184	151	195	126	398	151	2181	1564	3678	151	13500	13500	13500	151	0.0000	no	no	1577	55.9	1577	51.2
4	109233000	2145	1564	3678	151	2145	1564	3678	151	2154	1564	3678	151	96	16	184	151	197	28	322	151	2154	1564	3678	151	13500	13500	13500	151	0.0000	no	no	1270	31.0	1270	24.9
4	109234000	1915	1548	2759	151	1915	1548	2759	151	1917	1548	2759	151	63	16	184	151	197	126	398	151	1917	1548	2759	151	13500	13500	13500	151	0.0000	no	no	1270	31.0	1270	24.9
4	109235000	1927	1364	2678	151	1927	1364	2678	151	1950	1502	2739	151	96	16	184	151	201	28	322	151	1950	1502	2739	151	13500	13500	13500	151	0.0000	no	no	1270	31.0	1270	24.9
4	109236000	1863	1364	2678	151	1863	1364	2678	151	1864	1364	2678	151	52	8	92	151	199	126	398	151	1864	1364	2678	151	13500	13500	13500	151	0.0000	no	no	1270	31.0	1270	24.9
4	109237000	1803	1352	1997	151	1803	1352	1997	151	1831	1352	1997	151	52	8	92	151	199	126	398	151	1831	1352	1997	151	13500	13500	13500	151	0.0000	no	no	1270	31.0	1270	24.9
4	109238000	1785	1168	1973	151	1785	1168	1973	151	1799	1306	1991	151	52	8	92	151	1238	210	1614	151	1799	1306	1991	151	13500	13500	13500	151	0.0000	no	no	1617	58.6	1617	54.1
4	109239000	1923	1548	2759	151	1923	1548	2759	151	1933	1548	2759	151	99	16	184	151	1762	1455	2627	151	1933	1548	2759	151	13500	13500	13500	151	0.0000	no	no	1424	44.0	1424	38.6
4	109240000	2026	1548	2759	151	2026	1548	2759	151	2058	1548	2759	151	99	16	184	151	1740	1271	2546	151	2058	1548	2759	151	13500	13500	13500	151	0.0000	no	no	1011	13.1	1011	8.3
4	109241000	2037	1548	2759	151	2037	1548	2759	151	2069	1548	2759	151	99	16	184	151	1659	1087	2466	151	2069	1548	2759	151	13500	13500	13500	151	0.0000	no	no	1011	13.1	1011	8.3
4	109242000	1664	1164	1904	151	1664	1164	1904	151	1733	1180	2598	151	56	16	184	151	1337	654	1739	151	1733	1180	2598	151	13500	13500	13500	151	0.0000	no	no	1011	13.1	1011	8.3
4	109243000	1820	1364	2678	151	1820	1364	2678	151	1841	1364	2678	151	99	16	184	151	1582	1067	1800	151	1841	1364	2678	151	13500	13500	13500	151	0.0000	no	no	1011	13.1	1011	8.3
4	109244000	1773	1364	2678	151	1773	1364	2678	151	1806	1364	2678	151	99	16	184	151	1520	883	1775	151	1806	1364	2678	151	13500	13500	13500	151	0.0000	no	no	1011	13.1	1011	8.3
4	109245000	1535	984	1948	151	1535	984	1948	151	1665	1180	2598	151	59	16	184	151	1267	581	1715	151	1665	1180	2598	151	13500	13500	13500	151	0.0000	no	no	1011	13.1	1011	8.3
4	109246000	1482	980	1879	151	1482	980	1879	151	1639	1164	1904	151	59	16	184	151	1274	581	1715	151	1639	1164	1904	151	13500	13500	13500	151	0.0000	no	no	1011	13.1	1011	8.3
4	109247000	1499	980	1879	151	1499	980	1879	151	1659	1164	1904	151	59	16	184	151	1268	581	1715	151	1659	1164	1904	151	13500	13500	13500	151	0.0000	no	no	1479	48.4	1479	43.2
4	109248000	1775	1364	2678	151	1789	1364	2678	151	1892	1364	2678	151	99	16	184	151	1619	442	1980	151	1892	1364	2678	151	13500	13500	13500	151	0.0000	no	no	1479	48.4	1479	43.2
4	109249000	1732	1352	1997	151	1733	1352	1997	151	1942	1380	3598	151	99	16	184	151	1669	486	2922	151	1942	1380	3598	151	13500	13500	13500	151	0.0000	no	no	1479	48.4	1479	43.2
4	109250000	1779	1364	2678	151	1780	1364	2678	151	1854	1502	2739	151	99	16	184	151	1397	312	1935	151	1854	1502	2739	151	13500	13500	13500	151	0.0000	no	no	1479	48.4	1479	43.2
4	109251000	1815	1364	2678	151	1815	1364	2678	151	1828	1364	2678	151	99	16	184	151	265	100	1199	151	1828	1364	2678	151	13500	13500	13500	151	0.0000	no	no	1107	18.8	1107	13.4
4	109252000	1746	1364	2678	151	1748	1364	2678	151	1797	1502	2739	151	99	16	184	151	207	76	674	151	1797	1502	2739	151	13500	13500	13500	151	0.0000	no	no	1107	18.8	1107	13.4
4	109253000	1692	1164	1904	151	1693	1302	1922	151	1755	1486	1946	151	99	16	184	151	177	46	464	151	1755	1486	1946	151	13500	13500	13500	151	0.0000	no	no	1688	63.4	1688	59.3
4	109254000	1621	980	1879	151	1621	980	1879	151	1705	1302	1922	151	110	16	184	151	174	46	464	151	1705	1302	1922	151	13500	13500	13500	151	0.0000	no	no	1688	63.4	1688	59.3
4	109255000	1462	980	1879	151	1464	980	1879	151	1632	1164	1904	151	64	16	184	151	101	40	430	151	1632	1164	1904	151	13500	13500	13500	151	0.0000	no	no	1688	63.4	1688	59.3
4	109256000	1507	980	1879	151	1507	980	1879	151	1656	1164	1904	151	70	16	184	151	90	34	390	151	1656	1164	1904	151	13500	13500	13500	151	0.0000	no	no	1688	63.4	1688	59.3
4	109257000	1657	980	1879	151	1657	980	1879	151	1744	1348	1928	151	112	16	184	151	159	46	464	151	1744	1348	1928	151	13500	13500	13500	151	0.0000	no	no	1688	63.4	1688	59.3
4	109258000	1693	980	1879	151	1693	980	1879	151	1785	1272	2638	151	113	16	184	151	134	40	430	151	1785	1272	2638	151	13500	13500	13500	151	0.0000	no	no	1651	61.3	1651	57.0
4	109259000	1857	1364	2678	151	1857	1364	2678	151	1905	1548	2759	151	119	16	184	151	117	34	390	151	1905	1548	2759	151	13500	13500	13500	151	0.0000	no	no	1651	61.3	1651	57.0
4	109260000	1988	1548	2759	151	1988	1548	2759	151	2005	1548	2759	151	130	25	287	151	114	34	390	151	2005	1548	2759	151	13500	13500	13500	151	0.0000	no	no	1307	34.0	1307	28.0
4	109261000	1974	1548	2759	151	1974	1548	2759	151	1974	1548	2759	151	130	25	287	151	93	34	390	151	1974	1548	2759	151	13500	13500	13500	151	0.0000	no	no	1406	42.3	1406	36.8
4	109262000	2063	1552	2989	151	2063	1552	2989	151	2063	1552	2989	151	130	25	287	151	85	24	276	151	2063	1552	2989	151	13500	13500	13500	151	0.0000	no	no	2041	78.6	2041	76.0
4	109263000	2758	1772	3759	151	2758	1772	3759	151	2758	1772	3759	151	133	25	287	151	82	24	276	151	2758	1772	3759	151	13500	13500	13500	151	0.0000	no	no	2041	78.6	2041	76.0
4	109264000	2470	1772	3759	151	2470	1772	3759	151	2470	1772	3759	151	139	28	322	151	78	24	276	151	2470	1772	3759	151	13500	13500	13500	151	0.0000	no	no	2378	87.2	2378	85.7
4	109265000	2099	1748	2839	151	2099	1748	2839	151	2099	1748	2839	151	140	28	322	151	76	24	276	151	2099	1748	2839	151	13500	13500	13500	151	0.0000	no	no	2378	87.2	2378	85.7
4	109266000	1973	1730	2150	151	1973	1730	2150	151	1973	1730	2150	151	140	28	322	151	76	24	276	151	1973	1730	2150	151	13500	13500	13500	151	0.0000	no	no	2378	87.2	2378	85.7
4	109267000	1977	1748	2839	151	1977	1748	2839	151	1977	1748	2839	151	140	28	322	151	75	18	207	151	1977	1748	2839	151	13500	13500	13500	151	0.0000	no	no	2168	82.6	2168	80.9
4	109268000	1999	1748	2839	151	1999	1748	2839	151	1999	1748	2839	151	141	28	322	151	65	18	207	151	1999	1748	2839	151	13500	13500	13500	151	0.0000	no	no	2168	82.6	2168	80.9
4	109269000	1964	1724	1976	151	1964	1724	1976	151	1968	1724	1976	151	133	24	276	151	63	16	184	151	1968	1724	1976	151	13500	13500	13500	151	0.0000	no	no	2168	82.6	2168	80.9
4	109270000	1960	1724	1976	151	1960	1724	1976	151	1970	1724	1976	151	134	24	276	151	63	24	276	151	1970	1724	1976	151	13500	13500	13500	151	0.0000	no	no	2168	82.6	2168	80.9
4	109271000	1980	1748	2839	151	1980	1748	2839	151	2075	1754	3069	151	133	24	276	151	63	24	276	151	2075	1754	3069	151	13500	13500	13500	151	0.0000	no	no	2323	85.5	2323	84.0
4	109272000	1938	1674	2129	151	2081	1748	2839	151	2081	1748	2839	151	133	24	276	151	62	24	276	151	2081	1748	2839	151	13500	13500	13500	151	0.0000	no	no	2168	82.6	2168	80.9
4	109273000	1907	1348	1928	151	1981	1548	2759	151	1977	1536	2069	151	133	24	276	151	61	24	276	151	1985	1548	2759	151	13500	13500	13500	151	0.0000	no	no	2168	82.6	2168	80.9
4	109274000	1923	1532	1952	151	1952	1536	2069	151	1936	1532	1952	151	133	24	276	151	60	24	276	151	1957	1536	2069	151	13500	13500	13500	151	0.0000	no	no	2168	82.6	2168	80.9
4	109275000	1723	1164	1904	151	1828	1318	2658	151	1727	1302	1922	151	69	8	92	151	32	24	276	151	1828	1318	2658	151	13500	13500	13500	151	0.0000	no	no	1517	51.4	1517	46.5
4	109276000	1802	1348	1928	151	1841	1348	1928	151	1802	1348	1928	151	70	8	92	151	32	24	276	151	1841	1348	1928	151	13500	13500	13500	151	0.0000	no	no	1570	55.3	1570	50.6
4	109277000	1748	980	1879	151	1753	980	1879	151	1748	980	1879	151	74	16	184	151	32	24	276	151	1753	980	1879	151	13500	13500	13500	151	0.0000	no	no	2131	81.7	2131	80.0
4	109278000	1793	1352	1997	151	1795	1352	1997	151	1795	1352	1997	151	74	16	184	151	32	24	276	151	1795	1352	1997	151	13500	13500	13500	151	0.0000	no	no	1692	63.6	1692	59.5
4	109279000	1803	1364	2678	151	1821	1364	2678	151	1837	1364	2678	151	79	16	184	151	18	8	92	151	1837	1364	2678	151	13500	13500	13500	151	0.0000	no	no	1692	63.6	1692	59.5
4	109280000	1828	1364	2678	151	1828	1364	2678	151	1828	1364	2678	151	143	24	276	151	48	16	184	151	1828	1364	2678	151	13500	13500	13500	151	0.0000	no	no	1692	63.6	1692	59.5
4	109281000	1738	1348	1928	151	1740	1348	1928	151	1740	1348	1928	151	96	24	276	151	18	8	92	151	1740	1348	1928	151	13500	13500	13500	151	0.0000	no	no	1692	63.6	1692	59.5
4	109282000	1668	1348	1928	151	1668	1348	1928	151	1668	1348	1928	151	105	24	276	151	18	8	92	151	1668	1348	1928	151	13500	13500	13500	151	0.0000	no	no	1692	63.6	1692	59.5
4	109283000	1634	1348	1928	151	1634	1348	1928	151	1634	1348	1928	151	122	32	368	151	18	8	92	151	1634	1348	1928	151	13500	13500	13500	151	0.0000	no	no	1050	15.3	1050	10.1
4	109284000	1626	1348	1928	151	1626	1348	1928	151	1626	1348	1928	151	144	48	476	151	18	8	92	151	1626	1348	1928	151	13500	13500	13500	151	0.0000	no	no	1050	15.3	1050	10.1
4	109285000	1709	1348	1928	151	1709	1348	1928	151	1709	1348	1928	151	159	40	430	151	33	8	92	151	1709	1348	1928	151	13500	13500	13500	151	0.0000	no	no	1050	15.3	1050	10.1
4	109286000	1766	1364	2678	151	1766	1364	2678	151	1766	1364	2678	151	160	40	430	151	32	8	92	151	1766	1364	2678	151	13500	13500	13500	151	0.0000	no	no	1050	15.3	1050	10.1
4	109287000	1878	1334	3578	151	1878	1334	3578	151	1879	1334	3578	151	160	40	430	151	31	8	92	151	1879	1334	3578	151	13500	13500	13500	151	0.0000	no	no	1050	15.3	1050	10.1
4	109288000	1801	1318	2658	151	1811	1364	2678	151	1803	1318	2658	151	208	68	591	151	17	8	92	151	1813	1364	2678	151	13500	13500	13500	151	0.0000	no	no	1098	18.2	1098	12.9
4	109289000	1923	1364	2678	151	1923	1364	2678	151	1923	1364	2678	151	223	68	591	151	17	8	92	151	1923	1364	2678	151	13500	13500	13500	151	0.0000	no	no	1606	57.8	1606	53.3
4	109290000	1890	1364	2678	151	1890	1364	2678	151	1891	1364	2678	151	264	76	674	151	17	8	92	151	1891	1364	2678	151	13500	13500	13500	151	0.0000	no	no	1606	57.8	1606	53.3
4	109291000	1643	1180	2598	151	1643	1180	2598	151	1670	1180	2598	151	223	140	480	151	28	8	92	151	1670	1180	2598	151	13500	13500	13500	151	0.0000	no	no	1606	57.8	1606	53.3
4	109292000	1602	1164	1904	151	1602	1164	1904	151	1610	1164	1904	151	303	184	1031	151	27	8	92	151	1610	1164	1904	151	13500	13500	13500	151	0.0000	no	no	1645	60.9	1645	56.5
4	109293000	1603	1164	1904	151	1707	1164	1904	151	1674	1180	2598	151	378	192	1215	151	17	8	92	151	1743	1180	2598	151	13500	13500	13500	151	0.0000	no	no	1645	60.9	1645	56.5
4	109294000	1687	1164	1904	151	1723	1164	1904	151	1687	1164	1904	151	368	192	1215	151	17	8	92	151	1723	1164	1904	151	13500	13500	13500	151	0.0000	no	no	1645	60.9	1645	56.5
4	109295000	1797	1180	2598	151	1811	1180	2598	151	1797	1180	2598	151	439	200	1399	151	17	8	92	151	1811	1180	2598	151	13500	13500	13500	151	0.0000	no	no	1314	34.5	1314	28.6
4	109296000	2005	1380	3598	151	2023	1380	3598	151	2007	1380	3598	151	454	203	1468	151	17	8	92	151	2023	1380	3598	151	13500	13500	13500	151	0.0000	no	no	1314	34.5	1314	28.6
4	109297000	2852	1564	3678	151	2865	1564	3678	151	2854	1564	3678	151	2599	1287	3466	151	17	8	92	151	2867	1564	3678	151	13500	13500	13500	151	0.0000	no	no	1384	40.4	1384	34.8
4	109298000	2442	1380	3598	151	2462	1564	3678	151	2604	1380	3598	151	1423	666	2495	151	17	8	92	151	2617	1564	3678	151	13500	13500	13500	151	0.0000	no	no	1384	40.4	1384	34.8
4	109299000	2326	1380	3598	151	2336	1518	3658	151	2393	1380	3598	151	1686	672	3185	151	17	8	92	151	2403	1564	3678	151	13500	13500	13500	151	0.0000	no	no	1384	40.4	1384	34.8
4	109300000	1467	996	2518	151	1767	1013	3437	151	1782	1150	3498	151	1293	666	2495	151	27	8	92	151	1970	1150	3498	151	13500	13500	13500	151	0.0000	no	no	1807	70.4	1807	66.7
4	109301000	1360	980	1879	151	1534	996	2518	151	1492	1118	1898	151	1076	220	1911	151	27	8	92	151	1620	1134	2578	151	13500	13500	13500	151	0.0000	no	no	1807	70.4	1807	66.7
4	109302000	1374	980	1879	151	1464	980	1879	151	1478	1118	1898	151	933	210	1614	151	25	8	92	151	1534	1164	1904	151	13500	13500	13500	151	0.0000	no	no	1410	42.7	1410	37.2
4	109303000	1391	980	1879	151	1485	980	1879	151	1446	1118	1898	151	942	210	1614	151	25	8	92	151	1507	1164	1904	151	13500	13500	13500	151	0.0000	no	no	1410	42.7	1410	37.2
4	109304000	1428	996	2518	151	1438	996	2518	151	1466	1134	2578	151	424	192	1215	151	25	8	92	151	1477	1134	2578	151	13500	13500	13500	151	0.0000	no	no	1909	74.4	1909	71.6
4	109305000	1447	1134	2578	151	1447	1134	2578	151	1485	1180	2598	151	327	168	682	151	25	8	92	151	1485	1180	2598	151	13500	13500	13500	151	0.0000	no	no	1909	74.4	1909	71.6
4	109306000	1481	996	2518	151	1481	996	2518	151	1525	1180	2598	151	312	168	682	151	27	10	115	151	1525	1180	2598	151	13500	13500	13500	151	0.0000	no	no	947	8.9	947	5.4
4	109307000	1558	1013	3437	151	1558	1013	3437	151	1652	1196	3518	151	309	168	682	151	27	10	115	151	1652	1196	3518	151	13500	13500	13500	151	0.0000	no	no	1464	47.2	1464	42.0
4	109308000	1470	1000	2748	151	1470	1000	2748	151	1493	1000	2748	151	299	168	682	151	28	16	184	151	1493	1000	2748	151	13500	13500	13500	151	0.0000	no	no	1464	47.2	1464	42.0
4	109309000	1509	996	2518	151	1513	996	2518	151	1522	996	2518	151	307	168	682	151	28	16	184	151	1522	996	2518	151	13500	13500	13500	151	0.0000	no	no	1464	47.2	1464	42.0
4	109310000	1350	984	1948	151	1360	996	2518	151	1392	996	2518	151	327	176	847	151	28	16	184	151	1402	996	2518	151	13500	13500	13500	151	0.0000	no	no	1543	53.3	1543	48.5
4	109311000	1285	980	1879	151	1295	980	1879	151	1351	980	1879	151	301	176	847	151	28	16	184	151	1361	984	1948	151	13500	13500	13500	151	0.0000	no	no	1543	53.3	1543	48.5
4	109312000	1291	980	1879	151	1291	980	1879	151	1351	980	1879	151	262	168	682	151	23	16	184	151	1351	980	1879	151	13500	13500	13500	151	0.0000	no	no	1543	53.3	1543	48.5
4	109313000	1191	964	1636	151	1191	964	1636	151	1435	996	2518	151	233	168	682	151	23	16	184	151	1435	996	2518	151	13500	13500	13500	151	0.0000	no	no	1052	15.4	1052	10.2
4	109314000	1156	948	1452	151	1156	948	1452	151	1397	996	2518	151	155	132	434	151	23	16	184	151	1397	996	2518	151	13500	13500	13500	151	0.0000	no	no	1052	15.4	1052	10.2
4	109315000	1157	948	1452	151	1157	948	1452	151	1403	984	1948	151	146	117	295	151	23	16	184	151	1403	984	1948	151	13500	13500	13500	151	0.0000	no	no	1052	15.4	1052	10.2
4	109316000	1157	948	1452	151	1157	948	1452	151	1427	984	1948	151	134	116	284	151	23	16	184	151	1427	984	1948	151	13500	13500	13500	151	0.0000	no	no	999	12.3	999	7.6
4	109317000	1185	964	1636	151	1217	980	1879	151	1384	980	1879	151	131	116	284	151	27	16	184	151	1415	980	1879	151	13500	13500	13500	151	0.0000	no	no	999	12.3	999	7.6
4	109318000	1221	980	1879	151	1251	980	1879	151	1328	980	1879	151	131	116	284	151	28	16	184	151	1354	980	1879	151	13500	13500	13500	151	0.0000	no	no	1204	25.8	1204	19.6
4	109319000	1253	980	1879	151	1269	980	1879	151	1338	980	1879	151	131	116	284	151	28	16	184	151	1354	980	1879	151	13500	13500	13500	151	0.0000	no	no	1204	25.8	1204	19.6
4	109320000	1228	980	1879	151	1228	980	1879	151	1354	980	1879	151	129	116	284	151	28	16	184	151	1354	980	1879	151	13500	13500	13500	151	0.0000	no	no	1204	25.8	1204	19.6
4	109321000	1229	980	1879	151	1229	980	1879	151	1370	984	1948	151	127	116	284	151	28	16	184	151	1370	984	1948	151	13500	13500	13500	151	0.0000	no	no	1204	25.8	1204	19.6
4	109322000	1201	964	1636	151	1201	964	1636	151	1313	980	1879	151	127	116	284	151	28	16	184	151	1313	980	1879	151	13500	13500	13500	151	0.0000	no	no	1204	25.8	1204	19.6
4	109323000	1204	964	1636	151	1204	964	1636	151	1323	980	1879	151	126	116	284	151	28	16	184	151	1323	980	1879	151	13500	13500	13500	151	0.0000	no	no	974	10.9	974	6.5
4	109324000	1186	964	1636	151	1189	964	1636	151	1317	980	1879	151	126	116	284	151	27	16	184	151	1317	980	1879	151	13500	13500	13500	151	0.0000	no	no	974	10.9	974	6.5
4	109325000	1177	952	1498	151	1182	964	1636	151	1350	984	1948	151	126	116	284	151	27	16	184	151	1350	984	1948	151	13500	13500	13500	151	0.0000	no	no	974	10.9	974	6.5
4	109326000	1177	968	1682	151	1183	968	1682	151	1428	996	2518	151	122	110	215	151	27	16	184	151	1428	996	2518	151	13500	13500	13500	151	0.0000	no	no	974	10.9	974	6.5
4	109327000	1196	980	1879	151	1200	980	1879	151	1493	1013	3437	151	122	110	215	151	28	16	184	151	1493	1013	3437	151	13500	13500	13500	151	0.0000	no	no	974	10.9	974	6.5
4	109328000	1240	980	1879	151	1242	980	1879	151	1466	996	2518	151	125	116	284	151	34	16	184	151	1466	996	2518	151	13500	13500	13500	151	0.0000	no	no	974	10.9	974	6.5
4	109329000	1270	980	1879	151	1283	980	1879	151	1359	984	1948	151	123	110	215	151	32	16	184	151	1359	984	1948	151	13500	13500	13500	151	0.0000	no	no	974	10.9	974	6.5
4	109330000	1326	980	1879	151	1338	980	1879	151	1384	980	1879	151	185	176	847	151	32	16	184	151	1387	980	1879	151	13500	13500	13500	151	0.0000	no	no	974	10.9	974	6.5
4	109331000	1573	1013	3437	151	1598	1150	3498	151	1597	1013	3437	151	178	176	847	151	32	16	184	151	1619	1196	3518	151	13500	13500	13500	151	0.0000	no	no	974	10.9	974	6.5
4	109332000	1658	1013	3437	151	1679	1196	3518	151	1668	1013	3437	151	183	176	847	151	32	16	184	151	1689	1196	3518	151	13500	13500	13500	151	0.0000	no	no	974	10.9	974	6.5
4	109333000	1328	755	1918	151	1358	800	1924	151	1372	984	1948	151	174	164	636	151	35	16	184	151	1389	984	1948	151	13500	13500	13500	151	0.0000	no	no	974	10.9	974	6.5
4	109334000	1277	796	1855	151	1281	796	1855	151	1325	980	1879	151	164	156	572	151	35	16	184	151	1329	980	1879	151	13500	13500	13500	151	0.0000	no	no	1437	45.0	1437	39.6
4	109335000	1261	980	1879	151	1262	980	1879	151	1289	980	1879	151	144	120	330	151	35	16	184	151	1290	980	1879	151	13500	13500	13500	151	0.0000	no	no	1437	45.0	1437	39.6
4	109336000	1296	980	1879	151	1297	980	1879	151	1311	984	1948	151	129	116	284	151	35	16	184	151	1313	984	1948	151	13500	13500	13500	151	0.0000	no	no	1437	45.0	1437	39.6
4	109337000	1306	996	2518	151	1306	996	2518	151	1307	996	2518	151	134	116	284	151	43	16	184	151	1307	996	2518	151	13500	13500	13500	151	0.0000	no	no	1437	45.0	1437	39.6
4	109338000	1249	980	1879	151	1250	980	1879	151	1249	980	1879	151	157	126	400	151	42	16	184	151	1250	980	1879	151	13500	13500	13500	151	0.0000	no	no	2271	84.6	2271	83.0
4	109339000	1232	980	1879	151	1233	980	1879	151	1232	980	1879	151	157	132	434	151	42	16	184	151	1233	980	1879	151	13500	13500	13500	151	0.0000	no	no	1416	43.2	1416	37.7
4	109340000	1231	968	1682	151	1234	968	1682	151	1231	968	1682	151	319	184	1031	151	43	16	184	151	1234	968	1682	151	13500	13500	13500	151	0.0000	no	no	1416	43.2	1416	37.7
4	109341000	1221	964	1636	151	1226	964	1636	151	1221	964	1636	151	665	184	1031	151	40	16	184	151	1226	964	1636	151	13500	13500	13500	151	0.0224	no	no	1646	60.9	1646	56.6
4	109342000	1236	1148	1652	151	1240	1148	1652	151	1236	1148	1652	151	671	184	1031	151	40	16	184	151	1240	1148	1652	151	13500	13500	13500	151	0.0000	no	no	1646	60.9	1646	56.6
4	109343000	1280	1164	1904	151	1284	1164	1904	151	1280	1164	1904	151	719	184	1031	151	40	16	184	151	1284	1164	1904	151	13500	13500	13500	151	0.0000	no	no	1646	60.9	1646	56.6
4	109344000	1293	1164	1904	151	1297	1164	1904	151	1293	1164	1904	151	769	255	1089	151	38	16	184	151	1297	1164	1904	151	13500	13500	13500	151	0.0000	no	no	1646	60.9	1646	56.6
4	109345000	1366	1168	1973	151	1371	1168	1973	151	1366	1168	1973	151	765	289	1346	151	38	16	184	151	1371	1168	1973	151	13500	13500	13500	151	0.0000	no	no	1646	60.9	1646	56.6
4	109346000	1330	1164	1904	151	1330	1164	1904	151	1330	1164	1904	151	854	284	1231	151	36	16	184	151	1330	1164	1904	151	13500	13500	13500	151	0.0000	no	no	1662	61.9	1662	57.7
4	109347000	1330	1164	1904	151	1330	1164	1904	151	1330	1164	1904	151	1004	384	1431	151	36	16	184	151	1330	1164	1904	151	13500	13500	13500	151	0.0000	no	no	1662	61.9	1662	57.7
4	109348000	1413	1180	2598	151	1413	1180	2598	151	1413	1180	2598	151	1197	1029	1927	151	38	16	184	151	1413	1180	2598	151	13500	13500	13500	151	0.0000	no	no	1662	61.9	1662	57.7
4	109349000	1407	1180	2598	151	1407	1180	2598	151	1407	1180	2598	151	1268	1087	2466	151	42	18	207	151	1407	1180	2598	151	13500	13500	13500	151	0.0000	no	no	1662	61.9	1662	57.7
4	109350000	1364	1164	1904	151	1364	1164	1904	151	1366	1164	1904	151	1222	883	1775	151	42	18	207	151	1366	1164	1904	151	13500	13500	13500	151	0.0000	no	no	1597	57.2	1597	52.7
4	109351000	1347	1164	1904	151	1348	1164	1904	151	1351	1164	1904	151	1199	883	1775	151	42	18	207	151	1351	1164	1904	151	13500	13500	13500	151	0.0000	no	no	1267	30.7	1267	24.6
4	109352000	1318	1164	1904	151	1326	1164	1904	151	1325	1164	1904	151	1177	883	1775	151	42	18	207	151	1330	1164	1904	151	13500	13500	13500	151	0.0000	no	no	1267	30.7	1267	24.6
4	109353000	1342	1164	1904	151	1344	1164	1904	151	1346	1164	1904	151	1170	864	1536	151	41	24	276	151	1346	1164	1904	151	13500	13500	13500	151	0.0000	no	no	1267	30.7	1267	24.6
4	109354000	1403	1168	1973	151	1432	1180	2598	151	1409	1168	1973	151	1148	537	1824	151	42	24	276	151	1432	1180	2598	151	13500	13500	13500	151	0.0000	no	no	1267	30.7	1267	24.6
4	109355000	1391	1164	1904	151	1394	1164	1904	151	1394	1164	1904	151	963	535	1694	151	43	24	276	151	1394	1164	1904	151	13500	13500	13500	151	0.0000	no	no	1267	30.7	1267	24.6
4	109356000	1394	1168	1973	151	1394	1168	1973	151	1394	1168	1973	151	877	535	1694	151	42	24	276	151	1394	1168	1973	151	13500	13500	13500	151	0.0000	no	no	1422	43.7	1422	38.3
4	109357000	1460	1180	2598	151	1528	1180	2598	151	1460	1180	2598	151	957	448	1983	151	42	24	276	151	1528	1180	2598	151	13500	13500	13500	151	0.0000	no	no	1422	43.7	1422	38.3
4	109358000	1529	1196	3518	151	1593	1196	3518	151	1529	1196	3518	151	996	449	2173	151	42	24	276	151	1593	1196	3518	151	13500	13500	13500	151	0.0000	no	no	1422	43.7	1422	38.3
4	109359000	1400	1180	2598	151	1553	1180	2598	151	1400	1180	2598	151	1078	448	1983	151	42	24	276	151	1553	1180	2598	151	13500	13500	13500	151	0.0000	no	no	1422	43.7	1422	38.3
4	109360000	1422	1180	2598	151	1511	1180	2598	151	1422	1180	2598	151	991	402	1959	151	47	24	276	151	1511	1180	2598	151	13500	13500	13500	151	0.0000	no	no	1422	43.7	1422	38.3
4	109361000	1438	1180	2598	151	1486	1180	2598	151	1438	1180	2598	151	942	398	1752	151	47	24	276	151	1486	1180	2598	151	13500	13500	13500	151	0.0000	no	no	1422	43.7	1422	38.3
4	109362000	1364	1134	2578	151	1411	1134	2578	151	1364	1134	2578	151	878	394	1661	151	47	24	276	151	1411	1134	2578	151	13500	13500	13500	151	0.0000	no	no	1422	43.7	1422	38.3
4	109363000	1301	964	1636	151	1303	964	1636	151	1301	964	1636	151	708	384	1431	151	47	24	276	151	1303	964	1636	151	13500	13500	13500	151	0.0224	no	no	1422	43.7	1422	38.3
4	109364000	1268	964	1636	151	1268	964	1636	151	1268	964	1636	151	662	368	1063	151	37	16	184	151	1268	964	1636	151	13500	13500	13500	151	0.0224	no	no	1422	43.7	1422	38.3
4	109365000	1275	980	1879	151	1275	980	1879	151	1275	980	1879	151	636	368	1063	151	37	16	184	151	1275	980	1879	151	13500	13500	13500	151	0.0000	no	no	1422	43.7	1422	38.3
4	109366000	1270	980	1879	151	1296	980	1879	151	1270	980	1879	151	681	378	1293	151	36	16	184	151	1296	980	1879	151	13500	13500	13500	151	0.0000	no	no	1422	43.7	1422	38.3
4	109367000	1250	1102	1648	151	1283	1106	1694	151	1250	1102	1648	151	642	378	1293	151	36	16	184	151	1283	1106	1694	151	13500	13500	13500	151	0.0000	no	no	1422	43.7	1422	38.3
4	109368000	1255	968	1682	151	1255	968	1682	151	1255	968	1682	151	679	368	1063	151	36	16	184	151	1255	968	1682	151	13500	13500	13500	151	0.0000	no	no	1385	40.5	1385	34.9
4	109369000	1261	980	1879	151	1264	980	1879	151	1261	980	1879	151	846	376	1247	151	35	16	184	151	1264	980	1879	151	13500	13500	13500	151	0.0000	no	no	1385	40.5	1385	34.9
4	109370000	1254	968	1682	151	1255	968	1682	151	1254	968	1682	151	642	360	879	151	31	16	184	151	1255	968	1682	151	13500	13500	13500	151	0.0000	no	no	876	5.2	2090	78.1
4	109371000	1244	968	1682	151	1246	968	1682	151	1244	968	1682	151	637	360	879	151	31	16	184	151	1246	968	1682	151	13500	13500	13500	151	0.0000	no	no	1821	71.0	1821	67.3
4	109372000	1265	964	1636	151	1266	964	1636	151	1265	964	1636	151	623	337	875	151	30	16	184	151	1266	964	1636	151	13500	13500	13500	151	0.0224	no	no	1170	23.4	1170	17.3
4	109373000	1236	964	1636	151	1238	964	1636	151	1236	964	1636	151	636	253	1043	151	30	16	184	151	1238	964	1636	151	13500	13500	13500	151	0.0224	no	no	888	6.2	888	3.5
4	109374000	1213	952	1498	151	1214	952	1498	151	1213	952	1498	151	662	253	1043	151	30	16	184	151	1214	952	1498	151	13500	13500	13500	151	0.0905	no	no	951	9.1	2087	78.0
4	109375000	1222	948	1452	151	1226	948	1452	151	1223	948	1452	151	772	284	1231	151	30	16	184	151	1226	948	1452	151	13500	13500	13500	151	0.1057	no	no	951	9.1	2087	78.0
4	109376000	1241	952	1498	151	1244	952	1498	151	1242	952	1498	151	847	353	1243	151	30	16	184	151	1244	952	1498	151	13500	13500	13500	151	0.0905	no	no	861	4.7	1068	11.0
4	109377000	1241	952	1498	151	1244	952	1498	151	1242	952	1498	151	879	595	1320	151	28	16	184	151	1244	952	1498	151	13500	13500	13500	151	0.0905	no	no	861	4.7	1068	11.0
4	109378000	1287	964	1636	151	1288	964	1636	151	1287	964	1636	151	885	411	1255	151	25	16	184	151	1288	964	1636	151	13500	13500	13500	151	0.0224	no	no	861	4.7	1068	11.0
4	109379000	1472	1013	3437	151	1477	1150	3498	151	1476	1150	3498	151	955	636	1328	151	25	16	184	151	1477	1150	3498	151	13500	13500	13500	151	0.0000	no	no	861	4.7	1068	11.0
4	109380000	1626	1196	3518	151	1646	1196	3518	151	1626	1196	3518	151	965	630	1190	151	25	16	184	151	1646	1196	3518	151	13500	13500	13500	151	0.0000	no	no	861	4.7	1068	11.0
4	109381000	1550	1180	2598	151	1550	1180	2598	151	1550	1180	2598	151	959	636	1328	151	25	16	184	151	1550	1180	2598	151	13500	13500	13500	151	0.0000	no	no	1512	51.0	1512	46.1
4	109382000	1464	1164	1904	151	1464	1164	1904	151	1464	1164	1904	151	1013	638	1374	151	25	16	184	151	1464	1164	1904	151	13500	13500	13500	151	0.0000	no	no	1312	34.4	1312	28.5
4	109383000	1470	1164	1904	151	1470	1164	1904	151	1470	1164	1904	151	1084	636	1328	151	25	16	184	151	1470	1164	1904	151	13500	13500	13500	151	0.0000	no	no	914	7.3	914	4.2
4	109384000	1517	1164	1904	151	1517	1164	1904	151	1517	1164	1904	151	1109	636	1328	151	26	16	184	151	1517	1164	1904	151	13500	13500	13500	151	0.0000	no	no	914	7.3	914	4.2
4	109385000	1517	1164	1904	151	1517	1164	1904	151	1517	1164	1904	151	1119	638	1374	151	30	16	184	151	1517	1164	1904	151	13500	13500	13500	151	0.0000	no	no	1912	74.5	1912	71.7
4	109386000	1510	1164	1904	151	1510	1164	1904	151	1510	1164	1904	151	1127	638	1374	151	28	16	184	151	1510	1164	1904	151	13500	13500	13500	151	0.0000	no	no	1912	74.5	1912	71.7
4	109387000	1505	1164	1904	151	1505	1164	1904	151	1505	1164	1904	151	1123	636	1328	151	27	16	184	151	1505	1164	1904	151	13500	13500	13500	151	0.0000	no	no	1912	74.5	1912	71.7
4	109388000	1491	1164	1904	151	1491	1164	1904	151	1491	1164	1904	151	1125	644	1512	151	18	8	92	151	1491	1164	1904	151	13500	13500	13500	151	0.0000	no	no	1321	35.1	1321	29.2
4	109389000	1477	1164	1904	151	1477	1164	1904	151	1477	1164	1904	151	1126	644	1512	151	18	8	92	151	1477	1164	1904	151	13500	13500	13500	151	0.0000	no	no	1321	35.1	1321	29.2
4	109390000	1485	1164	1904	151	1485	1164	1904	151	1485	1164	1904	151	1133	644	1512	151	18	8	92	151	1485	1164	1904	151	13500	13500	13500	151	0.0000	no	no	1321	35.1	1321	29.2
4	109391000	1458	1164	1904	151	1458	1164	1904	151	1458	1164	1904	151	1123	638	1374	151	14	8	92	151	1458	1164	1904	151	13500	13500	13500	151	0.0000	no	no	1321	35.1	1321	29.2
4	109392000	1521	1164	1904	151	1521	1164	1904	151	1521	1164	1904	151	1219	883	1775	151	14	8	92	151	1521	1164	1904	151	13500	13500	13500	151	0.0000	no	no	2712	91.0	2712	90.5
4	109393000	1548	1348	1928	151	1548	1348	1928	151	1548	1348	1928	151	1257	883	1775	151	14	8	92	151	1548	1348	1928	151	13500	13500	13500	151	0.0000	no	no	2712	91.0	2712	90.5
4	109394000	1585	1348	1928	151	1585	1348	1928	151	1585	1348	1928	151	1252	883	1775	151	11	8	92	151	1585	1348	1928	151	13500	13500	13500	151	0.0000	no	no	2712	91.0	2712	90.5
4	109395000	1540	1164	1904	151	1540	1164	1904	151	1540	1164	1904	151	1269	883	1775	151	11	8	92	151	1540	1164	1904	151	13500	13500	13500	151	0.0000	no	no	1311	34.3	1311	28.3
4	109396000	1564	1164	1904	151	1564	1164	1904	151	1564	1164	1904	151	1324	883	1775	151	11	8	92	151	1564	1164	1904	151	13500	13500	13500	151	0.0000	no	no	1311	34.3	1311	28.3
4	109397000	1545	1164	1904	151	1550	1164	1904	151	1545	1164	1904	151	1348	883	1775	151	11	8	92	151	1550	1164	1904	151	13500	13500	13500	151	0.0000	no	no	1311	34.3	1311	28.3
4	109398000	1509	1168	1973	151	1510	1168	1973	151	1509	1168	1973	151	1347	891	1909	151	11	8	92	151	1510	1168	1973	151	13500	13500	13500	151	0.0000	no	no	1232	28.0	1232	21.7
4	109399000	1470	984	1948	151	1472	984	1948	151	1470	984	1948	151	1330	891	1909	151	9	8	92	151	1472	984	1948	151	13500	13500	13500	151	0.0000	no	no	1232	28.0	1232	21.7
4	109400000	1461	984	1948	151	1468	984	1948	151	1461	984	1948	151	1256	657	1873	151	9	8	92	151	1468	984	1948	151	13500	13500	13500	151	0.0000	no	no	1232	28.0	1232	21.7
4	109401000	1402	980	1879	151	1409	980	1879	151	1402	980	1879	151	1191	654	1739	151	9	8	92	151	1409	980	1879	151	13500	13500	13500	151	0.0000	no	no	1232	28.0	1232	21.7
4	109402000	1410	980	1879	151	1413	980	1879	151	1410	980	1879	151	1182	883	1775	151	5	8	92	151	1413	980	1879	151	13500	13500	13500	151	0.0000	no	no	1232	28.0	1232	21.7
4	109403000	1448	980	1879	151	1451	980	1879	151	1448	980	1879	151	1105	883	1775	151	2	0	0	151	1451	980	1879	151	13500	13500	13500	151	0.0000	no	no	1536	52.8	1536	48.0
4	109404000	1509	980	1879	151	1513	980	1879	151	1509	980	1879	151	1043	654	1739	151	2	0	0	151	1513	980	1879	151	13500	13500	13500	151	0.0000	no	no	1536	52.8	1536	48.0
4	109405000	1498	1164	1904	151	1498	1164	1904	151	1498	1164	1904	151	915	628	1144	151	2	0	0	151	1498	1164	1904	151	13500	13500	13500	151	0.0000	no	no	1536	52.8	1536	48.0
4	109406000	1491	1118	1898	151	1491	1118	1898	151	1491	1118	1898	151	940	636	1328	151	7	8	92	151	1491	1118	1898	151	13500	13500	13500	151	0.0000	no	no	1536	52.8	1536	48.0
4	109407000	1486	1164	1904	151	1489	1164	1904	151	1486	1164	1904	151	956	641	1443	151	7	8	92	151	1489	1164	1904	151	13500	13500	13500	151	0.0000	no	no	1536	52.8	1536	48.0
4	109408000	1470	1164	1904	151	1470	1164	1904	151	1472	1164	1904	151	965	647	1581	151	7	8	92	151	1472	1164	1904	151	13500	13500	13500	151	0.0000	no	no	1402	42.0	1402	36.5
4	109409000	1468	1118	1898	151	1472	1118	1898	151	1487	1118	1898	151	939	527	1341	151	7	8	92	151	1491	1118	1898	151	13500	13500	13500	151	0.0000	no	no	1402	42.0	1402	36.5
4	109410000	1481	1118	1898	151	1485	1118	1898	151	1495	1118	1898	151	919	530	1479	151	7	8	92	151	1499	1118	1898	151	13500	13500	13500	151	0.0000	no	no	1402	42.0	1402	36.5
4	109411000	1536	980	1879	151	1540	980	1879	151	1540	980	1879	151	892	532	1548	151	7	8	92	151	1544	980	1879	151	13500	13500	13500	151	0.0000	no	no	1402	42.0	1402	36.5
4	109412000	1571	1118	1898	151	1575	1118	1898	151	1581	1118	1898	151	881	532	1548	151	5	8	92	151	1585	1118	1898	151	13500	13500	13500	151	0.0000	no	no	1402	42.0	1402	36.5
4	109413000	1709	1184	2828	151	1721	1184	2828	151	1709	1184	2828	151	894	535	1694	151	5	8	92	151	1721	1184	2828	151	13500	13500	13500	151	0.0000	no	no	1402	42.0	1402	36.5
4	109414000	1846	1368	2908	151	1854	1368	2908	151	1846	1368	2908	151	885	535	1694	151	5	8	92	151	1854	1368	2908	151	13500	13500	13500	151	0.0000	no	no	1402	42.0	1402	36.5
4	109415000	1968	1380	3598	151	1974	1380	3598	151	1968	1380	3598	151	961	535	1694	151	5	8	92	151	1974	1380	3598	151	13500	13500	13500	151	0.0000	no	no	1402	42.0	1402	36.5
4	109416000	2028	1368	2908	151	2048	1368	2908	151	2029	1368	2908	151	870	535	1694	151	5	8	92	151	2049	1368	2908	151	13500	13500	13500	151	0.0000	no	no	1402	42.0	1402	36.5
4	109417000	2069	1364	2678	151	2069	1364	2678	151	2070	1364	2678	151	793	518	928	151	7	8	92	151	2070	1364	2678	151	13500	13500	13500	151	0.0000	no	no	1402	42.0	1402	36.5
4	109418000	2139	1364	2678	151	2139	1364	2678	151	2139	1364	2678	151	783	518	928	151	7	8	92	151	2139	1364	2678	151	13500	13500	13500	151	0.0000	no	no	1402	42.0	1402	36.5
4	109419000	2374	1380	3598	151	2374	1380	3598	151	2374	1380	3598	151	775	518	928	151	7	8	92	151	2374	1380	3598	151	13500	13500	13500	151	0.0000	no	no	1402	42.0	1402	36.5
4	109420000	2701	1564	3678	151	2701	1564	3678	151	2701	1564	3678	151	775	518	928	151	7	8	92	151	2701	1564	3678	151	13500	13500	13500	151	0.0000	no	no	2554	89.5	2554	88.7
4	109421000	2811	1564	3678	151	2811	1564	3678	151	2811	1564	3678	151	777	518	928	151	7	8	92	151	2811	1564	3678	151	13500	13500	13500	151	0.0000	no	no	2554	89.5	2554	88.7
4	109422000	2844	1518	3658	151	2844	1518	3658	151	2844	1518	3658	151	784	518	928	151	7	8	92	151	2844	1518	3658	151	13500	13500	13500	151	0.0000	no	no	2554	89.5	2554	88.7
4	109423000	2777	1772	3759	151	2777	1772	3759	151	2777	1772	3759	151	781	518	928	151	7	8	92	151	2777	1772	3759	151	13500	13500	13500	151	0.0000	no	no	2554	89.5	2554	88.7
4	109424000	2832	1564	3678	151	2832	1564	3678	151	2832	1564	3678	151	791	518	928	151	7	8	92	151	2832	1564	3678	151	13500	13500	13500	151	0.0000	no	no	2554	89.5	2554	88.7
4	109425000	2807	1564	3678	151	2807	1564	3678	151	2807	1564	3678	151	840	537	1824	151	7	8	92	151	2807	1564	3678	151	13500	13500	13500	151	0.0000	no	no	1698	64.7	1698	60.6
4	109426000	2839	1564	3678	151	2839	1564	3678	151	2839	1564	3678	151	838	537	1824	151	7	8	92	151	2839	1564	3678	151	13500	13500	13500	151	0.0000	no	no	1698	64.7	1698	60.6
4	109427000	2941	1564	3678	151	2941	1564	3678	151	2941	1564	3678	151	837	537	1824	151	7	8	92	151	2941	1564	3678	151	13500	13500	13500	151	0.0000	no	no	1698	64.7	1698	60.6
4	109428000	2701	1564	3678	151	2742	1564	3678	151	2701	1564	3678	151	814	535	1714	151	7	8	92	151	2742	1564	3678	151	13500	13500	13500	151	0.0000	no	no	1698	64.7	1698	60.6
4	109429000	2497	1380	3598	151	2532	1380	3598	151	2497	1380	3598	151	810	532	1548	151	7	8	92	151	2532	1380	3598	151	13500	13500	13500	151	0.0000	no	no	1698	64.7	1698	60.6
4	109430000	2221	1380	3598	151	2271	1380	3598	151	2221	1380	3598	151	745	518	928	151	7	8	92	151	2271	1380	3598	151	13500	13500	13500	151	0.0000	no	no	1698	64.7	1698	60.6
4	109431000	2069	1364	2678	151	2069	1364	2678	151	2069	1364	2678	151	730	518	928	151	7	8	92	151	2069	1364	2678	151	13500	13500	13500	151	0.0000	no	no	1698	64.7	1698	60.6
4	109432000	2111	1364	2678	151	2111	1364	2678	151	2111	1364	2678	151	732	522	1112	151	7	8	92	151	2111	1364	2678	151	13500	13500	13500	151	0.0000	no	no	1698	64.7	1698	60.6
4	109433000	2223	1380	3598	151	2223	1380	3598	151	2223	1380	3598	151	685	518	928	151	7	8	92	151	2223	1380	3598	151	13500	13500	13500	151	0.0000	no	no	2093	79.9	2093	78.1
4	109434000	2538	1772	3759	151	2538	1772	3759	151	2538	1772	3759	151	632	514	744	151	7	8	92	151	2538	1772	3759	151	13500	13500	13500	151	0.0000	no	no	2057	79.1	2057	77.2
4	109435000	2511	1703	3739	151	2511	1703	3739	151	2511	1703	3739	151	626	514	744	151	7	8	92	151	2511	1703	3739	151	13500	13500	13500	151	0.0000	no	no	1832	71.4	1832	68.4
4	109436000	2368	1552	2989	151	2368	1552	2989	151	2368	1552	2989	151	643	514	744	151	11	8	92	151	2368	1552	2989	151	13500	13500	13500	151	0.0000	no	no	1838	71.7	1838	68.7
4	109437000	2086	1364	2678	151	2086	1364	2678	151	2086	1364	2678	151	660	514	744	151	11	8	92	151	2086	1364	2678	151	13500	13500	13500	151	0.0000	no	no	1838	71.7	1838	68.7
4	109438000	1990	1180	2598	151	1990	1180	2598	151	1990	1180	2598	151	666	514	744	151	11	8	92	151	1990	1180	2598	151	13500	13500	13500	151	0.0000	no	no	1838	71.7	1838	68.7
4	109439000	1874	996	2518	151	1874	996	2518	151	1874	996	2518	151	667	514	744	151	12	8	92	151	1874	996	2518	151	13500	13500	13500	151	0.0000	no	no	1838	71.7	1838	68.7
4	109440000	1919	1180	2598	151	1919	1180	2598	151	1919	1180	2598	151	667	514	744	151	12	8	92	151	1919	1180	2598	151	13500	13500	13500	151	0.0000	no	no	1838	71.7	1838	68.7
4	109441000	1853	1180	2598	151	1853	1180	2598	151	1853	1180	2598	151	666	514	744	151	13	8	92	151	1853	1180	2598	151	13500	13500	13500	151	0.0000	no	no	1838	71.7	1838	68.7
4	109442000	1857	1180	2598	151	1857	1180	2598	151	1857	1180	2598	151	685	514	744	151	13	8	92	151	1857	1180	2598	151	13500	13500	13500	151	0.0000	no	no	1838	71.7	1838	68.7
4	109443000	2182	1334	3578	151	2182	1334	3578	151	2182	1334	3578	151	681	514	744	151	15	8	92	151	2182	1334	3578	151	13500	13500	13500	151	0.0000	no	no	1531	52.4	1531	47.6
4	109444000	2484	1518	3658	151	2484	1518	3658	151	2484	1518	3658	151	703	518	928	151	15	8	92	151	2484	1518	3658	151	13500	13500	13500	151	0.0000	no	no	1500	50.0	1500	45.0
4	109445000	2696	1564	3678	151	2696	1564	3678	151	2696	1564	3678	151	715	518	928	151	15	8	92	151	2696	1564	3678	151	13500	13500	13500	151	0.0000	no	no	1500	50.0	1500	45.0
4	109446000	2838	1703	3739	151	2838	1703	3739	151	2838	1703	3739	151	744	518	928	151	17	8	92	151	2838	1703	3739	151	13500	13500	13500	151	0.0000	no	no	2560	89.5	2560	88.8
4	109447000	3026	1772	3759	151	3026	1772	3759	151	3026	1772	3759	151	749	518	928	151	17	8	92	151	3026	1772	3759	151	13500	13500	13500	151	0.0000	no	no	2560	89.5	2560	88.8
4	109448000	3230	1979	3819	151	3230	1979	3819	151	3230	1979	3819	151	774	518	928	151	17	8	92	151	3230	1979	3819	151	13500	13500	13500	151	0.0000	no	no	2110	81.3	2110	79.5
4	109449000	3238	1772	3759	151	3238	1772	3759	151	3238	1772	3759	151	764	518	928	151	17	8	92	151	3238	1772	3759	151	13500	13500	13500	151	0.0000	no	no	2110	81.3	2110	79.5
4	109450000	3315	2161	3839	151	3315	2161	3839	151	3315	2161	3839	151	764	518	928	151	17	8	92	151	3315	2161	3839	151	13500	13500	13500	151	0.0000	no	no	2110	81.3	2110	79.5
4	109451000	3364	2161	3839	151	3364	2161	3839	151	3364	2161	3839	151	802	518	928	151	19	8	92	151	3364	2161	3839	151	13500	13500	13500	151	0.0000	no	no	2110	81.3	2110	79.5
4	109452000	3358	2161	3839	151	3358	2161	3839	151	3358	2161	3839	151	830	522	1112	151	19	8	92	151	3358	2161	3839	151	13500	13500	13500	151	0.0000	no	no	2110	81.3	2110	79.5
4	109453000	3331	2161	3839	151	3331	2161	3839	151	3331	2161	3839	151	876	526	1295	151	23	8	92	151	3331	2161	3839	151	13500	13500	13500	151	0.0000	no	no	1517	51.4	1517	46.5
4	109454000	2987	1772	3759	151	2987	1772	3759	151	2987	1772	3759	151	856	522	1112	151	24	8	92	151	2987	1772	3759	151	13500	13500	13500	151	0.0000	no	no	2113	81.3	2113	79.6
4	109455000	2101	1013	3437	151	2101	1013	3437	151	2101	1013	3437	151	862	522	1112	151	24	8	92	151	2101	1013	3437	151	13500	13500	13500	151	0.0000	no	no	2113	81.3	2113	79.6
4	109456000	1902	1013	3437	151	1904	1013	3437	151	1902	1013	3437	151	901	628	1144	151	24	8	92	151	1904	1013	3437	151	13500	13500	13500	151	0.0000	no	no	1846	72.1	1846	69.0
4	109457000	1907	1013	3437	151	1907	1013	3437	151	1907	1013	3437	151	897	628	1144	151	24	8	92	151	1907	1013	3437	151	13500	13500	13500	151	0.0000	no	no	1846	72.1	1846	69.0
4	109458000	1931	1013	3437	151	1931	1013	3437	151	1931	1013	3437	151	895	628	1144	151	24	8	92	151	1931	1013	3437	151	13500	13500	13500	151	0.0000	no	no	1549	53.7	1549	49.0
4	109459000	1826	1364	2678	151	1826	1364	2678	151	1826	1364	2678	151	943	836	1214	151	25	8	92	151	1826	1364	2678	151	13500	13500	13500	151	0.0000	no	no	2512	89.0	2512	87.7
4	109460000	1764	1364	2678	151	1764	1364	2678	151	1764	1364	2678	151	942	836	1214	151	25	8	92	151	1764	1364	2678	151	13500	13500	13500	151	0.0000	no	no	2512	89.0	2512	87.7
4	109461000	1785	1364	2678	151	1785	1364	2678	151	1785	1364	2678	151	926	832	1168	151	27	8	92	151	1785	1364	2678	151	13500	13500	13500	151	0.0000	no	no	2512	89.0	2512	87.7
4	109462000	1797	1364	2678	151	1797	1364	2678	151	1797	1364	2678	151	925	832	1168	151	27	8	92	151	1797	1364	2678	151	13500	13500	13500	151	0.0000	no	no	1250	29.3	1250	23.1
4	109463000	1866	1364	2678	151	1866	1364	2678	151	1866	1364	2678	151	950	852	1398	151	27	8	92	151	1866	1364	2678	151	13500	13500	13500	151	0.0000	no	no	1250	29.3	1250	23.1
4	109464000	1832	1364	2678	151	1832	1364	2678	151	1832	1364	2678	151	964	852	1398	151	27	8	92	151	1832	1364	2678	151	13500	13500	13500	151	0.0000	no	no	1250	29.3	1250	23.1
4	109465000	1863	1364	2678	151	1863	1364	2678	151	1863	1364	2678	151	960	832	1168	151	29	8	92	151	1863	1364	2678	151	13500	13500	13500	151	0.0000	no	no	1250	29.3	1250	23.1
4	109466000	1897	1368	2908	151	1897	1368	2908	151	1897	1368	2908	151	968	832	1168	151	29	8	92	151	1897	1368	2908	151	13500	13500	13500	151	0.0000	no	no	1250	29.3	1250	23.1
4	109467000	3550	3080	3920	151	3550	3080	3920	151	3550	3080	3920	151	925	832	1168	151	30	8	92	151	3550	3080	3920	151	13500	13500	13500	151	0.0000	no	no	2701	90.9	2701	90.4
4	109468000	3377	2161	3839	151	3377	2161	3839	151	3377	2161	3839	151	996	891	1909	151	32	8	92	151	3377	2161	3839	151	13500	13500	13500	151	0.0000	no	no	2701	90.9	2701	90.4
4	109469000	3351	2161	3839	151	3358	2161	3839	151	3358	2161	3839	151	1132	903	2386	151	32	8	92	151	3358	2161	3839	151	13500	13500	13500	151	0.0000	no	no	2701	90.9	2701	90.4
4	109470000	3285	2161	3839	151	3298	2161	3839	151	3298	2161	3839	151	1719	919	3305	151	32	8	92	151	3298	2161	3839	151	13500	13500	13500	151	0.0000	no	no	1869	73.0	1869	70.0
4	109471000	3139	1933	3806	151	3152	1933	3806	151	3152	1933	3806	151	2091	919	3305	151	32	8	92	151	3152	1933	3806	151	13500	13500	13500	151	0.0000	no	no	1869	73.0	1869	70.0
4	109472000	2911	1564	3678	151	2930	1564	3678	151	2930	1564	3678	151	2226	919	3305	151	38	18	207	151	2930	1564	3678	151	13500	13500	13500	151	0.0000	no	no	1869	73.0	1869	70.0
4	109473000	2740	1380	3598	151	2740	1380	3598	151	2746	1380	3598	151	2095	919	3305	151	38	18	207	151	2746	1380	3598	151	13500	13500	13500	151	0.0000	no	no	1869	73.0	1869	70.0
4	109474000	2752	1334	3578	151	2752	1334	3578	151	2752	1334	3578	151	2537	919	3305	151	48	18	207	151	2752	1334	3578	151	13500	13500	13500	151	0.0000	no	no	1972	76.5	1972	73.8
4	109475000	1828	829	3357	151	1879	829	3357	151	1879	829	3357	151	1515	672	3185	151	49	18	207	151	1879	829	3357	151	13500	13500	13500	151	0.0000	no	no	1972	76.5	1972	73.8
4	109476000	1307	813	2437	151	1389	813	2437	151	1389	813	2437	151	1072	654	1739	151	49	18	207	151	1392	813	2437	151	13500	13500	13500	151	0.0000	no	no	1719	65.9	1719	61.8
4	109477000	1683	813	2437	151	1715	950	2498	151	1717	950	2498	151	1048	654	1739	151	54	18	207	151	1717	950	2498	151	13500	13500	13500	151	0.0000	no	no	1719	65.9	1719	61.8
4	109478000	1758	996	2518	151	1763	996	2518	151	1763	996	2518	151	966	654	1739	151	55	18	207	151	1763	996	2518	151	13500	13500	13500	151	0.0000	no	no	1925	75.0	1925	72.2
4	109479000	1782	996	2518	151	1791	996	2518	151	1791	996	2518	151	923	644	1512	151	55	18	207	151	1791	996	2518	151	13500	13500	13500	151	0.0000	no	no	1925	75.0	1925	72.2
4	109480000	1957	1013	3437	151	1975	1013	3437	151	1961	1013	3437	151	899	644	1512	151	55	18	207	151	1975	1013	3437	151	13500	13500	13500	151	0.0000	no	no	1925	75.0	1925	72.2
4	109481000	2768	1380	3598	151	2768	1380	3598	151	2768	1380	3598	151	904	638	1374	151	55	18	207	151	2768	1380	3598	151	13500	13500	13500	151	0.0000	no	no	1925	75.0	1925	72.2
4	109482000	3311	1772	3759	151	3311	1772	3759	151	3311	1772	3759	151	854	628	1144	151	61	18	207	151	3311	1772	3759	151	13500	13500	13500	151	0.0000	no	no	1925	75.0	1925	72.2
4	109483000	3423	1979	3819	151	3423	1979	3819	151	3423	1979	3819	151	819	628	1144	151	68	24	276	151	3423	1979	3819	151	13500	13500	13500	151	0.0000	no	no	2882	92.5	2882	92.1
4	109484000	3114	1703	3739	151	3114	1703	3739	151	3114	1703	3739	151	864	636	1328	151	118	76	674	151	3114	1703	3739	151	13500	13500	13500	151	0.0000	no	no	3855	96.7	3855	96.5
4	109485000	2721	1772	3759	151	2721	1772	3759	151	2721	1772	3759	151	837	636	1328	151	141	76	674	151	2721	1772	3759	151	13500	13500	13500	151	0.0000	no	no	3855	96.7	3855	96.5
4	109486000	2691	1772	3759	151	2691	1772	3759	151	2691	1772	3759	151	822	628	1144	151	161	76	674	151	2691	1772	3759	151	13500	13500	13500	151	0.0000	no	no	1969	76.4	1969	73.7
4	109487000	2576	1564	3678	151	2576	1564	3678	151	2576	1564	3678	151	830	526	1295	151	171	76	674	151	2576	1564	3678	151	13500	13500	13500	151	0.0000	no	no	2606	90.0	2606	89.3
4	109488000	2327	1564	3678	151	2355	1564	3678	151	2348	1564	3678	151	1003	535	1694	151	197	76	674	151	2355	1564	3678	151	13500	13500	13500	151	0.0000	no	no	2606	90.0	2606	89.3
4	109489000	2036	1318	2658	151	2070	1368	2908	151	2070	1368	2908	151	1101	540	2104	151	328	118	1598	151	2070	1368	2908	151	13500	13500	13500	151	0.0000	no	no	2606	90.0	2606	89.3
4	109490000	1960	1364	2678	151	2011	1364	2678	151	1995	1364	2678	151	1409	540	2104	151	523	118	1598	151	2011	1364	2678	151	13500	13500	13500	151	0.0000	no	no	2606	90.0	2606	89.3
4	109491000	2023	1322	2888	151	2093	1552	2989	151	2071	1506	2969	151	1636	664	2265	151	813	118	1598	151	2093	1552	2989	151	13500	13500	13500	151	0.0000	no	no	2606	90.0	2606	89.3
4	109492000	1839	1000	2748	151	2207	1380	3598	151	2203	1380	3598	151	1988	1271	2546	151	1501	130	1956	151	2207	1380	3598	151	13500	13500	13500	151	0.0000	no	no	2606	90.0	2606	89.3
4	109493000	2307	1196	3518	151	2466	1772	3759	151	2466	1772	3759	151	1919	1103	3386	151	2268	1103	3386	151	2466	1772	3759	151	13500	13500	13500	151	0.0000	no	no	1022	13.7	1022	8.8
4	109494000	2389	1772	3759	151	2418	1772	3759	151	2418	1772	3759	151	2189	1643	2937	151	2308	1655	3627	151	2418	1772	3759	151	13500	13500	13500	151	0.0000	no	no	1022	13.7	1022	8.8
4	109495000	2403	1772	3759	151	2416	1772	3759	151	2416	1772	3759	151	2310	1655	3627	151	2309	1655	3627	151	2416	1772	3759	151	13500	13500	13500	151	0.0000	no	no	1022	13.7	1022	8.8
4	109496000	2374	1772	3759	151	2374	1772	3759	151	2374	1772	3759	151	2255	1655	3627	151	2274	1655	3627	151	2374	1772	3759	151	13500	13500	13500	151	0.0000	no	no	1022	13.7	1022	8.8
4	109497000	2432	1772	3759	151	2432	1772	3759	151	2432	1772	3759	151	2299	1287	3466	151	2302	1655	3627	151	2432	1772	3759	151	13500	13500	13500	151	0.0000	no	no	1022	13.7	1022	8.8
4	109498000	2283	1772	3759	151	2283	1772	3759	151	2283	1772	3759	151	2111	1287	3466	151	2144	1609	3607	151	2283	1772	3759	151	13500	13500	13500	151	0.0000	no	no	1022	13.7	1022	8.8
4	109499000	2162	1748	2839	151	2166	1748	2839	151	2162	1748	2839	151	1982	1271	2546	151	2023	1593	2687	151	2166	1748	2839	151	13500	13500	13500	151	0.0000	no	no	1022	13.7	1022	8.8
4	109500000	2223	1548	2759	151	2227	1548	2759	151	2223	1548	2759	151	1969	1271	2546	151	2073	1455	2627	151	2227	1548	2759	151	13500	13500	13500	151	0.0000	no	no	1022	13.7	1022	8.8
4	109501000	2195	1548	2759	151	2248	1564	3678	151	2197	1548	2759	151	1944	1103	3386	151	1990	903	2386	151	2248	1564	3678	151	13500	13500	13500	151	0.0000	no	no	1022	13.7	1022	8.8
4	109502000	2205	1548	2759	151	2207	1548	2759	151	2207	1548	2759	151	1842	1087	2466	151	1951	903	2386	151	2207	1548	2759	151	13500	13500	13500	151	0.0000	no	no	1022	13.7	1022	8.8
4	109503000	2442	1564	3678	151	2442	1564	3678	151	2442	1564	3678	151	1969	1103	3386	151	2254	1471	3546	151	2442	1564	3678	151	13500	13500	13500	151	0.0000	no	no	1458	46.7	1458	41.5
4	109504000	2679	1703	3739	151	2697	1772	3759	151	2679	1703	3739	151	2319	1287	3466	151	2468	1471	3546	151	2697	1772	3759	151	13500	13500	13500	151	0.0000	no	no	1458	46.7	1458	41.5
4	109505000	2623	1772	3759	151	2623	1772	3759	151	2623	1772	3759	151	2458	1655	3627	151	2466	1425	3526	151	2623	1772	3759	151	13500	13500	13500	151	0.0000	no	no	1458	46.7	1458	41.5
4	109506000	2659	1772	3759	151	2659	1772	3759	151	2659	1772	3759	151	2552	1655	3627	151	2552	1655	3627	151	2659	1772	3759	151	13500	13500	13500	151	0.0000	no	no	2331	86.4	2331	84.9
4	109507000	2905	1772	3759	151	2905	1772	3759	151	2905	1772	3759	151	2805	1655	3627	151	2805	1655	3627	151	2905	1772	3759	151	13500	13500	13500	151	0.0000	no	no	2315	85.4	2315	83.9
4	109508000	2815	1772	3759	151	2815	1772	3759	151	2815	1772	3759	151	2715	1655	3627	151	2715	1655	3627	151	2815	1772	3759	151	13500	13500	13500	151	0.0000	no	no	2315	85.4	2315	83.9
4	109509000	2942	1703	3739	151	2942	1703	3739	151	2942	1703	3739	151	2842	1609	3607	151	2842	1609	3607	151	2942	1703	3739	151	13500	13500	13500	151	0.0000	no	no	2315	85.4	2315	83.9
4	109510000	2968	1772	3759	151	2968	1772	3759	151	2968	1772	3759	151	2868	1655	3627	151	2868	1655	3627	151	2968	1772	3759	151	13500	13500	13500	151	0.0000	no	no	2315	85.4	2315	83.9
4	109511000	2983	1772	3759	151	2983	1772	3759	151	2983	1772	3759	151	2883	1655	3627	151	2883	1655	3627	151	2983	1772	3759	151	13500	13500	13500	151	0.0000	no	no	2315	85.4	2315	83.9
4	109512000	2407	1564	3678	151	2407	1564	3678	151	2407	1564	3678	151	2270	1425	3526	151	2282	1471	3546	151	2407	1564	3678	151	13500	13500	13500	151	0.0000	no	no	1199	25.5	1199	19.2
4	109513000	2347	1518	3658	151	2347	1518	3658	151	2347	1518	3658	151	2176	1287	3466	151	2176	1287	3466	151	2347	1518	3658	151	13500	13500	13500	151	0.0000	no	no	1199	25.5	1199	19.2
4	109514000	2197	1380	3598	151	2197	1380	3598	151	2197	1380	3598	151	2064	1275	2776	151	2064	1275	2776	151	2197	1380	3598	151	13500	13500	13500	151	0.0000	no	no	1199	25.5	1199	19.2
4	109515000	2077	1364	2678	151	2077	1364	2678	151	2077	1364	2678	151	1940	1271	2546	151	1940	1271	2546	151	2077	1364	2678	151	13500	13500	13500	151	0.0000	no	no	1199	25.5	1199	19.2
4	109516000	2008	1364	2678	151	2008	1364	2678	151	2008	1364	2678	151	1863	1087	2466	151	1897	1271	2546	151	2008	1364	2678	151	13500	13500	13500	151	0.0000	no	no	1199	25.5	1199	19.2
4	109517000	1989	1364	2678	151	1989	1364	2678	151	1989	1364	2678	151	1844	1087	2466	151	1878	1271	2546	151	1989	1364	2678	151	13500	13500	13500	151	0.0000	no	no	1199	25.5	1199	19.2
4	109518000	2046	1380	3598	151	2046	1380	3598	151	2046	1380	3598	151	1942	1287	3466	151	1944	1287	3466	151	2046	1380	3598	151	13500	13500	13500	151	0.0000	no	no	1199	25.5	1199	19.2
4	109519000	1924	1196	3518	151	1930	1196	3518	151	1928	1196	3518	151	1588	541	2334	151	1796	919	3305	151	1935	1196	3518	151	13500	13500	13500	151	0.0000	no	no	1199	25.5	1199	19.2
4	109520000	1847	1180	2598	151	1870	1180	2598	151	1852	1180	2598	151	1251	540	2104	151	1607	903	2386	151	1870	1180	2598	151	13500	13500	13500	151	0.0000	no	no	1347	37.3	1347	31.5
4	109521000	1844	1180	2598	151	1868	1318	2658	151	1868	1318	2658	151	1107	540	2104	151	1560	891	1909	151	1868	1318	2658	151	13500	13500	13500	151	0.0000	no	no	1347	37.3	1347	31.5
4	109522000	1891	1318	2658	151	1900	1318	2658	151	1907	1318	2658	151	989	654	1739	151	1563	903	2386	151	1907	1318	2658	151	13500	13500	13500	151	0.0000	no	no	1347	37.3	1347	31.5
4	109523000	2086	1334	3578	151	2086	1334	3578	151	2086	1334	3578	151	887	644	1512	151	1462	420	1654	151	2086	1334	3578	151	13500	13500	13500	151	0.0000	no	no	1347	37.3	1347	31.5
4	109524000	3064	1772	3759	151	3064	1772	3759	151	3064	1772	3759	151	2821	919	3305	151	1296	420	1654	151	3064	1772	3759	151	13500	13500	13500	151	0.0000	no	no	1579	56.0	1579	51.4
4	109525000	2299	1564	3678	151	2310	1564	3678	151	2300	1564	3678	151	1994	1103	3386	151	1254	540	2104	151	2311	1564	3678	151	13500	13500	13500	151	0.0000	no	no	1579	56.0	1579	51.4
4	109526000	2160	1564	3678	151	2175	1564	3678	151	2162	1564	3678	151	1752	919	3305	151	1178	537	1824	151	2177	1564	3678	151	13500	13500	13500	151	0.0000	no	no	1579	56.0	1579	51.4
4	109527000	2046	1552	2989	151	2074	1564	3678	151	2046	1552	2989	151	1832	1091	2696	151	1018	657	1873	151	2074	1564	3678	151	13500	13500	13500	151	0.0000	no	no	1579	56.0	1579	51.4
4	109528000	2025	1548	2759	151	2031	1548	2759	151	2025	1548	2759	151	1879	1455	2627	151	774	612	776	151	2031	1548	2759	151	13500	13500	13500	151	0.0000	no	no	1227	27.6	1227	21.3
4	109529000	2023	1548	2759	151	2050	1686	2819	151	2023	1548	2759	151	1893	1455	2627	151	774	612	776	151	2050	1686	2819	151	13500	13500	13500	151	0.0000	no	no	1227	27.6	1227	21.3
4	109530000	2012	1548	2759	151	2062	1748	2839	151	2012	1548	2759	151	1878	1455	2627	151	770	612	776	151	2062	1748	2839	151	13500	13500	13500	151	0.0000	no	no	1227	27.6	1227	21.3
4	109531000	1967	1548	2759	151	2017	1748	2839	151	1967	1548	2759	151	1844	1455	2627	151	770	612	776	151	2017	1748	2839	151	13500	13500	13500	151	0.0000	no	no	1227	27.6	1227	21.3
4	109532000	1946	1548	2759	151	2028	1548	2759	151	1946	1548	2759	151	1858	1455	2627	151	770	612	776	151	2028	1548	2759	151	13500	13500	13500	151	0.0000	no	no	1227	27.6	1227	21.3
4	109533000	1920	1536	2069	151	1997	1548	2759	151	1920	1536	2069	151	1839	1455	2627	151	770	612	776	151	1997	1548	2759	151	13500	13500	13500	151	0.0000	no	no	1087	17.5	1087	12.1
4	109534000	1939	1548	2759	151	2001	1548	2759	151	1939	1548	2759	151	1813	1271	2546	151	778	612	776	151	2001	1548	2759	151	13500	13500	13500	151	0.0000	no	no	1087	17.5	1087	12.1
4	109535000	1909	1532	1952	151	1958	1548	2759	151	1909	1532	1952	151	1811	1455	2627	151	760	612	776	151	1958	1548	2759	151	13500	13500	13500	151	0.0000	no	no	1087	17.5	1087	12.1
4	109536000	1903	1532	1952	151	1942	1548	2759	151	1903	1532	1952	151	1764	1251	1824	151	745	514	744	151	1942	1548	2759	151	13500	13500	13500	151	0.0000	no	no	1087	17.5	1087	12.1
4	109537000	1983	1548	2759	151	2001	1548	2759	151	1983	1548	2759	151	1780	1271	2546	151	713	468	728	151	2001	1548	2759	151	13500	13500	13500	151	0.0000	no	no	1087	17.5	1087	12.1
4	109538000	1965	1548	2759	151	1989	1748	2839	151	1965	1548	2759	151	1770	1443	1981	151	679	468	728	151	1989	1748	2839	151	13500	13500	13500	151	0.0000	no	no	1087	17.5	1087	12.1
4	109539000	1967	1548	2759	151	1996	1748	2839	151	1969	1548	2759	151	1772	1455	2627	151	677	417	710	151	1998	1748	2839	151	13500	13500	13500	151	0.0000	no	no	1361	38.5	1361	32.8
4	109540000	2225	1772	3759	151	2239	1772	3759	151	2225	1772	3759	151	1816	1455	2627	151	634	352	698	151	2239	1772	3759	151	13500	13500	13500	151	0.0000	no	no	1361	38.5	1361	32.8
4	109541000	2424	1772	3759	151	2424	1772	3759	151	2424	1772	3759	151	1874	1455	2627	151	634	352	698	151	2424	1772	3759	151	13500	13500	13500	151	0.0000	no	no	1361	38.5	1361	32.8
4	109542000	2412	1013	3437	151	2561	1772	3759	151	2413	1013	3437	151	1957	1471	3546	151	627	352	698	151	2561	1772	3759	151	13500	13500	13500	151	0.0000	no	no	1600	57.5	1600	53.0
4	109543000	1588	813	2437	151	2174	1518	3658	151	1592	813	2437	151	2007	1287	3466	151	630	352	698	151	2174	1518	3658	151	13500	13500	13500	151	0.0000	no	no	1005	12.6	1005	7.9
4	109544000	1466	813	2437	151	2117	1184	2828	151	1469	813	2437	151	1980	1091	2696	151	637	352	698	151	2117	1184	2828	151	13500	13500	13500	151	0.0000	no	no	1005	12.6	1005	7.9
4	109545000	1455	800	1924	151	2101	1196	3518	151	1458	800	1924	151	1955	1103	3386	151	607	352	698	151	2101	1196	3518	151	13500	13500	13500	151	0.0000	no	no	1005	12.6	1005	7.9
4	109546000	1456	813	2437	151	2063	1180	2598	151	1458	813	2437	151	1911	1087	2466	151	609	352	698	151	2063	1180	2598	151	13500	13500	13500	151	0.0000	no	no	1005	12.6	1005	7.9
4	109547000	1497	813	2437	151	2119	1184	2828	151	1498	813	2437	151	1957	1091	2696	151	611	352	698	151	2119	1184	2828	151	13500	13500	13500	151	0.0000	no	no	1005	12.6	1005	7.9
4	109548000	1553	813	2437	151	2299	1196	3518	151	1554	813	2437	151	2151	1103	3386	151	606	422	712	151	2299	1196	3518	151	13500	13500	13500	151	0.0000	no	no	1175	23.7	1175	17.6
4	109549000	1586	813	2437	151	2500	1518	3658	151	1586	813	2437	151	2346	1103	3386	151	610	456	723	151	2500	1518	3658	151	13500	13500	13500	151	0.0000	no	no	1175	23.7	1175	17.6
4	109550000	1526	796	1855	151	2740	1564	3678	151	1526	796	1855	151	2636	1471	3546	151	608	422	712	151	2740	1564	3678	151	13500	13500	13500	151	0.0224	no	no	1175	23.7	1175	17.6
4	109551000	1722	996	2518	151	2687	1472	3638	151	1722	996	2518	151	2584	1379	3506	151	638	457	769	151	2687	1472	3638	151	13500	13500	13500	151	0.0000	no	no	1519	51.6	1519	46.6
4	109552000	1432	813	2437	151	2570	1518	3658	151	1448	813	2437	151	2452	1241	3446	151	632	460	907	151	2570	1518	3658	151	13500	13500	13500	151	0.0000	no	no	1519	51.6	1519	46.6
4	109553000	1233	813	2437	151	2325	1013	3437	151	1306	813	2437	151	2139	672	3185	151	707	472	1459	151	2362	1013	3437	151	13500	13500	13500	151	0.0000	no	no	1519	51.6	1519	46.6
4	109554000	1007	796	1855	151	1651	829	3357	151	1084	813	2437	151	1442	672	3185	151	692	433	1445	151	1694	829	3357	151	13500	13500	13500	151	0.0000	no	no	1519	51.6	1519	46.6
4	109555000	803	748	1252	151	1345	813	2437	151	854	780	1620	151	1227	664	2265	151	652	278	1093	151	1362	813	2437	151	13500	13500	13500	151	0.1057	no	no	1519	51.6	1519	46.6
4	109556000	779	748	1252	151	1287	813	2437	151	826	748	1252	151	1181	664	2265	151	642	270	909	151	1291	813	2437	151	13500	13500	13500	151	0.1128	no	no	1519	51.6	1519	46.6
4	109557000	775	736	1114	151	1211	796	1855	151	818	748	1252	151	1107	654	1739	151	620	360	879	151	1219	796	1855	151	13500	13500	13500	151	0.1128	no	no	1519	51.6	1519	46.6
4	109558000	774	736	1114	151	1148	796	1855	151	848	780	1620	151	1044	654	1739	151	647	353	1243	151	1177	796	1855	151	13500	13500	13500	151	0.1057	no	no	1519	51.6	1519	46.6
4	109559000	789	768	1482	151	1070	796	1855	151	858	784	1666	151	946	654	1739	151	649	353	1243	151	1098	796	1855	151	13500	13500	13500	151	0.0905	no	no	1519	51.6	1519	46.6
4	109560000	839	780	1620	151	1102	796	1855	151	897	780	1620	151	924	608	1727	151	638	347	1105	151	1125	796	1855	151	13500	13500	13500	151	0.1057	no	no	1519	51.6	1519	46.6
4	109561000	925	796	1855	151	1165	796	1855	151	968	796	1855	151	920	535	1694	151	638	347	1105	151	1184	796	1855	151	13500	13500	13500	151	0.0224	no	no	1047	15.1	1919	72.0
4	109562000	1074	796	1855	151	1159	796	1855	151	1075	796	1855	151	691	192	1215	151	586	260	690	151	1159	796	1855	151	13500	13500	13500	151	0.0224	no	no	1554	54.1	1554	49.4
4	109563000	1266	800	1924	151	1299	800	1924	151	1266	800	1924	151	487	192	1215	151	587	260	690	151	1299	800	1924	151	13500	13500	13500	151	0.0000	no	no	1554	54.1	1554	49.4
4	109564000	1470	813	2437	151	1474	813	2437	151	1470	813	2437	151	420	192	1215	151	584	260	690	151	1474	813	2437	151	13500	13500	13500	151	0.0000	no	no	1554	54.1	1554	49.4
4	109565000	1832	1196	3518	151	1832	1196	3518	151	1832	1196	3518	151	330	168	682	151	570	260	690	151	1832	1196	3518	151	13500	13500	13500	151	0.0000	no	no	1554	54.1	1554	49.4
4	109566000	1799	1184	2828	151	1810	1184	2828	151	1799	1184	2828	151	318	168	682	151	567	248	576	151	1810	1184	2828	151	13500	13500	13500	151	0.0000	no	no	1554	54.1	1554	49.4
4	109567000	1757	1180	2598	151	1757	1180	2598	151	1757	1180	2598	151	258	160	595	151	569	248	576	151	1757	1180	2598	151	13500	13500	13500	151	0.0000	no	no	1554	54.1	1554	49.4
4	109568000	1761	1318	2658	151	1761	1318	2658	151	1761	1318	2658	151	230	160	595	151	580	260	690	151	1761	1318	2658	151	13500	13500	13500	151	0.0000	no	no	1554	54.1	1554	49.4
4	109569000	1832	1364	2678	151	1832	1364	2678	151	1832	1364	2678	151	223	160	595	151	568	248	576	151	1832	1364	2678	151	13500	13500	13500	151	0.0000	no	no	1291	32.7	1291	26.6
4	109570000	1874	1368	2908	151	1874	1368	2908	151	1874	1368	2908	151	191	160	595	151	579	248	576	151	1874	1368	2908	151	13500	13500	13500	151	0.0000	no	no	1291	32.7	1291	26.6
4	109571000	1754	1318	2658	151	1754	1318	2658	151	1754	1318	2658	151	184	160	595	151	598	508	592	151	1754	1318	2658	151	13500	13500	13500	151	0.0000	no	no	1291	32.7	1291	26.6
4	109572000	1583	1164	1904	151	1583	1164	1904	151	1583	1164	1904	151	156	156	572	151	613	612	776	151	1583	1164	1904	151	13500	13500	13500	151	0.0000	no	no	1291	32.7	1291	26.6
4	109573000	1602	1164	1904	151	1602	1164	1904	151	1602	1164	1904	151	151	156	572	151	613	612	776	151	1602	1164	1904	151	13500	13500	13500	151	0.0000	no	no	1291	32.7	1291	26.6
4	109574000	1652	1164	1904	151	1652	1164	1904	151	1652	1164	1904	151	134	132	434	151	613	612	776	151	1652	1164	1904	151	13500	13500	13500	151	0.0000	no	no	1291	32.7	1291	26.6
4	109575000	1631	1164	1904	151	1631	1164	1904	151	1631	1164	1904	151	134	132	434	151	613	612	776	151	1631	1164	1904	151	13500	13500	13500	151	0.0000	no	no	1291	32.7	1291	26.6
4	109576000	1679	1164	1904	151	1679	1164	1904	151	1679	1164	1904	151	119	116	284	151	600	600	600	151	1679	1164	1904	151	13500	13500	13500	151	0.0000	no	no	1291	32.7	1291	26.6
4	109577000	1800	1180	2598	151	1800	1180	2598	151	1800	1180	2598	151	119	116	284	151	600	600	600	151	1800	1180	2598	151	13500	13500	13500	151	0.0000	no	no	1291	32.7	1291	26.6
4	109578000	2028	1380	3598	151	2028	1380	3598	151	2028	1380	3598	151	106	108	192	151	599	600	600	151	2028	1380	3598	151	13500	13500	13500	151	0.0000	no	no	1291	32.7	1291	26.6
4	109579000	2086	1380	3598	151	2086	1380	3598	151	2086	1380	3598	151	106	108	192	151	594	508	592	151	2086	1380	3598	151	13500	13500	13500	151	0.0000	no	no	1291	32.7	1291	26.6
4	109580000	2197	1564	3678	151	2197	1564	3678	151	2197	1564	3678	151	106	108	192	151	557	64	568	151	2197	1564	3678	151	13500	13500	13500	151	0.0000	no	no	1291	32.7	1291	26.6
4	109581000	2235	1380	3598	151	2235	1380	3598	151	2235	1380	3598	151	107	110	215	151	553	64	568	151	2235	1380	3598	151	13500	13500	13500	151	0.0000	no	no	1291	32.7	1291	26.6
4	109582000	2084	1180	2598	151	2084	1180	2598	151	2084	1180	2598	151	107	110	215	151	558	76	674	151	2084	1180	2598	151	13500	13500	13500	151	0.0000	no	no	1291	32.7	1291	26.6
4	109583000	2036	1180	2598	151	2036	1180	2598	151	2036	1180	2598	151	107	110	215	151	546	76	674	151	2036	1180	2598	151	13500	13500	13500	151	0.0000	no	no	1291	32.7	1291	26.6
4	109584000	2143	1196	3518	151	2143	1196	3518	151	2143	1196	3518	151	107	110	215	151	509	64	568	151	2143	1196	3518	151	13500	13500	13500	151	0.0000	no	no	1291	32.7	1291	26.6
4	109585000	2606	1564	3678	151	2606	1564	3678	151	2606	1564	3678	151	109	116	284	151	509	64	568	151	2606	1564	3678	151	13500	13500	13500	151	0.0000	no	no	1291	32.7	1291	26.6
4	109586000	2626	1564	3678	151	2626	1564	3678	151	2626	1564	3678	151	108	116	284	151	537	84	831	151	2626	1564	3678	151	13500	13500	13500	151	0.0000	no	no	1291	32.7	1291	26.6
4	109587000	2195	1380	3598	151	2195	1380	3598	151	2195	1380	3598	151	107	116	284	151	494	84	831	151	2195	1380	3598	151	13500	13500	13500	151	0.0000	no	no	1291	32.7	1291	26.6
4	109588000	1957	1318	2658	151	1957	1318	2658	151	1957	1318	2658	151	107	116	284	151	453	84	831	151	1957	1318	2658	151	13500	13500	13500	151	0.0000	no	no	1291	32.7	1291	26.6
4	109589000	1809	1180	2598	151	1815	1180	2598	151	1809	1180	2598	151	107	116	284	151	425	64	568	151	1815	1180	2598	151	13500	13500	13500	151	0.0000	no	no	1291	32.7	1291	26.6
4	109590000	1806	1180	2598	151	1806	1180	2598	151	1806	1180	2598	151	107	116	284	151	403	64	568	151	1806	1180	2598	151	13500	13500	13500	151	0.0000	no	no	1291	32.7	1291	26.6
4	109591000	1811	1180	2598	151	1811	1180	2598	151	1811	1180	2598	151	107	116	284	151	257	64	568	151	1811	1180	2598	151	13500	13500	13500	151	0.0000	no	no	1291	32.7	1291	26.6
4	109592000	1795	1180	2598	151	1795	1180	2598	151	1795	1180	2598	151	107	116	284	151	184	64	568	151	1795	1180	2598	151	13500	13500	13500	151	0.0000	no	no	1291	32.7	1291	26.6
4	109593000	1778	1180	2598	151	1778	1180	2598	151	1778	1180	2598	151	107	116	284	151	133	64	568	151	1778	1180	2598	151	13500	13500	13500	151	0.0000	no	no	1375	39.7	1375	34.0
4	109594000	1938	1196	3518	151	1938	1196	3518	151	1938	1196	3518	151	104	108	192	151	30	16	184	151	1938	1196	3518	151	13500	13500	13500	151	0.0000	no	no	1375	39.7	1375	34.0
4	109595000	2070	1196	3518	151	2070	1196	3518	151	2070	1196	3518	151	100	100	100	151	30	16	184	151	2070	1196	3518	151	13500	13500	13500	151	0.0000	no	no	1375	39.7	1375	34.0
4	109596000	2115	1196	3518	151	2115	1196	3518	151	2115	1196	3518	151	100	100	100	151	25	16	184	151	2115	1196	3518	151	13500	13500	13500	151	0.0000	no	no	1375	39.7	1375	34.0
4	109597000	1946	1196	3518	151	1946	1196	3518	151	1946	1196	3518	151	103	108	192	151	24	16	184	151	1946	1196	3518	151	13500	13500	13500	151	0.0000	no	no	1375	39.7	1375	34.0
4	109598000	1699	1180	2598	151	1699	1180	2598	151	1699	1180	2598	151	102	108	192	151	23	16	184	151	1699	1180	2598	151	13500	13500	13500	151	0.0000	no	no	1375	39.7	1375	34.0
4	109599000	1640	1180	2598	151	1640	1180	2598	151	1640	1180	2598	151	102	108	192	151	23	16	184	151	1640	1180	2598	151	13500	13500	13500	151	0.0000	no	no	1375	39.7	1375	34.0
4	109600000	1693	1180	2598	151	1693	1180	2598	151	1693	1180	2598	151	102	108	192	151	15	16	184	151	1693	1180	2598	151	13500	13500	13500	151	0.0000	no	no	1375	39.7	1375	34.0
4	109601000	1623	1180	2598	151	1623	1180	2598	151	1623	1180	2598	151	103	108	192	151	15	16	184	151	1623	1180	2598	151	13500	13500	13500	151	0.0000	no	no	1375	39.7	1375	34.0
4	109602000	1606	1180	2598	151	1606	1180	2598	151	1606	1180	2598	151	103	108	192	151	15	16	184	151	1606	1180	2598	151	13500	13500	13500	151	0.0000	no	no	1375	39.7	1375	34.0
4	109603000	1668	1180	2598	151	1668	1180	2598	151	1668	1180	2598	151	103	108	192	151	13	16	184	151	1668	1180	2598	151	13500	13500	13500	151	0.0000	no	no	1375	39.7	1375	34.0
4	109604000	1800	1180	2598	151	1800	1180	2598	151	1800	1180	2598	151	103	108	192	151	13	16	184	151	1800	1180	2598	151	13500	13500	13500	151	0.0000	no	no	1375	39.7	1375	34.0
4	109605000	1758	1180	2598	151	1758	1180	2598	151	1758	1180	2598	151	103	108	192	151	8	8	92	151	1758	1180	2598	151	13500	13500	13500	151	0.0000	no	no	1375	39.7	1375	34.0
4	109606000	1722	1180	2598	151	1722	1180	2598	151	1722	1180	2598	151	105	108	192	151	8	8	92	151	1722	1180	2598	151	13500	13500	13500	151	0.0000	no	no	1375	39.7	1375	34.0
4	109607000	1690	1180	2598	151	1690	1180	2598	151	1690	1180	2598	151	105	108	192	151	8	8	92	151	1690	1180	2598	151	13500	13500	13500	151	0.0000	no	no	1375	39.7	1375	34.0
4	109608000	1752	1180	2598	151	1752	1180	2598	151	1752	1180	2598	151	105	108	192	151	8	8	92	151	1752	1180	2598	151	13500	13500	13500	151	0.0000	no	no	1382	40.3	1382	34.7
4	109609000	1832	1180	2598	151	1832	1180	2598	151	1832	1180	2598	151	105	108	192	151	8	8	92	151	1832	1180	2598	151	13500	13500	13500	151	0.0000	no	no	1382	40.3	1382	34.7
4	109610000	1987	1196	3518	151	1987	1196	3518	151	1987	1196	3518	151	105	108	192	151	8	8	92	151	1987	1196	3518	151	13500	13500	13500	151	0.0000	no	no	1382	40.3	1382	34.7
4	109611000	1928	1180	2598	151	1928	1180	2598	151	1928	1180	2598	151	105	108	192	151	8	8	92	151	1928	1180	2598	151	13500	13500	13500	151	0.0000	no	no	1352	37.7	1352	31.9
4	109612000	2037	1196	3518	151	2037	1196	3518	151	2037	1196	3518	151	105	108	192	151	7	8	92	151	2037	1196	3518	151	13500	13500	13500	151	0.0000	no	no	1352	37.7	1352	31.9
4	109613000	2248	1334	3578	151	2248	1334	3578	151	2248	1334	3578	151	105	108	192	151	7	8	92	151	2248	1334	3578	151	13500	13500	13500	151	0.0000	no	no	1352	37.7	1352	31.9
4	109614000	2066	1380	3598	151	2066	1380	3598	151	2066	1380	3598	151	105	108	192	151	7	8	92	151	2066	1380	3598	151	13500	13500	13500	151	0.0000	no	no	1352	37.7	1352	31.9
4	109615000	1899	1364	2678	151	1899	1364	2678	151	1899	1364	2678	151	107	108	192	151	6	8	92	151	1899	1364	2678	151	13500	13500	13500	151	0.0000	no	no	1352	37.7	1352	31.9
4	109616000	1886	1368	2908	151	1886	1368	2908	151	1886	1368	2908	151	107	108	192	151	5	8	92	151	1886	1368	2908	151	13500	13500	13500	151	0.0000	no	no	1254	29.7	1254	23.5
4	109617000	1686	1180	2598	151	1686	1180	2598	151	1686	1180	2598	151	107	108	192	151	5	8	92	151	1686	1180	2598	151	13500	13500	13500	151	0.0000	no	no	1254	29.7	1254	23.5
4	109618000	1688	1180	2598	151	1693	1180	2598	151	1693	1180	2598	151	108	108	192	151	5	8	92	151	1693	1180	2598	151	13500	13500	13500	151	0.0000	no	no	1254	29.7	1254	23.5
4	109619000	1672	1168	1973	151	1672	1168	1973	151	1672	1168	1973	151	140	126	400	151	5	8	92	151	1672	1168	1973	151	13500	13500	13500	151	0.0000	no	no	1254	29.7	1254	23.5
4	109620000	1629	1164	1904	151	1629	1164	1904	151	1629	1164	1904	151	169	156	572	151	5	8	92	151	1629	1164	1904	151	13500	13500	13500	151	0.0000	no	no	1254	29.7	1254	23.5
4	109621000	1754	1180	2598	151	1754	1180	2598	151	1754	1180	2598	151	164	156	572	151	5	8	92	151	1754	1180	2598	151	13500	13500	13500	151	0.0000	no	no	1254	29.7	1254	23.5
4	109622000	1745	1180	2598	151	1745	1180	2598	151	1745	1180	2598	151	167	156	572	151	5	8	92	151	1745	1180	2598	151	13500	13500	13500	151	0.0000	no	no	1577	55.8	1577	51.2
4	109623000	1846	1180	2598	151	1846	1180	2598	151	1846	1180	2598	151	173	156	572	151	5	8	92	151	1846	1180	2598	151	13500	13500	13500	151	0.0000	no	no	1577	55.8	1577	51.2
4	109624000	2040	1196	3518	151	2040	1196	3518	151	2040	1196	3518	151	173	156	572	151	5	8	92	151	2040	1196	3518	151	13500	13500	13500	151	0.0000	no	no	1577	55.8	1577	51.2
4	109625000	2637	1380	3598	151	2637	1380	3598	151	2637	1380	3598	151	171	156	572	151	5	8	92	151	2637	1380	3598	151	13500	13500	13500	151	0.0000	no	no	1577	55.8	1577	51.2
4	109626000	2125	829	3357	151	2125	829	3357	151	2128	829	3357	151	175	156	572	151	5	8	92	151	2128	829	3357	151	13500	13500	13500	151	0.0000	no	no	1577	55.8	1577	51.2
4	109627000	1665	817	2667	151	1665	817	2667	151	1670	817	2667	151	195	156	572	151	5	8	92	151	1670	817	2667	151	13500	13500	13500	151	0.0000	no	no	1577	55.8	1577	51.2
4	109628000	1560	813	2437	151	1560	813	2437	151	1601	996	2518	151	198	156	572	151	5	8	92	151	1601	996	2518	151	13500	13500	13500	151	0.0000	no	no	1189	24.8	1189	18.5
4	109629000	1464	813	2437	151	1475	813	2437	151	1498	996	2518	151	231	170	709	151	5	8	92	151	1509	996	2518	151	13500	13500	13500	151	0.0000	no	no	1642	60.7	1642	56.3
4	109630000	1572	996	2518	151	1595	1180	2598	151	1572	996	2518	151	282	184	1031	151	5	8	92	151	1595	1180	2598	151	13500	13500	13500	151	0.0000	no	no	1642	60.7	1642	56.3
4	109631000	1669	996	2518	151	1679	1180	2598	151	1669	996	2518	151	320	194	1261	151	5	8	92	151	1679	1180	2598	151	13500	13500	13500	151	0.0000	no	no	1642	60.7	1642	56.3
4	109632000	1795	1013	3437	151	1830	1196	3518	151	1815	1013	3437	151	501	210	1614	151	6	8	92	151	1850	1196	3518	151	13500	13500	13500	151	0.0000	no	no	1642	60.7	1642	56.3
4	109633000	1866	1150	3498	151	1867	1150	3498	151	1922	1196	3518	151	670	220	1911	151	6	8	92	151	1923	1196	3518	151	13500	13500	13500	151	0.0000	no	no	1642	60.7	1642	56.3
4	109634000	1981	1013	3437	151	2012	1013	3437	151	2079	1196	3518	151	1117	228	2622	151	6	8	92	151	2079	1196	3518	151	13500	13500	13500	151	0.0000	no	no	1642	60.7	1642	56.3
4	109635000	2117	829	3357	151	2167	1196	3518	151	2219	1196	3518	151	1429	228	2622	151	6	8	92	151	2223	1196	3518	151	13500	13500	13500	151	0.0000	no	no	1642	60.7	1642	56.3
4	109636000	2120	829	3357	151	2189	1196	3518	151	2179	1196	3518	151	1781	228	2622	151	6	8	92	151	2189	1196	3518	151	13500	13500	13500	151	0.0000	no	no	1642	60.7	1642	56.3
4	109637000	2119	1196	3518	151	2129	1196	3518	151	2129	1196	3518	151	1806	541	2334	151	6	8	92	151	2129	1196	3518	151	13500	13500	13500	151	0.0000	no	no	1581	56.1	1581	51.5
4	109638000	2163	1196	3518	151	2163	1196	3518	151	2163	1196	3518	151	1796	672	3185	151	6	8	92	151	2163	1196	3518	151	13500	13500	13500	151	0.0000	no	no	1318	34.9	1318	28.9
4	109639000	2715	1380	3598	151	2715	1380	3598	151	2715	1380	3598	151	2612	1287	3466	151	6	8	92	151	2715	1380	3598	151	13500	13500	13500	151	0.0000	no	no	1844	72.0	1844	68.9
4	109640000	3100	1564	3678	151	3100	1564	3678	151	3100	1564	3678	151	3000	1471	3546	151	6	8	92	151	3100	1564	3678	151	13500	13500	13500	151	0.0000	no	no	1844	72.0	1844	68.9
4	109641000	3735	3080	3920	151	3735	3080	3920	151	3735	3080	3920	151	3635	2980	3820	151	6	8	92	151	3735	3080	3920	151	13500	13500	13500	151	0.0000	no	no	1844	72.0	1844	68.9
4	109642000	3884	3080	3920	151	3884	3080	3920	151	3884	3080	3920	151	3784	2980	3820	151	3	8	92	151	3884	3080	3920	151	13500	13500	13500	151	0.0000	no	no	2285	84.8	2285	83.3
4	109643000	3924	3080	3920	151	3924	3080	3920	151	3924	3080	3920	151	3824	2980	3820	151	3	8	92	151	3924	3080	3920	151	13500	13500	13500	151	0.0000	no	no	2285	84.8	2285	83.3
4	109644000	2790	1380	3598	151	2790	1380	3598	151	2790	1380	3598	151	2656	1241	3446	151	3	8	92	151	2790	1380	3598	151	13500	13500	13500	151	0.0000	no	no	2285	84.8	2285	83.3
4	109645000	2101	1380	3598	151	2101	1380	3598	151	2101	1380	3598	151	1987	1241	3446	151	2	0	0	151	2101	1380	3598	151	13500	13500	13500	151	0.0000	no	no	2285	84.8	2285	83.3
4	109646000	1998	1380	3598	151	2000	1380	3598	151	2000	1380	3598	151	1885	1241	3446	151	2	0	0	151	2000	1380	3598	151	13500	13500	13500	151	0.0000	no	no	2285	84.8	2285	83.3
4	109647000	2034	1380	3598	151	2034	1380	3598	151	2034	1380	3598	151	1919	1241	3446	151	2	0	0	151	2034	1380	3598	151	13500	13500	13500	151	0.0000	no	no	2285	84.8	2285	83.3
4	109648000	1902	1380	3598	151	1902	1380	3598	151	1902	1380	3598	151	1787	1287	3466	151	2	0	0	151	1902	1380	3598	151	13500	13500	13500	151	0.0000	no	no	2285	84.8	2285	83.3
4	109649000	1948	1380	3598	151	1948	1380	3598	151	1948	1380	3598	151	1828	1287	3466	151	3	2	23	151	1948	1380	3598	151	13500	13500	13500	151	0.0000	no	no	2285	84.8	2285	83.3
4	109650000	1919	1380	3598	151	1919	1380	3598	151	1919	1380	3598	151	1803	1287	3466	151	3	2	23	151	1919	1380	3598	151	13500	13500	13500	151	0.0000	no	no	2285	84.8	2285	83.3
4	109651000	1832	1364	2678	151	1832	1364	2678	151	1832	1364	2678	151	1723	1271	2546	151	3	2	23	151	1832	1364	2678	151	13500	13500	13500	151	0.0000	no	no	2285	84.8	2285	83.3
4	109652000	1815	1364	2678	151	1815	1364	2678	151	1815	1364	2678	151	1701	1271	2546	151	3	2	23	151	1815	1364	2678	151	13500	13500	13500	151	0.0000	no	no	1594	57.0	1594	52.5
4	109653000	1811	1364	2678	151	1811	1364	2678	151	1811	1364	2678	151	1696	1271	2546	151	2	0	0	151	1811	1364	2678	151	13500	13500	13500	151	0.0000	no	no	1594	57.0	1594	52.5
4	109654000	1830	1364	2678	151	1830	1364	2678	151	1830	1364	2678	151	1726	1271	2546	151	2	0	0	151	1830	1364	2678	151	13500	13500	13500	151	0.0000	no	no	1594	57.0	1594	52.5
4	109655000	1940	1364	2678	151	1940	1364	2678	151	1940	1364	2678	151	1840	1271	2546	151	2	0	0	151	1940	1364	2678	151	13500	13500	13500	151	0.0000	no	no	1120	19.7	1120	14.2
4	109656000	2725	1380	3598	151	2725	1380	3598	151	2725	1380	3598	151	2625	1287	3466	151	1	0	0	151	2725	1380	3598	151	13500	13500	13500	151	0.0000	no	no	1120	19.7	1120	14.2
4	109657000	2895	1703	3739	151	2895	1703	3739	151	2895	1703	3739	151	2795	1609	3607	151	1	0	0	151	2895	1703	3739	151	13500	13500	13500	151	0.0000	no	no	1120	19.7	1120	14.2
4	109658000	2673	1564	3678	151	2673	1564	3678	151	2673	1564	3678	151	2261	1103	3386	151	1	0	0	151	2673	1564	3678	151	13500	13500	13500	151	0.0000	no	no	1848	72.1	1848	69.1
4	109659000	2347	1334	3578	151	2347	1334	3578	151	2347	1334	3578	151	1074	128	1887	151	1	0	0	151	2347	1334	3578	151	13500	13500	13500	151	0.0000	no	no	2023	78.1	2023	75.5
4	109660000	2598	1380	3598	151	2607	1380	3598	151	2598	1380	3598	151	434	128	1887	151	1	0	0	151	2607	1380	3598	151	13500	13500	13500	151	0.0000	no	no	1697	64.7	1697	60.6
4	109661000	2732	1518	3658	151	2732	1518	3658	151	2732	1518	3658	151	23	16	184	151	1	0	0	151	2732	1518	3658	151	13500	13500	13500	151	0.0000	no	no	1619	58.8	1619	54.4
4	109662000	2433	1518	3658	151	2435	1518	3658	151	2435	1518	3658	151	15	16	184	151	1	0	0	151	2435	1518	3658	151	13500	13500	13500	151	0.0000	no	no	1619	58.8	1619	54.4
4	109663000	2240	1364	2678	151	2242	1364	2678	151	2240	1364	2678	151	13	10	115	151	1	0	0	151	2242	1364	2678	151	13500	13500	13500	151	0.0000	no	no	1619	58.8	1619	54.4
4	109664000	2193	1380	3598	151	2193	1380	3598	151	2193	1380	3598	151	12	10	115	151	1	0	0	151	2193	1380	3598	151	13500	13500	13500	151	0.0000	no	no	1619	58.8	1619	54.4
4	109665000	2214	1380	3598	151	2217	1380	3598	151	2217	1380	3598	151	8	8	92	151	1	0	0	151	2217	1380	3598	151	13500	13500	13500	151	0.0000	no	no	2038	78.5	2038	76.0
4	109666000	2113	1013	3437	151	2123	1013	3437	151	2119	1013	3437	151	6	8	92	151	0	0	0	151	2125	1013	3437	151	13500	13500	13500	151	0.0000	no	no	2038	78.5	2038	76.0
4	109667000	2089	1184	2828	151	2101	1184	2828	151	2098	1184	2828	151	6	8	92	151	0	0	0	151	2107	1184	2828	151	13500	13500	13500	151	0.0000	no	no	2038	78.5	2038	76.0
4	109668000	1974	1180	2598	151	1991	1180	2598	151	1986	1180	2598	151	6	8	92	151	0	0	0	151	2001	1180	2598	151	13500	13500	13500	151	0.0000	no	no	2038	78.5	2038	76.0
4	109669000	1842	996	2518	151	1856	996	2518	151	1877	996	2518	151	6	8	92	151	0	0	0	151	1889	996	2518	151	13500	13500	13500	151	0.0000	no	no	2066	79.3	2066	77.4
4	109670000	1842	1013	3437	151	1854	1013	3437	151	1886	1013	3437	151	6	8	92	151	0	0	0	151	1894	1013	3437	151	13500	13500	13500	151	0.0000	no	no	2066	79.3	2066	77.4
4	109671000	1696	996	2518	151	1700	996	2518	151	1699	996	2518	151	6	8	92	151	0	0	0	151	1703	996	2518	151	13500	13500	13500	151	0.0000	no	no	2066	79.3	2066	77.4
4	109672000	1601	996	2518	151	1603	996	2518	151	1607	996	2518	151	6	8	92	151	0	0	0	151	1609	996	2518	151	13500	13500	13500	151	0.0000	no	no	2066	79.3	2066	77.4
4	109673000	1610	996	2518	151	1610	996	2518	151	1616	996	2518	151	6	8	92	151	0	0	0	151	1616	996	2518	151	13500	13500	13500	151	0.0000	no	no	1694	63.7	1694	59.6
4	109674000	1701	996	2518	151	1701	996	2518	151	1705	996	2518	151	5	8	92	151	0	0	0	151	1705	996	2518	151	13500	13500	13500	151	0.0000	no	no	1694	63.7	1694	59.6
4	109675000	1840	1013	3437	151	1840	1013	3437	151	1843	1013	3437	151	5	8	92	151	0	0	0	151	1843	1013	3437	151	13500	13500	13500	151	0.0000	no	no	1694	63.7	1694	59.6
4	109676000	1774	996	2518	151	1774	996	2518	151	1777	996	2518	151	5	8	92	151	0	0	0	151	1777	996	2518	151	13500	13500	13500	151	0.0000	no	no	1694	63.7	1694	59.6
4	109677000	1877	1196	3518	151	1877	1196	3518	151	1877	1196	3518	151	5	8	92	151	0	0	0	151	1877	1196	3518	151	13500	13500	13500	151	0.0000	no	no	1694	63.7	1694	59.6
4	109678000	1771	1134	2578	151	1771	1134	2578	151	1772	1134	2578	151	5	8	92	151	0	0	0	151	1772	1134	2578	151	13500	13500	13500	151	0.0000	no	no	1694	63.7	1694	59.6
4	109679000	1649	1180	2598	151	1649	1180	2598	151	1650	1180	2598	151	5	8	92	151	0	0	0	151	1650	1180	2598	151	13500	13500	13500	151	0.0000	no	no	1694	63.7	1694	59.6
4	109680000	1616	1180	2598	151	1616	1180	2598	151	1616	1180	2598	151	5	8	92	151	0	0	0	151	1616	1180	2598	151	13500	13500	13500	151	0.0000	no	no	1694	63.7	1694	59.6
4	109681000	1590	1168	1973	151	1590	1168	1973	151	1590	1168	1973	151	5	8	92	151	0	0	0	151	1590	1168	1973	151	13500	13500	13500	151	0.0000	no	no	1694	63.7	1694	59.6
4	109682000	1536	1164	1904	151	1536	1164	1904	151	1536	1164	1904	151	5	8	92	151	0	0	0	151	1536	1164	1904	151	13500	13500	13500	151	0.0000	no	no	1694	63.7	1694	59.6
4	109683000	1551	1164	1904	151	1551	1164	1904	151	1551	1164	1904	151	5	8	92	151	0	0	0	151	1551	1164	1904	151	13500	13500	13500	151	0.0000	no	no	1694	63.7	1694	59.6
4	109684000	1537	1076	1960	151	1537	1076	1960	151	1537	1076	1960	151	5	8	92	151	0	0	0	151	1537	1076	1960	151	13500	13500	13500	151	0.0000	no	no	1390	41.0	1390	35.4
4	109685000	1662	1196	3518	151	1662	1196	3518	151	1662	1196	3518	151	5	8	92	151	0	0	0	151	1662	1196	3518	151	13500	13500	13500	151	0.0000	no	no	1390	41.0	1390	35.4
4	109686000	1593	1180	2598	151	1593	1180	2598	151	1593	1180	2598	151	7	8	92	151	0	0	0	151	1593	1180	2598	151	13500	13500	13500	151	0.0000	no	no	1390	41.0	1390	35.4
4	109687000	1601	1180	2598	151	1601	1180	2598	151	1601	1180	2598	151	7	8	92	151	0	0	0	151	1601	1180	2598	151	13500	13500	13500	151	0.0000	no	no	1390	41.0	1390	35.4
4	109688000	1548	980	1879	151	1548	980	1879	151	1548	980	1879	151	7	8	92	151	0	0	0	151	1548	980	1879	151	13500	13500	13500	151	0.0000	no	no	1390	41.0	1390	35.4
4	109689000	1526	980	1879	151	1526	980	1879	151	1526	980	1879	151	7	8	92	151	0	0	0	151	1526	980	1879	151	13500	13500	13500	151	0.0000	no	no	1390	41.0	1390	35.4
4	109690000	1585	1122	1966	151	1585	1122	1966	151	1585	1122	1966	151	7	8	92	151	0	0	0	151	1585	1122	1966	151	13500	13500	13500	151	0.0000	no	no	1390	41.0	1390	35.4
4	109691000	1620	996	2518	151	1620	996	2518	151	1620	996	2518	151	7	8	92	151	0	0	0	151	1620	996	2518	151	13500	13500	13500	151	0.0000	no	no	1654	61.4	1654	57.2
4	109692000	1583	996	2518	151	1583	996	2518	151	1583	996	2518	151	7	8	92	151	0	0	0	151	1583	996	2518	151	13500	13500	13500	151	0.0000	no	no	1654	61.4	1654	57.2
4	109693000	1428	796	1855	151	1428	796	1855	151	1439	796	1855	151	7	8	92	151	0	0	0	151	1439	796	1855	151	13500	13500	13500	151	0.0224	no	no	1654	61.4	1654	57.2
4	109694000	1196	750	1849	151	1256	800	1924	151	1264	800	1924	151	7	8	92	151	0	0	0	151	1270	800	1924	151	13500	13500	13500	151	0.0000	no	no	1654	61.4	1654	57.2
4	109695000	1114	656	1831	151	1142	796	1855	151	1154	796	1855	151	7	8	92	151	0	0	0	151	1160	796	1855	151	13500	13500	13500	151	0.0224	no	no	1654	61.4	1654	57.2
4	109696000	1093	796	1855	151	1119	796	1855	151	1126	796	1855	151	7	8	92	151	0	0	0	151	1133	796	1855	151	13500	13500	13500	151	0.0224	no	no	1262	30.4	1262	24.2
4	109697000	1231	796	1855	151	1258	796	1855	151	1255	796	1855	151	7	8	92	151	0	0	0	151	1260	796	1855	151	13500	13500	13500	151	0.0224	no	no	1262	30.4	1262	24.2
4	109698000	1411	813	2437	151	1446	813	2437	151	1430	813	2437	151	7	8	92	151	0	0	0	151	1448	813	2437	151	13500	13500	13500	151	0.0000	no	no	1627	59.3	1627	54.9
4	109699000	1734	996	2518	151	1755	996	2518	151	1746	996	2518	151	7	8	92	151	0	0	0	151	1759	996	2518	151	13500	13500	13500	151	0.0000	no	no	1627	59.3	1627	54.9
4	109700000	1717	1180	2598	151	1720	1180	2598	151	1720	1180	2598	151	7	8	92	151	0	0	0	151	1720	1180	2598	151	13500	13500	13500	151	0.0000	no	no	1225	27.5	1225	21.2
4	109701000	1696	1134	2578	151	1704	1134	2578	151	1715	1134	2578	151	7	8	92	151	0	0	0	151	1715	1134	2578	151	13500	13500	13500	151	0.0000	no	no	1225	27.5	1225	21.2
4	109702000	1558	813	2437	151	1575	950	2498	151	1585	813	2437	151	7	8	92	151	0	0	0	151	1597	950	2498	151	13500	13500	13500	151	0.0000	no	no	1225	27.5	1225	21.2
4	109703000	1493	984	1948	151	1512	984	1948	151	1550	996	2518	151	7	8	92	151	0	0	0	151	1552	996	2518	151	13500	13500	13500	151	0.0000	no	no	1225	27.5	1225	21.2
4	109704000	1512	980	1879	151	1530	980	1879	151	1558	1164	1904	151	3	8	92	151	0	0	0	151	1561	1164	1904	151	13500	13500	13500	151	0.0000	no	no	1225	27.5	1225	21.2
4	109705000	1536	980	1879	151	1551	980	1879	151	1574	1164	1904	151	3	8	92	151	0	0	0	151	1574	1164	1904	151	13500	13500	13500	151	0.0000	no	no	1225	27.5	1225	21.2
4	109706000	1557	980	1879	151	1587	980	1879	151	1598	1164	1904	151	3	8	92	151	0	0	0	151	1602	1164	1904	151	13500	13500	13500	151	0.0000	no	no	1225	27.5	1225	21.2
4	109707000	1536	980	1879	151	1579	980	1879	151	1581	980	1879	151	3	8	92	151	0	0	0	151	1598	1118	1898	151	13500	13500	13500	151	0.0000	no	no	1225	27.5	1225	21.2
4	109708000	1615	996	2518	151	1636	1134	2578	151	1631	996	2518	151	3	8	92	151	0	0	0	151	1648	1134	2578	151	13500	13500	13500	151	0.0000	no	no	1225	27.5	1225	21.2
4	109709000	1689	996	2518	151	1709	996	2518	151	1705	996	2518	151	3	2	23	151	0	0	0	151	1722	996	2518	151	13500	13500	13500	151	0.0000	no	no	1225	27.5	1225	21.2
4	109710000	1788	996	2518	151	1797	996	2518	151	1809	996	2518	151	3	2	23	151	0	0	0	151	1818	996	2518	151	13500	13500	13500	151	0.0000	no	no	1225	27.5	1225	21.2
4	109711000	1948	1013	3437	151	1951	1013	3437	151	1964	1013	3437	151	3	2	23	151	0	0	0	151	1966	1013	3437	151	13500	13500	13500	151	0.0000	no	no	1225	27.5	1225	21.2
4	109712000	2931	1564	3678	151	2932	1564	3678	151	2931	1564	3678	151	3	2	23	151	0	0	0	151	2932	1564	3678	151	13500	13500	13500	151	0.0000	no	no	1225	27.5	1225	21.2
4	109713000	2599	1013	3437	151	2599	1013	3437	151	2877	1564	3678	151	3	2	23	151	0	0	0	151	2877	1564	3678	151	13500	13500	13500	151	0.0000	no	no	1225	27.5	1225	21.2
4	109714000	3295	2161	3839	151	3295	2161	3839	151	3295	2161	3839	151	3	2	23	151	0	0	0	151	3295	2161	3839	151	13500	13500	13500	151	0.0000	no	no	1225	27.5	1225	21.2
4	109715000	3305	2161	3839	151	3305	2161	3839	151	3305	2161	3839	151	3	2	23	151	0	0	0	151	3305	2161	3839	151	13500	13500	13500	151	0.0000	no	no	1225	27.5	1225	21.2
4	109716000	3351	2161	3839	151	3351	2161	3839	151	3351	2161	3839	151	3	2	23	151	0	0	0	151	3351	2161	3839	151	13500	13500	13500	151	0.0000	no	no	1225	27.5	1225	21.2
4	109717000	3303	2161	3839	151	3303	2161	3839	151	3303	2161	3839	151	3	2	23	151	0	0	0	151	3303	2161	3839	151	13500	13500	13500	151	0.0000	no	no	1225	27.5	1225	21.2
4	109718000	3374	2161	3839	151	3374	2161	3839	151	3374	2161	3839	151	5	4	46	151	0	0	0	151	3374	2161	3839	151	13500	13500	13500	151	0.0000	no	no	1225	27.5	1225	21.2
4	109719000	3521	2161	3839	151	3521	2161	3839	151	3521	2161	3839	151	5	4	46	151	0	0	0	151	3521	2161	3839	151	13500	13500	13500	151	0.0000	no	no	1446	45.7	1446	40.4
4	109720000	3859	2161	3839	151	3859	2161	3839	151	3859	2161	3839	151	4	0	0	151	0	0	0	151	3859	2161	3839	151	13500	13500	13500	151	0.0000	no	no	2557	89.5	2557	88.7
4	109721000	4092	2241	11209	151	4092	2241	11209	151	4092	2241	11209	151	4	0	0	151	0	0	0	151	4092	2241	11209	151	13500	13500	13500	151	0.0000	no	no	2557	89.5	2557	88.7
4	109722000	3185	1772	3759	151	3185	1772	3759	151	3185	1772	3759	151	0	0	0	151	0	0	0	151	3185	1772	3759	151	13500	13500	13500	151	0.0000	no	no	2557	89.5	2557	88.7
4	109723000	2607	1703	3739	151	2620	1703	3739	151	2633	1703	3739	151	0	0	0	151	0	0	0	151	2646	1703	3739	151	13500	13500	13500	151	0.0000	no	no	2557	89.5	2557	88.7
4	109724000	2093	1380	3598	151	2251	1380	3598	151	2175	1380	3598	151	0	0	0	151	0	0	0	151	2313	1564	3678	151	13500	13500	13500	151	0.0000	no	no	663	0.4	1447	40.6
4	109725000	2047	1368	2908	151	2260	1518	3658	151	2154	1380	3598	151	0	0	0	151	0	0	0	151	2330	1772	3759	151	13500	13500	13500	151	0.0000	no	no	663	0.4	1447	40.6
4	109726000	2370	1196	3518	151	2562	1772	3759	151	2546	1196	3518	151	0	0	0	151	0	0	0	151	2699	1772	3759	151	13500	13500	13500	151	0.0000	no	no	1579	55.9	1579	51.3
4	109727000	3191	1196	3518	151	3256	2161	3839	151	3296	2161	3839	151	0	0	0	151	0	0	0	151	3305	2161	3839	151	13500	13500	13500	151	0.0000	no	no	1579	55.9	1579	51.3
4	109728000	3451	2161	3839	151	3477	2161	3839	151	3477	2161	3839	151	0	0	0	151	0	0	0	151	3477	2161	3839	151	13500	13500	13500	151	0.0000	no	no	1579	55.9	1579	51.3
4	109729000	3563	3080	3920	151	3563	3080	3920	151	3563	3080	3920	151	0	0	0	151	0	0	0	151	3563	3080	3920	151	13500	13500	13500	151	0.0000	no	no	2716	91.0	2716	90.5
4	109730000	3530	3080	3920	151	3530	3080	3920	151	3530	3080	3920	151	0	0	0	151	0	0	0	151	3530	3080	3920	151	13500	13500	13500	151	0.0000	no	no	2716	91.0	2716	90.5
4	109731000	3497	3080	3920	151	3497	3080	3920	151	3497	3080	3920	151	0	0	0	151	0	0	0	151	3497	3080	3920	151	13500	13500	13500	151	0.0000	no	no	2716	91.0	2716	90.5
4	109732000	3379	2161	3839	151	3404	2161	3839	151	3404	2161	3839	151	0	0	0	151	0	0	0	151	3404	2161	3839	151	13500	13500	13500	151	0.0000	no	no	2716	91.0	2716	90.5
4	109733000	3310	1979	3819	151	3364	2161	3839	151	3364	2161	3839	151	0	0	0	151	0	0	0	151	3364	2161	3839	151	13500	13500	13500	151	0.0000	no	no	2716	91.0	2716	90.5
4	109734000	3329	2161	3839	151	3329	2161	3839	151	3329	2161	3839	151	0	0	0	151	0	0	0	151	3329	2161	3839	151	13500	13500	13500	151	0.0000	no	no	2716	91.0	2716	90.5
4	109735000	3404	2161	3839	151	3404	2161	3839	151	3404	2161	3839	151	0	0	0	151	0	0	0	151	3404	2161	3839	151	13500	13500	13500	151	0.0000	no	no	2716	91.0	2716	90.5
4	109736000	2409	1196	3518	151	2587	1772	3759	151	2580	1703	3739	151	7	8	92	151	0	0	0	151	2587	1772	3759	151	13500	13500	13500	151	0.0000	no	no	2716	91.0	2716	90.5
4	109737000	2154	1180	2598	151	2320	1548	2759	151	2311	1548	2759	151	9	8	92	151	0	0	0	151	2320	1548	2759	151	13500	13500	13500	151	0.0000	no	no	2716	91.0	2716	90.5
4	109738000	1956	1180	2598	151	2324	1564	3678	151	2099	1364	2678	151	9	8	92	151	0	0	0	151	2328	1564	3678	151	13500	13500	13500	151	0.0000	no	no	1653	61.4	1653	57.1
4	109739000	1768	996	2518	151	2864	1772	3759	151	1958	1380	3598	151	9	8	92	151	0	0	0	151	2885	1772	3759	151	13500	13500	13500	151	0.0000	no	no	1653	61.4	1653	57.1
4	109740000	1814	1013	3437	151	2744	1380	3598	151	2228	1380	3598	151	9	8	92	151	0	0	0	151	2744	1380	3598	151	13500	13500	13500	151	0.0000	no	no	1437	45.0	1437	39.7
4	109741000	2475	1013	3437	151	2557	1013	3437	151	2522	1380	3598	151	9	8	92	151	0	0	0	151	2583	1380	3598	151	13500	13500	13500	151	0.0000	no	no	2786	91.7	2786	91.2
4	109742000	2483	1380	3598	151	2526	1380	3598	151	2483	1380	3598	151	9	8	92	151	0	0	0	151	2526	1380	3598	151	13500	13500	13500	151	0.0000	no	no	964	10.4	964	6.1
4	109743000	2341	1380	3598	151	2341	1380	3598	151	2341	1380	3598	151	9	8	92	151	0	0	0	151	2341	1380	3598	151	13500	13500	13500	151	0.0000	no	no	1126	20.7	1126	14.6
4	109744000	1937	1196	3518	151	1958	1196	3518	151	1937	1196	3518	151	21	8	92	151	0	0	0	151	1958	1196	3518	151	13500	13500	13500	151	0.0000	no	no	1553	54.1	1553	49.3
4	109745000	1611	1180	2598	151	1639	1180	2598	151	1615	1180	2598	151	21	8	92	151	0	0	0	151	1639	1180	2598	151	13500	13500	13500	151	0.0000	no	no	1553	54.1	1553	49.3
4	109746000	1470	1164	1904	151	1481	1164	1904	151	1481	1164	1904	151	21	8	92	151	0	0	0	151	1492	1168	1973	151	13500	13500	13500	151	0.0000	no	no	1553	54.1	1553	49.3
4	109747000	1447	1164	1904	151	1447	1164	1904	151	1456	1164	1904	151	25	8	92	151	0	0	0	151	1456	1164	1904	151	13500	13500	13500	151	0.0000	no	no	1553	54.1	1553	49.3
4	109748000	1390	980	1879	151	1391	980	1879	151	1399	980	1879	151	28	8	92	151	0	0	0	151	1400	980	1879	151	13500	13500	13500	151	0.0000	no	no	1400	41.8	1400	36.2
4	109749000	1413	1134	2578	151	1413	1134	2578	151	1413	1134	2578	151	28	8	92	151	0	0	0	151	1413	1134	2578	151	13500	13500	13500	151	0.0000	no	no	1400	41.8	1400	36.2
4	109750000	1372	980	1879	151	1372	980	1879	151	1372	980	1879	151	28	8	92	151	0	0	0	151	1372	980	1879	151	13500	13500	13500	151	0.0000	no	no	1400	41.8	1400	36.2
4	109751000	1351	980	1879	151	1351	980	1879	151	1351	980	1879	151	28	8	92	151	0	0	0	151	1351	980	1879	151	13500	13500	13500	151	0.0000	no	no	1243	28.7	1243	22.5
4	109752000	1354	980	1879	151	1354	980	1879	151	1354	980	1879	151	40	16	184	151	0	0	0	151	1354	980	1879	151	13500	13500	13500	151	0.0000	no	no	1365	38.8	1365	33.1
4	109753000	1366	980	1879	151	1366	980	1879	151	1366	980	1879	151	44	16	184	151	0	0	0	151	1366	980	1879	151	13500	13500	13500	151	0.0000	no	no	1365	38.8	1365	33.1
4	109754000	1356	980	1879	151	1356	980	1879	151	1356	980	1879	151	40	8	92	151	0	0	0	151	1356	980	1879	151	13500	13500	13500	151	0.0000	no	no	1365	38.8	1365	33.1
4	109755000	1356	980	1879	151	1356	980	1879	151	1356	980	1879	151	47	8	92	151	0	0	0	151	1356	980	1879	151	13500	13500	13500	151	0.0000	no	no	2147	82.1	2147	80.4
4	109756000	1325	980	1879	151	1344	980	1879	151	1344	980	1879	151	57	8	92	151	0	0	0	151	1344	980	1879	151	13500	13500	13500	151	0.0000	no	no	2713	91.0	2713	90.5
4	109757000	1315	980	1879	151	1342	980	1879	151	1342	980	1879	151	57	8	92	151	0	0	0	151	1345	980	1879	151	13500	13500	13500	151	0.0000	no	no	2713	91.0	2713	90.5
4	109758000	1295	980	1879	151	1323	980	1879	151	1323	980	1879	151	56	8	92	151	0	0	0	151	1325	980	1879	151	13500	13500	13500	151	0.0000	no	no	2713	91.0	2713	90.5
4	109759000	1313	980	1879	151	1342	980	1879	151	1342	980	1879	151	60	8	92	151	0	0	0	151	1342	980	1879	151	13500	13500	13500	151	0.0000	no	no	1269	31.0	1269	24.8
4	109760000	1300	980	1879	151	1352	984	1948	151	1352	984	1948	151	66	8	92	151	0	0	0	151	1352	984	1948	151	13500	13500	13500	151	0.0000	no	no	1269	31.0	1269	24.8
4	109761000	1329	980	1879	151	1341	980	1879	151	1341	980	1879	151	70	10	115	151	0	0	0	151	1341	980	1879	151	13500	13500	13500	151	0.0000	no	no	1269	31.0	1269	24.8
4	109762000	1322	980	1879	151	1338	980	1879	151	1338	980	1879	151	70	10	115	151	0	0	0	151	1338	980	1879	151	13500	13500	13500	151	0.0000	no	no	1269	31.0	1269	24.8
4	109763000	1297	980	1879	151	1315	980	1879	151	1315	980	1879	151	75	18	207	151	0	0	0	151	1315	980	1879	151	13500	13500	13500	151	0.0000	no	no	1697	64.6	1697	60.5
4	109764000	1300	980	1879	151	1348	980	1879	151	1348	980	1879	151	68	8	92	151	0	0	0	151	1348	980	1879	151	13500	13500	13500	151	0.0000	no	no	1697	64.6	1697	60.5
4	109765000	1511	1000	2748	151	1595	1000	2748	151	1595	1000	2748	151	170	84	831	151	0	0	0	151	1595	1000	2748	151	13500	13500	13500	151	0.0000	no	no	1187	24.5	1187	18.4
4	109766000	1695	996	2518	151	1719	1180	2598	151	1719	1180	2598	151	68	16	184	151	0	0	0	151	1719	1180	2598	151	13500	13500	13500	151	0.0000	no	no	868	4.9	868	2.9
4	109767000	1809	1180	2598	151	1828	1180	2598	151	1828	1180	2598	151	59	8	92	151	0	0	0	151	1828	1180	2598	151	13500	13500	13500	151	0.0000	no	no	868	4.9	868	2.9
4	109768000	2382	1564	3678	151	2382	1564	3678	151	2382	1564	3678	151	59	8	92	151	0	0	0	151	2382	1564	3678	151	13500	13500	13500	151	0.0000	no	no	1262	30.4	1262	24.2
4	109769000	2214	1564	3678	151	2214	1564	3678	151	2214	1564	3678	151	59	8	92	151	0	0	0	151	2214	1564	3678	151	13500	13500	13500	151	0.0000	no	no	1486	49.0	1486	43.9
4	109770000	2170	1564	3678	151	2170	1564	3678	151	2170	1564	3678	151	59	8	92	151	0	0	0	151	2170	1564	3678	151	13500	13500	13500	151	0.0000	no	no	1655	61.5	1655	57.2
4	109771000	2023	813	2437	151	2114	1548	2759	151	2114	1548	2759	151	58	8	92	151	0	0	0	151	2114	1548	2759	151	13500	13500	13500	151	0.0000	no	no	1655	61.5	1655	57.2
4	109772000	2060	1364	2678	151	2060	1364	2678	151	2060	1364	2678	151	58	8	92	151	0	0	0	151	2060	1364	2678	151	13500	13500	13500	151	0.0000	no	no	1655	61.5	1655	57.2
4	109773000	1995	1180	2598	151	1995	1180	2598	151	1995	1180	2598	151	58	8	92	151	0	0	0	151	1995	1180	2598	151	13500	13500	13500	151	0.0000	no	no	1655	61.5	1655	57.2
4	109774000	1885	1180	2598	151	1885	1180	2598	151	1885	1180	2598	151	58	8	92	151	0	0	0	151	1885	1180	2598	151	13500	13500	13500	151	0.0000	no	no	1655	61.5	1655	57.2
4	109775000	1854	1180	2598	151	1854	1180	2598	151	1866	1180	2598	151	58	8	92	151	0	0	0	151	1866	1180	2598	151	13500	13500	13500	151	0.0000	no	no	1468	47.5	1468	42.3
4	109776000	1899	1196	3518	151	1905	1196	3518	151	1917	1196	3518	151	58	8	92	151	0	0	0	151	1917	1196	3518	151	13500	13500	13500	151	0.0000	no	no	1468	47.5	1468	42.3
4	109777000	1779	1134	2578	151	1779	1134	2578	151	1779	1134	2578	151	58	8	92	151	0	0	0	151	1779	1134	2578	151	13500	13500	13500	151	0.0000	no	no	1468	47.5	1468	42.3
4	109778000	1719	996	2518	151	1719	996	2518	151	1719	996	2518	151	58	8	92	151	0	0	0	151	1719	996	2518	151	13500	13500	13500	151	0.0000	no	no	1947	75.8	1947	73.0
4	109779000	1623	996	2518	151	1623	996	2518	151	1623	996	2518	151	58	8	92	151	0	0	0	151	1623	996	2518	151	13500	13500	13500	151	0.0000	no	no	1009	13.0	1009	8.2
4	109780000	1440	950	2498	151	1440	950	2498	151	1440	950	2498	151	58	8	92	151	0	0	0	151	1440	950	2498	151	13500	13500	13500	151	0.0000	no	no	1009	13.0	1009	8.2
4	109781000	1418	813	2437	151	1418	813	2437	151	1418	813	2437	151	58	8	92	151	0	0	0	151	1418	813	2437	151	13500	13500	13500	151	0.0000	no	no	1626	59.2	1626	54.8
4	109782000	1137	796	1855	151	1140	796	1855	151	1139	796	1855	151	58	8	92	151	0	0	0	151	1140	796	1855	151	13500	13500	13500	151	0.0224	no	no	1382	40.3	1382	34.7
4	109783000	1033	738	1662	151	1062	796	1855	151	1051	784	1666	151	58	8	92	151	0	0	0	151	1064	796	1855	151	13500	13500	13500	151	0.0905	no	no	1382	40.3	1382	34.7
4	109784000	1027	796	1855	151	1040	796	1855	151	1036	796	1855	151	58	8	92	151	0	0	0	151	1041	796	1855	151	13500	13500	13500	151	0.0224	no	no	1382	40.3	1382	34.7
4	109785000	1047	796	1855	151	1052	796	1855	151	1049	796	1855	151	58	8	92	151	0	0	0	151	1053	796	1855	151	13500	13500	13500	151	0.0224	no	no	1382	40.3	1382	34.7
4	109786000	1021	796	1855	151	1025	796	1855	151	1022	796	1855	151	64	18	207	151	0	0	0	151	1026	796	1855	151	13500	13500	13500	151	0.0224	no	no	1357	38.2	1357	32.4
4	109787000	1037	796	1855	151	1044	796	1855	151	1038	796	1855	151	64	18	207	151	0	0	0	151	1044	796	1855	151	13500	13500	13500	151	0.0224	no	no	1357	38.2	1357	32.4
4	109788000	1114	796	1855	151	1121	796	1855	151	1115	796	1855	151	64	18	207	151	0	0	0	151	1121	796	1855	151	13500	13500	13500	151	0.0224	no	no	1357	38.2	1357	32.4
4	109789000	1141	796	1855	151	1147	796	1855	151	1142	796	1855	151	64	18	207	151	0	0	0	151	1147	796	1855	151	13500	13500	13500	151	0.0224	no	no	1357	38.2	1357	32.4
4	109790000	1156	796	1855	151	1161	796	1855	151	1157	796	1855	151	64	18	207	151	0	0	0	151	1161	796	1855	151	13500	13500	13500	151	0.0224	no	no	1357	38.2	1357	32.4
4	109791000	1335	813	2437	151	1339	813	2437	151	1535	829	3357	151	58	8	92	151	0	0	0	151	1538	829	3357	151	13500	13500	13500	151	0.0000	no	no	1357	38.2	1357	32.4
4	109792000	1595	829	3357	151	1598	829	3357	151	1595	829	3357	151	58	8	92	151	0	0	0	151	1598	829	3357	151	13500	13500	13500	151	0.0000	no	no	1357	38.2	1357	32.4
4	109793000	2787	1518	3658	151	2787	1518	3658	151	2787	1518	3658	151	58	8	92	151	0	0	0	151	2787	1518	3658	151	13500	13500	13500	151	0.0000	no	no	1357	38.2	1357	32.4
4	109794000	2768	1564	3678	151	2768	1564	3678	151	2768	1564	3678	151	58	8	92	151	0	0	0	151	2768	1564	3678	151	13500	13500	13500	151	0.0000	no	no	1357	38.2	1357	32.4
4	109795000	2809	1703	3739	151	2809	1703	3739	151	2809	1703	3739	151	58	8	92	151	0	0	0	151	2809	1703	3739	151	13500	13500	13500	151	0.0000	no	no	1357	38.2	1357	32.4
4	109796000	2727	1703	3739	151	2727	1703	3739	151	2727	1703	3739	151	58	8	92	151	0	0	0	151	2727	1703	3739	151	13500	13500	13500	151	0.0000	no	no	1357	38.2	1357	32.4
4	109797000	2756	1772	3759	151	2756	1772	3759	151	2756	1772	3759	151	58	8	92	151	0	0	0	151	2756	1772	3759	151	13500	13500	13500	151	0.0000	no	no	1357	38.2	1357	32.4
4	109798000	2821	1772	3759	151	2821	1772	3759	151	2821	1772	3759	151	58	8	92	151	0	0	0	151	2821	1772	3759	151	13500	13500	13500	151	0.0000	no	no	1357	38.2	1357	32.4
4	109799000	2915	1772	3759	151	2915	1772	3759	151	2915	1772	3759	151	58	8	92	151	0	0	0	151	2915	1772	3759	151	13500	13500	13500	151	0.0000	no	no	1546	53.5	1546	48.7
4	109800000	2809	1564	3678	151	2823	1564	3678	151	2809	1564	3678	151	58	8	92	151	0	0	0	151	2823	1564	3678	151	13500	13500	13500	151	0.0000	no	no	1546	53.5	1546	48.7
4	109801000	2826	1703	3739	151	2839	1703	3739	151	2826	1703	3739	151	58	8	92	151	0	0	0	151	2839	1703	3739	151	13500	13500	13500	151	0.0000	no	no	1546	53.5	1546	48.7
4	109802000	2909	2161	3839	151	2909	2161	3839	151	2909	2161	3839	151	58	8	92	151	0	0	0	151	2909	2161	3839	151	13500	13500	13500	151	0.0000	no	no	2146	82.1	2146	80.4
4	109803000	2685	1564	3678	151	2828	1772	3759	151	2685	1564	3678	151	58	8	92	151	0	0	0	151	2828	1772	3759	151	13500	13500	13500	151	0.0000	no	no	902	6.7	1326	29.6
4	109804000	2542	1564	3678	151	2608	1564	3678	151	2542	1564	3678	151	58	8	92	151	0	0	0	151	2608	1564	3678	151	13500	13500	13500	151	0.0000	no	no	902	6.7	1326	29.6
4	109805000	2521	1772	3759	151	2575	1772	3759	151	2521	1772	3759	151	58	8	92	151	0	0	0	151	2575	1772	3759	151	13500	13500	13500	151	0.0000	no	no	902	6.7	1326	29.6
4	109806000	2544	1703	3739	151	2587	1703	3739	151	2544	1703	3739	151	58	8	92	151	0	0	0	151	2587	1703	3739	151	13500	13500	13500	151	0.0000	no	no	902	6.7	1326	29.6
4	109807000	2547	1564	3678	151	2566	1564	3678	151	2547	1564	3678	151	58	8	92	151	0	0	0	151	2566	1564	3678	151	13500	13500	13500	151	0.0000	no	no	1658	61.7	1658	57.4
4	109808000	2373	1380	3598	151	2373	1380	3598	151	2373	1380	3598	151	58	8	92	151	0	0	0	151	2373	1380	3598	151	13500	13500	13500	151	0.0000	no	no	1658	61.7	1658	57.4
4	109809000	2164	1334	3578	151	2166	1334	3578	151	2164	1334	3578	151	58	8	92	151	0	0	0	151	2166	1334	3578	151	13500	13500	13500	151	0.0000	no	no	1658	61.7	1658	57.4
4	109810000	2085	1318	2658	151	2085	1318	2658	151	2085	1318	2658	151	59	8	92	151	0	0	0	151	2085	1318	2658	151	13500	13500	13500	151	0.0000	no	no	1658	61.7	1658	57.4
4	109811000	2142	1364	2678	151	2142	1364	2678	151	2142	1364	2678	151	59	8	92	151	0	0	0	151	2142	1364	2678	151	13500	13500	13500	151	0.0000	no	no	1658	61.7	1658	57.4
4	109812000	2207	1364	2678	151	2207	1364	2678	151	2207	1364	2678	151	59	8	92	151	0	0	0	151	2207	1364	2678	151	13500	13500	13500	151	0.0000	no	no	1658	61.7	1658	57.4
4	109813000	2234	1364	2678	151	2234	1364	2678	151	2234	1364	2678	151	59	8	92	151	0	0	0	151	2234	1364	2678	151	13500	13500	13500	151	0.0000	no	no	1658	61.7	1658	57.4
4	109814000	2658	1772	3759	151	2658	1772	3759	151	2658	1772	3759	151	61	10	115	151	0	0	0	151	2658	1772	3759	151	13500	13500	13500	151	0.0000	no	no	1658	61.7	1658	57.4
4	109815000	2919	2161	3839	151	2919	2161	3839	151	2919	2161	3839	151	61	10	115	151	0	0	0	151	2919	2161	3839	151	13500	13500	13500	151	0.0000	no	no	1899	74.1	1899	71.2
4	109816000	2701	1772	3759	151	2701	1772	3759	151	2701	1772	3759	151	61	10	115	151	0	0	0	151	2701	1772	3759	151	13500	13500	13500	151	0.0000	no	no	1899	74.1	1899	71.2
4	109817000	2523	1564	3678	151	2532	1564	3678	151	2523	1564	3678	151	61	10	115	151	0	0	0	151	2532	1564	3678	151	13500	13500	13500	151	0.0000	no	no	1899	74.1	1899	71.2
4	109818000	2548	1564	3678	151	2548	1564	3678	151	2548	1564	3678	151	61	10	115	151	0	0	0	151	2548	1564	3678	151	13500	13500	13500	151	0.0000	no	no	1899	74.1	1899	71.2
4	109819000	2711	1564	3678	151	2711	1564	3678	151	2711	1564	3678	151	61	10	115	151	0	0	0	151	2711	1564	3678	151	13500	13500	13500	151	0.0000	no	no	3460	95.4	3460	95.2
4	109820000	2776	1772	3759	151	2776	1772	3759	151	2776	1772	3759	151	64	10	115	151	0	0	0	151	2776	1772	3759	151	13500	13500	13500	151	0.0000	no	no	3460	95.4	3460	95.2
4	109821000	2617	1703	3739	151	2617	1703	3739	151	2617	1703	3739	151	62	8	92	151	0	0	0	151	2617	1703	3739	151	13500	13500	13500	151	0.0000	no	no	3460	95.4	3460	95.2
4	109822000	2618	1772	3759	151	2618	1772	3759	151	2618	1772	3759	151	62	8	92	151	0	0	0	151	2618	1772	3759	151	13500	13500	13500	151	0.0000	no	no	2498	88.8	2498	87.4
4	109823000	2728	1772	3759	151	2728	1772	3759	151	2728	1772	3759	151	62	8	92	151	0	0	0	151	2728	1772	3759	151	13500	13500	13500	151	0.0000	no	no	1254	29.7	1254	23.5
4	109824000	2463	1772	3759	151	2463	1772	3759	151	2463	1772	3759	151	64	8	92	151	0	0	0	151	2463	1772	3759	151	13500	13500	13500	151	0.0000	no	no	1254	29.7	1254	23.5
4	109825000	2459	1772	3759	151	2459	1772	3759	151	2459	1772	3759	151	66	8	92	151	0	0	0	151	2459	1772	3759	151	13500	13500	13500	151	0.0000	no	no	1254	29.7	1254	23.5
4	109826000	2577	1703	3739	151	2577	1703	3739	151	2577	1703	3739	151	65	8	92	151	0	0	0	151	2577	1703	3739	151	13500	13500	13500	151	0.0000	no	no	1254	29.7	1254	23.5
4	109827000	2913	1979	3819	151	2913	1979	3819	151	2913	1979	3819	151	66	8	92	151	0	0	0	151	2913	1979	3819	151	13500	13500	13500	151	0.0000	no	no	1254	29.7	1254	23.5
4	109828000	2919	1979	3819	151	2919	1979	3819	151	2919	1979	3819	151	64	8	92	151	0	0	0	151	2919	1979	3819	151	13500	13500	13500	151	0.0000	no	no	3230	94.5	3230	94.2
4	109829000	3221	2161	3839	151	3221	2161	3839	151	3221	2161	3839	151	64	8	92	151	0	0	0	151	3221	2161	3839	151	13500	13500	13500	151	0.0000	no	no	3230	94.5	3230	94.2
4	109830000	2538	1564	3678	151	2538	1564	3678	151	2538	1564	3678	151	64	8	92	151	0	0	0	151	2538	1564	3678	151	13500	13500	13500	151	0.0000	no	no	2745	91.3	2745	90.8
4	109831000	2210	1368	2908	151	2210	1368	2908	151	2210	1368	2908	151	64	8	92	151	0	0	0	151	2210	1368	2908	151	13500	13500	13500	151	0.0000	no	no	2745	91.3	2745	90.8
4	109832000	2060	1364	2678	151	2060	1364	2678	151	2060	1364	2678	151	64	8	92	151	0	0	0	151	2060	1364	2678	151	13500	13500	13500	151	0.0000	no	no	2745	91.3	2745	90.8
4	109833000	2186	1364	2678	151	2186	1364	2678	151	2186	1364	2678	151	64	8	92	151	0	0	0	151	2186	1364	2678	151	13500	13500	13500	151	0.0000	no	no	1175	23.7	1175	17.6
4	109834000	2242	1380	3598	151	2242	1380	3598	151	2242	1380	3598	151	67	16	184	151	0	0	0	151	2242	1380	3598	151	13500	13500	13500	151	0.0000	no	no	1175	23.7	1175	17.6
4	109835000	2157	1380	3598	151	2157	1380	3598	151	2157	1380	3598	151	64	8	92	151	0	0	0	151	2157	1380	3598	151	13500	13500	13500	151	0.0000	no	no	1454	46.4	1454	41.1
4	109836000	1806	1180	2598	151	1806	1180	2598	151	1806	1180	2598	151	64	8	92	151	0	0	0	151	1806	1180	2598	151	13500	13500	13500	151	0.0000	no	no	1454	46.4	1454	41.1
4	109837000	1614	980	1879	151	1614	980	1879	151	1614	980	1879	151	64	8	92	151	0	0	0	151	1614	980	1879	151	13500	13500	13500	151	0.0000	no	no	1454	46.4	1454	41.1
4	109838000	1544	980	1879	151	1544	980	1879	151	1544	980	1879	151	63	8	92	151	0	0	0	151	1544	980	1879	151	13500	13500	13500	151	0.0000	no	no	1454	46.4	1454	41.1
4	109839000	1507	980	1879	151	1507	980	1879	151	1507	980	1879	151	63	8	92	151	0	0	0	151	1507	980	1879	151	13500	13500	13500	151	0.0000	no	no	1454	46.4	1454	41.1
4	109840000	1536	984	1948	151	1536	984	1948	151	1536	984	1948	151	63	8	92	151	0	0	0	151	1536	984	1948	151	13500	13500	13500	151	0.0000	no	no	1309	34.2	1309	28.2
4	109841000	1474	1168	1973	151	1474	1168	1973	151	1474	1168	1973	151	63	8	92	151	0	0	0	151	1474	1168	1973	151	13500	13500	13500	151	0.0000	no	no	1309	34.2	1309	28.2
4	109842000	1465	1164	1904	151	1465	1164	1904	151	1465	1164	1904	151	63	8	92	151	3	2	23	151	1465	1164	1904	151	13500	13500	13500	151	0.0000	no	no	1309	34.2	1309	28.2
4	109843000	1385	1164	1904	151	1385	1164	1904	151	1385	1164	1904	151	63	8	92	151	3	2	23	151	1385	1164	1904	151	13500	13500	13500	151	0.0000	no	no	1309	34.2	1309	28.2
4	109844000	1372	1164	1904	151	1374	1164	1904	151	1372	1164	1904	151	63	8	92	151	3	2	23	151	1374	1164	1904	151	13500	13500	13500	151	0.0000	no	no	1309	34.2	1309	28.2
4	109845000	1368	1164	1904	151	1368	1164	1904	151	1385	1164	1904	151	64	8	92	151	3	2	23	151	1385	1164	1904	151	13500	13500	13500	151	0.0000	no	no	1309	34.2	1309	28.2
4	109846000	1343	980	1879	151	1343	980	1879	151	1361	980	1879	151	66	8	92	151	0	0	0	151	1361	980	1879	151	13500	13500	13500	151	0.0000	no	no	1309	34.2	1309	28.2
4	109847000	1358	980	1879	151	1358	980	1879	151	1372	980	1879	151	66	8	92	151	0	0	0	151	1372	980	1879	151	13500	13500	13500	151	0.0000	no	no	2924	92.7	2924	92.3
4	109848000	1365	1118	1898	151	1365	1118	1898	151	1384	1118	1898	151	69	16	184	151	0	0	0	151	1384	1118	1898	151	13500	13500	13500	151	0.0000	no	no	2924	92.7	2924	92.3
4	109849000	1383	980	1879	151	1383	980	1879	151	1385	980	1879	151	84	20	230	151	0	0	0	151	1385	980	1879	151	13500	13500	13500	151	0.0000	no	no	1072	16.6	1072	11.2
4	109850000	1285	750	1849	151	1305	796	1855	151	1315	934	1873	151	87	20	230	151	0	0	0	151	1315	934	1873	151	13500	13500	13500	151	0.0000	no	no	1072	16.6	1072	11.2
4	109851000	1201	626	1600	151	1225	780	1620	151	1232	780	1620	151	87	20	230	151	0	0	0	151	1232	780	1620	151	13500	13500	13500	151	0.1057	no	no	1072	16.6	1072	11.2
4	109852000	1147	578	1587	151	1179	780	1620	151	1188	780	1620	151	87	20	230	151	0	0	0	151	1188	780	1620	151	13500	13500	13500	151	0.1057	no	no	1072	16.6	1072	11.2
4	109853000	1137	567	1584	151	1168	780	1620	151	1178	780	1620	151	82	16	184	151	0	0	0	151	1181	780	1620	151	13500	13500	13500	151	0.1057	no	no	1072	16.6	1072	11.2
4	109854000	1204	582	1807	151	1248	796	1855	151	1241	796	1855	151	83	16	184	151	0	0	0	151	1262	796	1855	151	13500	13500	13500	151	0.0224	no	no	1072	16.6	1072	11.2
4	109855000	1275	636	1894	151	1294	800	1924	151	1292	800	1924	151	83	16	184	151	0	0	0	151	1303	800	1924	151	13500	13500	13500	151	0.0000	no	no	1072	16.6	1072	11.2
4	109856000	1318	750	1849	151	1332	796	1855	151	1334	796	1855	151	85	16	184	151	0	0	0	151	1340	796	1855	151	13500	13500	13500	151	0.0224	no	no	1072	16.6	1072	11.2
4	109857000	1294	750	1849	151	1326	750	1849	151	1314	796	1855	151	85	16	184	151	0	0	0	151	1340	796	1855	151	13500	13500	13500	151	0.0224	no	no	1066	16.2	1066	10.9
4	109858000	1323	796	1855	151	1357	796	1855	151	1335	796	1855	151	86	16	184	151	0	0	0	151	1362	796	1855	151	13500	13500	13500	151	0.0224	no	no	1066	16.2	1066	10.9
4	109859000	1374	796	1855	151	1397	796	1855	151	1380	796	1855	151	86	16	184	151	0	0	0	151	1402	796	1855	151	13500	13500	13500	151	0.0224	no	no	1066	16.2	1066	10.9
4	109860000	1569	950	2498	151	1587	950	2498	151	1577	950	2498	151	87	16	184	151	0	0	0	151	1591	950	2498	151	13500	13500	13500	151	0.0000	no	no	2035	78.5	2035	75.9
4	109861000	1953	1196	3518	151	1963	1196	3518	151	1963	1196	3518	151	89	16	184	151	0	0	0	151	1963	1196	3518	151	13500	13500	13500	151	0.0000	no	no	2035	78.5	2035	75.9
4	109862000	2177	1196	3518	151	2177	1196	3518	151	2177	1196	3518	151	89	16	184	151	0	0	0	151	2177	1196	3518	151	13500	13500	13500	151	0.0000	no	no	1375	39.6	1375	34.0
4	109863000	2471	1196	3518	151	2471	1196	3518	151	2471	1196	3518	151	89	16	184	151	0	0	0	151	2471	1196	3518	151	13500	13500	13500	151	0.0000	no	no	1375	39.6	1375	34.0
4	109864000	2627	1196	3518	151	2627	1196	3518	151	2627	1196	3518	151	89	16	184	151	0	0	0	151	2627	1196	3518	151	13500	13500	13500	151	0.0000	no	no	1375	39.6	1375	34.0
4	109865000	2885	1564	3678	151	2885	1564	3678	151	2885	1564	3678	151	94	16	184	151	0	0	0	151	2885	1564	3678	151	13500	13500	13500	151	0.0000	no	no	1375	39.6	1375	34.0
4	109866000	3033	1564	3678	151	3033	1564	3678	151	3033	1564	3678	151	99	24	276	151	0	0	0	151	3033	1564	3678	151	13500	13500	13500	151	0.0000	no	no	5053	99.3	5053	99.3
4	109867000	3147	1564	3678	151	3147	1564	3678	151	3147	1564	3678	151	99	24	276	151	0	0	0	151	3147	1564	3678	151	13500	13500	13500	151	0.0000	no	no	5053	99.3	5053	99.3
4	109868000	3265	1564	3678	151	3265	1564	3678	151	3265	1564	3678	151	99	24	276	151	0	0	0	151	3265	1564	3678	151	13500	13500	13500	151	0.0000	no	no	5053	99.3	5053	99.3
4	109869000	3649	3080	3920	151	3649	3080	3920	151	3649	3080	3920	151	99	24	276	151	0	0	0	151	3649	3080	3920	151	13500	13500	13500	151	0.0000	no	no	5053	99.3	5053	99.3
4	109870000	3671	2161	3839	151	3671	2161	3839	151	3671	2161	3839	151	105	24	276	151	0	0	0	151	3671	2161	3839	151	13500	13500	13500	151	0.0000	no	no	3951	96.9	3951	96.8
4	109871000	3797	2850	3900	151	3797	2850	3900	151	3797	2850	3900	151	121	32	368	151	0	0	0	151	3797	2850	3900	151	13500	13500	13500	151	0.0000	no	no	3951	96.9	3951	96.8
4	109872000	3907	3080	3920	151	3907	3080	3920	151	3907	3080	3920	151	117	32	368	151	0	0	0	151	3907	3080	3920	151	13500	13500	13500	151	0.0000	no	no	3951	96.9	3951	96.8
4	109873000	3970	3080	3920	151	3970	3080	3920	151	3970	3080	3920	151	108	25	287	151	0	0	0	151	3970	3080	3920	151	13500	13500	13500	151	0.0000	no	no	3951	96.9	3951	96.8
4	109874000	3921	3080	3920	151	3921	3080	3920	151	3921	3080	3920	151	113	25	287	151	0	0	0	151	3921	3080	3920	151	13500	13500	13500	151	0.0000	no	no	3951	96.9	3951	96.8
4	109875000	4079	3080	3920	151	4079	3080	3920	151	4079	3080	3920	151	112	24	276	151	0	0	0	151	4079	3080	3920	151	13500	13500	13500	151	0.0000	no	no	3882	96.8	3882	96.6
4	109876000	11656	4764	12736	151	11656	4764	12736	151	11656	4764	12736	151	110	25	287	151	0	0	0	151	11656	4764	12736	151	13500	13500	13500	151	0.0000	no	no	3882	96.8	3882	96.6
4	109877000	10914	4764	12736	151	10914	4764	12736	151	10914	4764	12736	151	110	28	322	151	0	0	0	151	10914	4764	12736	151	13500	13500	13500	151	0.0000	no	no	4368	97.8	4368	97.7
4	109878000	5808	3161	11973	151	5808	3161	11973	151	5967	3161	11973	151	109	25	287	151	0	0	0	151	5967	3161	11973	151	13500	13500	13500	151	0.0000	no	no	4368	97.8	4368	97.7
4	109879000	3774	1979	3819	151	3774	1979	3819	151	3819	3080	3920	151	109	25	287	151	0	0	0	151	3819	3080	3920	151	13500	13500	13500	151	0.0000	no	no	2384	87.2	2384	85.8
4	109880000	3762	3080	3920	151	3762	3080	3920	151	3762	3080	3920	151	109	25	287	151	0	0	0	151	3762	3080	3920	151	13500	13500	13500	151	0.0000	no	no	2384	87.2	2384	85.8
4	109881000	3702	3080	3920	151	3702	3080	3920	151	3702	3080	3920	151	107	25	287	151	0	0	0	151	3702	3080	3920	151	13500	13500	13500	151	0.0000	no	no	3445	95.4	3445	95.2
4	109882000	3570	2161	3839	151	3570	2161	3839	151	3570	2161	3839	151	107	25	287	151	0	0	0	151	3570	2161	3839	151	13500	13500	13500	151	0.0000	no	no	3445	95.4	3445	95.2
4	109883000	3248	1772	3759	151	3248	1772	3759	151	3248	1772	3759	151	106	25	287	151	0	0	0	151	3248	1772	3759	151	13500	13500	13500	151	0.0000	no	no	3445	95.4	3445	95.2
4	109884000	3061	1772	3759	151	3061	1772	3759	151	3061	1772	3759	151	113	28	322	151	0	0	0	151	3061	1772	3759	151	13500	13500	13500	151	0.0000	no	no	3445	95.4	3445	95.2
4	109885000	2797	1772	3759	151	2797	1772	3759	151	2797	1772	3759	151	117	28	322	151	0	0	0	151	2797	1772	3759	151	13500	13500	13500	151	0.0000	no	no	2034	78.4	2034	75.8
4	109886000	2602	1772	3759	151	2602	1772	3759	151	2602	1772	3759	151	122	28	322	151	0	0	0	151	2602	1772	3759	151	13500	13500	13500	151	0.0000	no	no	2034	78.4	2034	75.8
4	109887000	2648	1772	3759	151	2648	1772	3759	151	2648	1772	3759	151	177	68	591	151	0	0	0	151	2648	1772	3759	151	13500	13500	13500	151	0.0000	no	no	2034	78.4	2034	75.8
4	109888000	2742	1772	3759	151	2742	1772	3759	151	2742	1772	3759	151	168	34	392	151	0	0	0	151	2742	1772	3759	151	13500	13500	13500	151	0.0000	no	no	2034	78.4	2034	75.8
4	109889000	2995	1772	3759	151	2995	1772	3759	151	2995	1772	3759	151	174	40	430	151	0	0	0	151	2995	1772	3759	151	13500	13500	13500	151	0.0000	no	no	2034	78.4	2034	75.8
4	109890000	2911	1772	3759	151	2911	1772	3759	151	2911	1772	3759	151	197	40	430	151	0	0	0	151	2911	1772	3759	151	13500	13500	13500	151	0.0000	no	no	2034	78.4	2034	75.8
4	109891000	2748	1564	3678	151	2748	1564	3678	151	2748	1564	3678	151	258	140	480	151	0	0	0	151	2748	1564	3678	151	13500	13500	13500	151	0.0000	no	no	1951	75.9	1951	73.1
4	109892000	2442	1564	3678	151	2442	1564	3678	151	2442	1564	3678	151	260	140	480	151	0	0	0	151	2442	1564	3678	151	13500	13500	13500	151	0.0000	no	no	1409	42.6	1409	37.1
4	109893000	2001	1318	2658	151	2001	1318	2658	151	2005	1364	2678	151	281	156	572	151	0	0	0	151	2005	1364	2678	151	13500	13500	13500	151	0.0000	no	no	1276	31.5	1276	25.4
4	109894000	1849	996	2518	151	1849	996	2518	151	1852	996	2518	151	281	156	572	151	0	0	0	151	1852	996	2518	151	13500	13500	13500	151	0.0000	no	no	1276	31.5	1276	25.4
4	109895000	1870	996	2518	151	1875	996	2518	151	1878	996	2518	151	296	156	572	151	0	0	0	151	1878	996	2518	151	13500	13500	13500	151	0.0000	no	no	1276	31.5	1276	25.4
4	109896000	1890	1180	2598	151	1916	1548	2759	151	1959	1548	2759	151	315	168	682	151	0	0	0	151	1959	1548	2759	151	13500	13500	13500	151	0.0000	no	no	1307	34.0	1307	28.0
4	109897000	1899	1548	2759	151	1899	1548	2759	151	1936	1548	2759	151	339	174	801	151	0	0	0	151	1936	1548	2759	151	13500	13500	13500	151	0.0000	no	no	1307	34.0	1307	28.0
4	109898000	1890	1536	2069	151	1890	1536	2069	151	1954	1548	2759	151	426	203	1468	151	0	0	0	151	1954	1548	2759	151	13500	13500	13500	151	0.0000	no	no	2477	88.5	2477	87.2
4	109899000	2054	1548	2759	151	2054	1548	2759	151	2054	1548	2759	151	577	210	1614	151	0	0	0	151	2054	1548	2759	151	13500	13500	13500	151	0.0000	no	no	1658	61.6	1658	57.4
4	109900000	2023	1548	2759	151	2023	1548	2759	151	2024	1548	2759	151	600	210	1614	151	0	0	0	151	2024	1548	2759	151	13500	13500	13500	151	0.0000	no	no	1658	61.6	1658	57.4
4	109901000	2108	1548	2759	151	2108	1548	2759	151	2109	1548	2759	151	708	398	704	151	0	0	0	151	2109	1548	2759	151	13500	13500	13500	151	0.0000	no	no	1658	61.6	1658	57.4
4	109902000	2158	1548	2759	151	2158	1548	2759	151	2160	1548	2759	151	734	457	724	151	0	0	0	151	2160	1548	2759	151	13500	13500	13500	151	0.0000	no	no	1658	61.6	1658	57.4
4	109903000	2525	1703	3739	151	2525	1703	3739	151	2525	1703	3739	151	750	612	776	151	0	0	0	151	2525	1703	3739	151	13500	13500	13500	151	0.0000	no	no	1377	39.8	1377	34.2
4	109904000	2593	1380	3598	151	2593	1380	3598	151	2621	1703	3739	151	742	468	728	151	0	0	0	151	2621	1703	3739	151	13500	13500	13500	151	0.0000	no	no	1550	53.9	1550	49.1
4	109905000	2813	1380	3598	151	2813	1380	3598	151	2847	1772	3759	151	742	468	728	151	0	0	0	151	2847	1772	3759	151	13500	13500	13500	151	0.0000	no	no	2101	80.1	2101	78.3
4	109906000	2815	1564	3678	151	2815	1564	3678	151	2885	1772	3759	151	759	620	960	151	0	0	0	151	2885	1772	3759	151	13500	13500	13500	151	0.0000	no	no	2101	80.1	2101	78.3
4	109907000	3014	1772	3759	151	3014	1772	3759	151	3014	1772	3759	151	763	620	960	151	0	0	0	151	3014	1772	3759	151	13500	13500	13500	151	0.0000	no	no	2101	80.1	2101	78.3
4	109908000	3556	2161	3839	151	3556	2161	3839	151	3556	2161	3839	151	779	620	960	151	0	0	0	151	3556	2161	3839	151	13500	13500	13500	151	0.0000	no	no	2101	80.1	2101	78.3
4	109909000	3682	3080	3920	151	3682	3080	3920	151	3682	3080	3920	151	775	620	960	151	0	0	0	151	3682	3080	3920	151	13500	13500	13500	151	0.0000	no	no	2101	80.1	2101	78.3
4	109910000	3689	3080	3920	151	3689	3080	3920	151	3689	3080	3920	151	773	620	960	151	0	0	0	151	3689	3080	3920	151	13500	13500	13500	151	0.0000	no	no	2101	80.1	2101	78.3
4	109911000	3762	3080	3920	151	3762	3080	3920	151	3775	3080	3920	151	777	620	960	151	0	0	0	151	3775	3080	3920	151	13500	13500	13500	151	0.0000	no	no	2109	81.2	2109	79.5
4	109912000	3059	1380	3598	151	3059	1380	3598	151	3538	2161	3839	151	815	620	960	151	0	0	0	151	3538	2161	3839	151	13500	13500	13500	151	0.0000	no	no	2109	81.2	2109	79.5
4	109913000	3294	1380	3598	151	3294	1380	3598	151	3572	2161	3839	151	801	620	960	151	0	0	0	151	3572	2161	3839	151	13500	13500	13500	151	0.0000	no	no	2109	81.2	2109	79.5
4	109914000	3762	3080	3920	151	3762	3080	3920	151	3762	3080	3920	151	828	620	960	151	0	0	0	151	3762	3080	3920	151	13500	13500	13500	151	0.0000	no	no	1807	70.4	1807	66.6
4	109915000	3631	2161	3839	151	3631	2161	3839	151	3638	2161	3839	151	839	620	960	151	0	0	0	151	3638	2161	3839	151	13500	13500	13500	151	0.0000	no	no	1807	70.4	1807	66.6
4	109916000	3350	1979	3819	151	3350	1979	3819	151	3389	1979	3819	151	832	620	960	151	0	0	0	151	3389	1979	3819	151	13500	13500	13500	151	0.0000	no	no	1685	63.2	1685	59.1
4	109917000	3165	1564	3678	151	3175	1564	3678	151	3215	1772	3759	151	854	622	1006	151	0	0	0	151	3215	1772	3759	151	13500	13500	13500	151	0.0000	no	no	1685	63.2	1685	59.1
4	109918000	3003	1564	3678	151	3003	1564	3678	151	3042	1703	3739	151	844	522	1112	151	0	0	0	151	3042	1703	3739	151	13500	13500	13500	151	0.0000	no	no	1685	63.2	1685	59.1
4	109919000	3074	1380	3598	151	3074	1380	3598	151	3119	1772	3759	151	831	522	1112	151	0	0	0	151	3119	1772	3759	151	13500	13500	13500	151	0.0000	no	no	1685	63.2	1685	59.1
4	109920000	3060	1380	3598	151	3060	1380	3598	151	3148	1772	3759	151	839	522	1112	151	0	0	0	151	3148	1772	3759	151	13500	13500	13500	151	0.0000	no	no	1685	63.2	1685	59.1
4	109921000	3388	1518	3658	151	3388	1518	3658	151	3419	1772	3759	151	817	519	974	151	0	0	0	151	3419	1772	3759	151	13500	13500	13500	151	0.0000	no	no	1685	63.2	1685	59.1
4	109922000	4404	3161	11973	151	4404	3161	11973	151	4404	3161	11973	151	826	476	1095	151	0	0	0	151	4404	3161	11973	151	13500	13500	13500	151	0.0000	no	no	1685	63.2	1685	59.1
4	109923000	3934	3080	3920	151	3934	3080	3920	151	3934	3080	3920	151	859	480	1279	151	0	0	0	151	3934	3080	3920	151	13500	13500	13500	151	0.0000	no	no	1436	45.0	1436	39.6
4	109924000	3682	2850	3900	151	3682	2850	3900	151	3682	2850	3900	151	902	596	1366	151	0	0	0	151	3682	2850	3900	151	13500	13500	13500	151	0.0000	no	no	1436	45.0	1436	39.6
4	109925000	3770	2161	3839	151	3770	2161	3839	151	3770	2161	3839	151	924	599	1504	151	0	0	0	151	3770	2161	3839	151	13500	13500	13500	151	0.0000	no	no	1436	45.0	1436	39.6
4	109926000	4086	3100	5420	151	4086	3100	5420	151	4086	3100	5420	151	968	404	1435	151	0	0	0	151	4086	3100	5420	151	13500	13500	13500	151	0.0000	no	no	1930	75.2	1930	72.4
4	109927000	3751	2161	3839	151	3751	2161	3839	151	3751	2161	3839	151	1146	677	1745	151	0	0	0	151	3751	2161	3839	151	13500	13500	13500	151	0.0000	no	no	3681	96.2	3681	96.0
4	109928000	3806	3080	3920	151	3806	3080	3920	151	3806	3080	3920	151	811	210	1614	151	0	0	0	151	3806	3080	3920	151	13500	13500	13500	151	0.0000	no	no	1640	60.5	1640	56.2
4	109929000	3828	3080	3920	151	3828	3080	3920	151	3828	3080	3920	151	415	200	1399	151	0	0	0	151	3828	3080	3920	151	13500	13500	13500	151	0.0000	no	no	1407	42.4	1407	36.9
4	109930000	3841	3080	3920	151	3841	3080	3920	151	3841	3080	3920	151	136	168	682	151	0	0	0	151	3841	3080	3920	151	13500	13500	13500	151	0.0000	no	no	1407	42.4	1407	36.9
4	109931000	3868	3080	3920	151	3868	3080	3920	151	3868	3080	3920	151	107	116	284	151	0	0	0	151	3868	3080	3920	151	13500	13500	13500	151	0.0000	no	no	1407	42.4	1407	36.9
4	109932000	3990	3080	3920	151	3990	3080	3920	151	3990	3080	3920	151	106	110	215	151	0	0	0	151	3990	3080	3920	151	13500	13500	13500	151	0.0000	no	no	1626	59.2	1626	54.8
4	109933000	3894	3080	3920	151	3894	3080	3920	151	3894	3080	3920	151	103	100	100	151	0	0	0	151	3894	3080	3920	151	13500	13500	13500	151	0.0000	no	no	1626	59.2	1626	54.8
4	109934000	3755	3080	3920	151	3755	3080	3920	151	3762	3080	3920	151	103	100	100	151	0	0	0	151	3762	3080	3920	151	13500	13500	13500	151	0.0000	no	no	1626	59.2	1626	54.8
4	109935000	3566	2161	3839	151	3566	2161	3839	151	3606	2161	3839	151	103	100	100	151	0	0	0	151	3606	2161	3839	151	13500	13500	13500	151	0.0000	no	no	1626	59.2	1626	54.8
4	109936000	3493	2161	3839	151	3493	2161	3839	151	3596	2161	3839	151	103	100	100	151	0	0	0	151	3596	2161	3839	151	13500	13500	13500	151	0.0000	no	no	1626	59.2	1626	54.8
4	109937000	3669	3080	3920	151	3669	3080	3920	151	3669	3080	3920	151	100	100	100	151	0	0	0	151	3669	3080	3920	151	13500	13500	13500	151	0.0000	no	no	1551	53.9	1551	49.1
4	109938000	3640	2850	3900	151	3640	2850	3900	151	3640	2850	3900	151	100	100	100	151	0	0	0	151	3640	2850	3900	151	13500	13500	13500	151	0.0000	no	no	1551	53.9	1551	49.1
4	109939000	3584	2161	3839	151	3584	2161	3839	151	3586	2161	3839	151	100	100	100	151	0	0	0	151	3586	2161	3839	151	13500	13500	13500	151	0.0000	no	no	3030	93.5	3030	93.2
4	109940000	3372	2161	3839	151	3372	2161	3839	151	3389	2161	3839	151	100	100	100	151	0	0	0	151	3389	2161	3839	151	13500	13500	13500	151	0.0000	no	no	3030	93.5	3030	93.2
4	109941000	3329	2161	3839	151	3329	2161	3839	151	3336	2161	3839	151	100	100	100	151	0	0	0	151	3336	2161	3839	151	13500	13500	13500	151	0.0000	no	no	1086	17.4	1086	12.0
4	109942000	3289	2161	3839	151	3289	2161	3839	151	3289	2161	3839	151	100	100	100	151	0	0	0	151	3289	2161	3839	151	13500	13500	13500	151	0.0000	no	no	2913	92.7	2913	92.3
4	109943000	3426	2161	3839	151	3426	2161	3839	151	3444	2161	3839	151	102	100	100	151	0	0	0	151	3444	2161	3839	151	13500	13500	13500	151	0.0000	no	no	2913	92.7	2913	92.3
4	109944000	4808	2241	11209	151	4808	2241	11209	151	4808	2241	11209	151	102	100	100	151	0	0	0	151	4808	2241	11209	151	13500	13500	13500	151	0.0000	no	no	2483	88.6	2483	87.2
4	109945000	13437	13500	13500	151	13437	13500	13500	151	13437	13500	13500	151	102	100	100	151	0	0	0	151	13437	13500	13500	151	13500	13500	13500	151	0.0000	no	no	3870	96.8	3870	96.6
4	109946000	5179	3161	11973	151	5179	3161	11973	151	5179	3161	11973	151	172	168	682	151	0	0	0	151	5179	3161	11973	151	13500	13500	13500	151	0.0000	no	no	2539	89.3	2539	88.5
4	109947000	4159	3100	5420	151	4159	3100	5420	151	4159	3100	5420	151	172	168	682	151	0	0	0	151	4159	3100	5420	151	13500	13500	13500	151	0.0000	no	no	2539	89.3	2539	88.5
4	109948000	2427	1013	3437	151	2427	1013	3437	151	2727	1196	3518	151	195	168	682	151	0	0	0	151	2727	1196	3518	151	13500	13500	13500	151	0.0000	no	no	941	8.6	941	5.2
4	109949000	2085	1013	3437	151	2088	1013	3437	151	2200	1013	3437	151	320	168	682	151	0	0	0	151	2200	1013	3437	151	13500	13500	13500	151	0.0000	no	no	1961	76.2	1961	73.5
4	109950000	2001	1013	3437	151	2004	1013	3437	151	2107	1013	3437	151	359	168	682	151	0	0	0	151	2107	1013	3437	151	13500	13500	13500	151	0.0000	no	no	1961	76.2	1961	73.5
4	109951000	2068	1013	3437	151	2071	1013	3437	151	2094	1013	3437	151	359	168	682	151	0	0	0	151	2094	1013	3437	151	13500	13500	13500	151	0.0000	no	no	1771	68.5	1771	64.6
4	109952000	3202	1703	3739	151	3202	1703	3739	151	3202	1703	3739	151	756	360	879	151	0	0	0	151	3202	1703	3739	151	13500	13500	13500	151	0.0000	no	no	1723	66.1	1723	62.0
4	109953000	3362	2161	3839	151	3362	2161	3839	151	3362	2161	3839	151	727	360	879	151	0	0	0	151	3362	2161	3839	151	13500	13500	13500	151	0.0000	no	no	1672	62.5	1672	58.3
4	109954000	2605	1518	3658	151	2605	1518	3658	151	2605	1518	3658	151	680	268	863	151	0	0	0	151	2605	1518	3658	151	13500	13500	13500	151	0.0000	no	no	1614	58.4	1614	53.9
4	109955000	1952	1364	2678	151	1952	1364	2678	151	1953	1364	2678	151	695	302	1630	151	0	0	0	151	1953	1364	2678	151	13500	13500	13500	151	0.0000	no	no	1614	58.4	1614	53.9
4	109956000	1838	1364	2678	151	1849	1364	2678	151	1863	1364	2678	151	798	302	1630	151	0	0	0	151	1867	1364	2678	151	13500	13500	13500	151	0.0000	no	no	1614	58.4	1614	53.9
4	109957000	1954	1364	2678	151	1954	1364	2678	151	1981	1364	2678	151	600	268	863	151	0	0	0	151	1981	1364	2678	151	13500	13500	13500	151	0.0000	no	no	1614	58.4	1614	53.9
4	109958000	2009	1368	2908	151	2009	1368	2908	151	2012	1368	2908	151	599	268	863	151	0	0	0	151	2012	1368	2908	151	13500	13500	13500	151	0.0000	no	no	1614	58.4	1614	53.9
4	109959000	2013	1548	2759	151	2013	1548	2759	151	2013	1548	2759	151	510	268	863	151	0	0	0	151	2013	1548	2759	151	13500	13500	13500	151	0.0000	no	no	1765	68.2	1765	64.3
4	109960000	2089	1548	2759	151	2089	1548	2759	151	2089	1548	2759	151	489	268	863	151	0	0	0	151	2089	1548	2759	151	13500	13500	13500	151	0.0000	no	no	1765	68.2	1765	64.3
4	109961000	2189	1564	3678	151	2189	1564	3678	151	2189	1564	3678	151	478	268	863	151	0	0	0	151	2189	1564	3678	151	13500	13500	13500	151	0.0000	no	no	1735	66.7	1735	62.7
4	109962000	2223	1564	3678	151	2223	1564	3678	151	2228	1564	3678	151	385	176	847	151	0	0	0	151	2228	1564	3678	151	13500	13500	13500	151	0.0000	no	no	1735	66.7	1735	62.7
4	109963000	2468	1518	3658	151	2468	1518	3658	151	2479	1564	3678	151	371	168	682	151	0	0	0	151	2479	1564	3678	151	13500	13500	13500	151	0.0000	no	no	1735	66.7	1735	62.7
4	109964000	3244	1772	3759	151	3244	1772	3759	151	3244	1772	3759	151	329	168	682	151	0	0	0	151	3244	1772	3759	151	13500	13500	13500	151	0.0000	no	no	1735	66.7	1735	62.7
4	109965000	3444	2161	3839	151	3444	2161	3839	151	3444	2161	3839	151	312	168	682	151	0	0	0	151	3444	2161	3839	151	13500	13500	13500	151	0.0000	no	no	1735	66.7	1735	62.7
4	109966000	3411	2161	3839	151	3411	2161	3839	151	3411	2161	3839	151	304	168	682	151	0	0	0	151	3411	2161	3839	151	13500	13500	13500	151	0.0000	no	no	1735	66.7	1735	62.7
4	109967000	3417	2161	3839	151	3417	2161	3839	151	3417	2161	3839	151	303	168	682	151	0	0	0	151	3417	2161	3839	151	13500	13500	13500	151	0.0000	no	no	1597	57.3	1597	52.7
4	109968000	3322	1887	3792	151	3322	1887	3792	151	3366	2161	3839	151	282	168	682	151	0	0	0	151	3366	2161	3839	151	13500	13500	13500	151	0.0000	no	no	1597	57.3	1597	52.7
4	109969000	3404	2161	3839	151	3404	2161	3839	151	3404	2161	3839	151	285	168	682	151	0	0	0	151	3404	2161	3839	151	13500	13500	13500	151	0.0000	no	no	1597	57.3	1597	52.7
4	109970000	3444	2161	3839	151	3444	2161	3839	151	3444	2161	3839	151	280	168	682	151	0	0	0	151	3444	2161	3839	151	13500	13500	13500	151	0.0000	no	no	1763	68.1	1763	64.3
4	109971000	3510	2850	3900	151	3510	2850	3900	151	3510	2850	3900	151	277	168	682	151	0	0	0	151	3510	2850	3900	151	13500	13500	13500	151	0.0000	no	no	1763	68.1	1763	64.3
4	109972000	3570	3080	3920	151	3570	3080	3920	151	3570	3080	3920	151	272	168	682	151	0	0	0	151	3570	3080	3920	151	13500	13500	13500	151	0.0000	no	no	1565	54.9	1565	50.2
4	109973000	3233	1979	3819	151	3233	1979	3819	151	3233	1979	3819	151	253	140	480	151	0	0	0	151	3233	1979	3819	151	13500	13500	13500	151	0.0000	no	no	1565	54.9	1565	50.2
4	109974000	2937	1703	3739	151	2937	1703	3739	151	2937	1703	3739	151	251	140	480	151	0	0	0	151	2937	1703	3739	151	13500	13500	13500	151	0.0000	no	no	1565	54.9	1565	50.2
4	109975000	2458	1703	3739	151	2458	1703	3739	151	2458	1703	3739	151	253	140	480	151	0	0	0	151	2458	1703	3739	151	13500	13500	13500	151	0.0000	no	no	1565	54.9	1565	50.2
4	109976000	2424	1564	3678	151	2424	1564	3678	151	2424	1564	3678	151	245	140	480	151	0	0	0	151	2424	1564	3678	151	13500	13500	13500	151	0.0000	no	no	1565	54.9	1565	50.2
4	109977000	2393	1552	2989	151	2393	1552	2989	151	2393	1552	2989	151	241	140	480	151	0	0	0	151	2393	1552	2989	151	13500	13500	13500	151	0.0000	no	no	1890	73.7	1890	70.8
4	109978000	2383	1552	2989	151	2383	1552	2989	151	2390	1552	2989	151	242	140	480	151	0	0	0	151	2390	1552	2989	151	13500	13500	13500	151	0.0000	no	no	1890	73.7	1890	70.8
4	109979000	2630	1703	3739	151	2630	1703	3739	151	2637	1703	3739	151	202	124	376	151	0	0	0	151	2637	1703	3739	151	13500	13500	13500	151	0.0000	no	no	1890	73.7	1890	70.8
4	109980000	2397	1013	3437	151	2397	1013	3437	151	2583	1564	3678	151	202	124	376	151	0	0	0	151	2583	1564	3678	151	13500	13500	13500	151	0.0000	no	no	1490	49.3	1490	44.2
4	109981000	2680	1703	3739	151	2820	1703	3739	151	2734	1703	3739	151	206	124	376	151	0	0	0	151	2820	1703	3739	151	13500	13500	13500	151	0.0000	no	no	1490	49.3	1490	44.2
4	109982000	2044	829	3357	151	2045	829	3357	151	2044	829	3357	151	206	124	376	151	0	0	0	151	2045	829	3357	151	13500	13500	13500	151	0.0000	no	no	2290	84.9	2290	83.4
4	109983000	1452	813	2437	151	1452	813	2437	151	1458	813	2437	151	206	124	376	151	0	0	0	151	1458	813	2437	151	13500	13500	13500	151	0.0000	no	no	2290	84.9	2290	83.4
4	109984000	1411	813	2437	151	1411	813	2437	151	1418	813	2437	151	207	124	376	151	0	0	0	151	1418	813	2437	151	13500	13500	13500	151	0.0000	no	no	1275	31.4	1275	25.2
4	109985000	1203	796	1855	151	1222	796	1855	151	1217	796	1855	151	272	186	1077	151	0	0	0	151	1236	796	1855	151	13500	13500	13500	151	0.0224	no	no	1275	31.4	1275	25.2
4	109986000	1183	796	1855	151	1202	796	1855	151	1191	796	1855	151	272	186	1077	151	0	0	0	151	1209	796	1855	151	13500	13500	13500	151	0.0224	no	no	1275	31.4	1275	25.2
4	109987000	1227	796	1855	151	1246	796	1855	151	1234	796	1855	151	272	186	1077	151	0	0	0	151	1253	796	1855	151	13500	13500	13500	151	0.0224	no	no	1275	31.4	1275	25.2
4	109988000	1187	796	1855	151	1207	796	1855	151	1194	796	1855	151	273	188	1123	151	0	0	0	151	1214	796	1855	151	13500	13500	13500	151	0.0224	no	no	1449	46.0	1449	40.7
4	109989000	1172	796	1855	151	1193	796	1855	151	1174	796	1855	151	270	186	1077	151	0	0	0	151	1195	796	1855	151	13500	13500	13500	151	0.0224	no	no	1449	46.0	1449	40.7
4	109990000	1217	796	1855	151	1242	796	1855	151	1219	796	1855	151	269	186	1077	151	0	0	0	151	1243	796	1855	151	13500	13500	13500	151	0.0224	no	no	1449	46.0	1449	40.7
4	109991000	1621	829	3357	151	1625	829	3357	151	1623	829	3357	151	257	176	847	151	0	0	0	151	1626	829	3357	151	13500	13500	13500	151	0.0000	no	no	1449	46.0	1449	40.7
4	109992000	2103	829	3357	151	2107	829	3357	151	2103	829	3357	151	255	176	847	151	0	0	0	151	2107	829	3357	151	13500	13500	13500	151	0.0000	no	no	1449	46.0	1449	40.7
4	109993000	2399	829	3357	151	2403	829	3357	151	2403	829	3357	151	211	121	342	151	0	0	0	151	2407	829	3357	151	13500	13500	13500	151	0.0000	no	no	2700	90.9	2700	90.4
4	109994000	1942	829	3357	151	1946	829	3357	151	1946	829	3357	151	209	121	342	151	0	0	0	151	1950	829	3357	151	13500	13500	13500	151	0.0000	no	no	1432	44.6	1432	39.2
4	109995000	1748	1013	3437	151	1751	1013	3437	151	1762	1013	3437	151	209	121	342	151	0	0	0	151	1765	1013	3437	151	13500	13500	13500	151	0.0000	no	no	1075	16.8	1519	46.6
4	109996000	1542	996	2518	151	1545	996	2518	151	1542	996	2518	151	213	121	342	151	0	0	0	151	1545	996	2518	151	13500	13500	13500	151	0.0000	no	no	1075	16.8	1519	46.6
4	109997000	1460	980	1879	151	1479	980	1879	151	1460	980	1879	151	206	122	353	151	0	0	0	151	1479	980	1879	151	13500	13500	13500	151	0.0000	no	no	1075	16.8	1519	46.6
4	109998000	1489	980	1879	151	1508	984	1948	151	1489	980	1879	151	206	122	353	151	0	0	0	151	1508	984	1948	151	13500	13500	13500	151	0.0000	no	no	1075	16.8	1519	46.6
4	109999000	1734	996	2518	151	1745	996	2518	151	1734	996	2518	151	206	122	353	151	0	0	0	151	1745	996	2518	151	13500	13500	13500	151	0.0000	no	no	1075	16.8	1519	46.6
4	110000000	2599	1288	3558	151	2599	1288	3558	151	2599	1288	3558	151	207	132	434	151	0	0	0	151	2599	1288	3558	151	13500	13500	13500	151	0.0000	no	no	1075	16.8	1519	46.6
4	110001000	2877	1772	3759	151	2877	1772	3759	151	2877	1772	3759	151	210	132	434	151	0	0	0	151	2877	1772	3759	151	13500	13500	13500	151	0.0000	no	no	2790	91.7	2790	91.3
4	110002000	2860	1979	3819	151	2860	1979	3819	151	2860	1979	3819	151	208	132	434	151	0	0	0	151	2860	1979	3819	151	13500	13500	13500	151	0.0000	no	no	2790	91.7	2790	91.3
4	110003000	2872	1772	3759	151	2872	1772	3759	151	2872	1772	3759	151	208	132	434	151	0	0	0	151	2872	1772	3759	151	13500	13500	13500	151	0.0000	no	no	2790	91.7	2790	91.3
4	110004000	2726	1772	3759	151	2726	1772	3759	151	2726	1772	3759	151	209	132	434	151	0	0	0	151	2726	1772	3759	151	13500	13500	13500	151	0.0000	no	no	2790	91.7	2790	91.3
4	110005000	2626	1772	3759	151	2626	1772	3759	151	2626	1772	3759	151	209	132	434	151	0	0	0	151	2626	1772	3759	151	13500	13500	13500	151	0.0000	no	no	2790	91.7	2790	91.3
4	110006000	2660	1772	3759	151	2660	1772	3759	151	2660	1772	3759	151	210	132	434	151	0	0	0	151	2660	1772	3759	151	13500	13500	13500	151	0.0000	no	no	2790	91.7	2790	91.3
4	110007000	2656	1772	3759	151	2656	1772	3759	151	2656	1772	3759	151	206	122	353	151	0	0	0	151	2656	1772	3759	151	13500	13500	13500	151	0.0000	no	no	2790	91.7	2790	91.3
4	110008000	2510	1703	3739	151	2510	1703	3739	151	2510	1703	3739	151	206	122	353	151	0	0	0	151	2510	1703	3739	151	13500	13500	13500	151	0.0000	no	no	2790	91.7	2790	91.3
4	110009000	2232	1548	2759	151	2232	1548	2759	151	2232	1548	2759	151	213	132	434	151	0	0	0	151	2232	1548	2759	151	13500	13500	13500	151	0.0000	no	no	2790	91.7	2790	91.3
4	110010000	2280	1564	3678	151	2280	1564	3678	151	2280	1564	3678	151	210	132	434	151	0	0	0	151	2280	1564	3678	151	13500	13500	13500	151	0.0000	no	no	2790	91.7	2790	91.3
4	110011000	2330	1564	3678	151	2330	1564	3678	151	2330	1564	3678	151	213	132	434	151	0	0	0	151	2330	1564	3678	151	13500	13500	13500	151	0.0000	no	no	2790	91.7	2790	91.3
4	110012000	2283	1552	2989	151	2283	1552	2989	151	2283	1552	2989	151	215	132	434	151	0	0	0	151	2283	1552	2989	151	13500	13500	13500	151	0.0000	no	no	2790	91.7	2790	91.3
4	110013000	2552	1772	3759	151	2552	1772	3759	151	2552	1772	3759	151	215	132	434	151	0	0	0	151	2552	1772	3759	151	13500	13500	13500	151	0.0000	no	no	2200	83.2	2200	81.6
4	110014000	2445	1564	3678	151	2445	1564	3678	151	2445	1564	3678	151	215	132	434	151	0	0	0	151	2445	1564	3678	151	13500	13500	13500	151	0.0000	no	no	2200	83.2	2200	81.6
4	110015000	2060	1318	2658	151	2060	1318	2658	151	2060	1318	2658	151	215	132	434	151	0	0	0	151	2060	1318	2658	151	13500	13500	13500	151	0.0000	no	no	2200	83.2	2200	81.6
4	110016000	1888	996	2518	151	1888	996	2518	151	1888	996	2518	151	222	132	434	151	1	0	0	151	1888	996	2518	151	13500	13500	13500	151	0.0000	no	no	2200	83.2	2200	81.6
4	110017000	1909	996	2518	151	1909	996	2518	151	1911	1134	2578	151	232	140	480	151	1	0	0	151	1911	1134	2578	151	13500	13500	13500	151	0.0000	no	no	2200	83.2	2200	81.6
4	110018000	1929	1318	2658	151	1929	1318	2658	151	1932	1318	2658	151	233	140	480	151	1	0	0	151	1932	1318	2658	151	13500	13500	13500	151	0.0000	no	no	2200	83.2	2200	81.6
4	110019000	2223	1380	3598	151	2223	1380	3598	151	2223	1380	3598	151	233	140	480	151	1	0	0	151	2223	1380	3598	151	13500	13500	13500	151	0.0000	no	no	2200	83.2	2200	81.6
4	110020000	2347	1380	3598	151	2347	1380	3598	151	2347	1380	3598	151	233	140	480	151	1	0	0	151	2347	1380	3598	151	13500	13500	13500	151	0.0000	no	no	2200	83.2	2200	81.6
4	110021000	2403	1380	3598	151	2403	1380	3598	151	2403	1380	3598	151	235	140	480	151	3	0	0	151	2403	1380	3598	151	13500	13500	13500	151	0.0000	no	no	2200	83.2	2200	81.6
4	110022000	2431	1518	3658	151	2431	1518	3658	151	2431	1518	3658	151	236	140	480	151	3	0	0	151	2431	1518	3658	151	13500	13500	13500	151	0.0000	no	no	2200	83.2	2200	81.6
4	110023000	2324	1380	3598	151	2324	1380	3598	151	2324	1380	3598	151	235	140	480	151	3	0	0	151	2324	1380	3598	151	13500	13500	13500	151	0.0000	no	no	2200	83.2	2200	81.6
4	110024000	2228	1380	3598	151	2228	1380	3598	151	2228	1380	3598	151	239	140	480	151	4	0	0	151	2228	1380	3598	151	13500	13500	13500	151	0.0000	no	no	2200	83.2	2200	81.6
4	110025000	2265	1380	3598	151	2265	1380	3598	151	2265	1380	3598	151	241	140	480	151	4	0	0	151	2265	1380	3598	151	13500	13500	13500	151	0.0000	no	no	2200	83.2	2200	81.6
4	110026000	2392	1380	3598	151	2392	1380	3598	151	2392	1380	3598	151	348	168	682	151	4	0	0	151	2392	1380	3598	151	13500	13500	13500	151	0.0000	no	no	2200	83.2	2200	81.6
4	110027000	2961	1564	3678	151	2961	1564	3678	151	2961	1564	3678	151	1033	228	2622	151	3	0	0	151	2961	1564	3678	151	13500	13500	13500	151	0.0000	no	no	2200	83.2	2200	81.6
4	110028000	3434	1772	3759	151	3434	1772	3759	151	3434	1772	3759	151	3334	1655	3627	151	3	0	0	151	3434	1772	3759	151	13500	13500	13500	151	0.0000	no	no	2929	92.8	2929	92.4
4	110029000	3776	3080	3920	151	3776	3080	3920	151	3776	3080	3920	151	3676	2980	3820	151	1	0	0	151	3776	3080	3920	151	13500	13500	13500	151	0.0000	no	no	2929	92.8	2929	92.4
4	110030000	3768	3080	3920	151	3768	3080	3920	151	3768	3080	3920	151	3668	2980	3820	151	1	0	0	151	3768	3080	3920	151	13500	13500	13500	151	0.0000	no	no	2929	92.8	2929	92.4
4	110031000	4056	3080	3920	151	4056	3080	3920	151	4056	3080	3920	151	3956	2980	3820	151	1	0	0	151	4056	3080	3920	151	13500	13500	13500	151	0.0000	no	no	2929	92.8	2929	92.4
4	110032000	3821	3080	3920	151	3821	3080	3920	151	3821	3080	3920	151	3721	2980	3820	151	1	0	0	151	3821	3080	3920	151	13500	13500	13500	151	0.0000	no	no	2929	92.8	2929	92.4
4	110033000	3659	1772	3759	151	3661	1979	3819	151	3659	1772	3759	151	3486	1517	3566	151	1	0	0	151	3661	1979	3819	151	13500	13500	13500	151	0.0000	no	no	1390	41.0	1390	35.4
4	110034000	3121	1564	3678	151	3121	1564	3678	151	3121	1564	3678	151	273	176	847	151	1	0	0	151	3121	1564	3678	151	13500	13500	13500	151	0.0000	no	no	1182	24.1	1182	18.0
4	110035000	1919	1013	3437	151	2026	1013	3437	151	1981	1013	3437	151	429	220	1911	151	1	0	0	151	2085	1013	3437	151	13500	13500	13500	151	0.0000	no	no	1182	24.1	1182	18.0
4	110036000	1717	1013	3437	151	1877	1013	3437	151	1734	1013	3437	151	773	220	1911	151	1	0	0	151	1891	1013	3437	151	13500	13500	13500	151	0.0000	no	no	1768	68.3	1768	64.5
4	110037000	2213	1013	3437	151	2753	1380	3598	151	2213	1013	3437	151	2387	429	2823	151	1	0	0	151	2753	1380	3598	151	13500	13500	13500	151	0.0000	no	no	1768	68.3	1768	64.5
4	110038000	1181	996	2518	151	3331	2161	3839	151	1182	996	2518	151	3231	1954	3720	151	1	0	0	151	3331	2161	3839	151	13500	13500	13500	151	0.0000	no	no	969	10.7	2469	87.1
4	110039000	1108	968	1682	151	3325	2161	3839	151	1109	968	1682	151	3225	1954	3720	151	1	0	0	151	3325	2161	3839	151	13500	13500	13500	151	0.0000	no	no	969	10.7	2469	87.1
4	110040000	1095	952	1498	151	3323	2161	3839	151	1096	952	1498	151	3223	1954	3720	151	1	0	0	151	3323	2161	3839	151	13500	13500	13500	151	0.0905	no	no	969	10.7	2469	87.1
4	110041000	1098	948	1452	151	3414	2161	3839	151	1099	948	1452	151	3314	1954	3720	151	1	0	0	151	3414	2161	3839	151	13500	13500	13500	151	0.1057	no	no	969	10.7	2469	87.1
4	110042000	1114	964	1636	151	3209	1772	3759	151	1122	964	1636	151	2359	228	2622	151	1	0	0	151	3209	1772	3759	151	13500	13500	13500	151	0.0224	no	no	969	10.7	2469	87.1
4	110043000	1112	964	1636	151	3135	1772	3759	151	1124	964	1636	151	167	132	434	151	1	0	0	151	3135	1772	3759	151	13500	13500	13500	151	0.0224	no	no	969	10.7	2469	87.1
4	110044000	1234	984	1948	151	2592	1150	3498	151	1244	984	1948	151	141	124	376	151	1	0	0	151	2593	1196	3518	151	13500	13500	13500	151	0.0000	no	no	969	10.7	2469	87.1
4	110045000	1305	996	2518	151	2235	1013	3437	151	1320	996	2518	151	141	124	376	151	1	0	0	151	2242	1013	3437	151	13500	13500	13500	151	0.0000	no	no	969	10.7	2469	87.1
4	110046000	1493	996	2518	151	2056	1013	3437	151	1555	996	2518	151	139	124	376	151	1	0	0	151	2068	1013	3437	151	13500	13500	13500	151	0.0000	no	no	969	10.7	2469	87.1
4	110047000	1649	996	2518	151	1779	996	2518	151	1752	996	2518	151	139	124	376	151	1	0	0	151	1832	996	2518	151	13500	13500	13500	151	0.0000	no	no	1738	66.9	1738	62.9
4	110048000	1647	996	2518	151	1647	996	2518	151	1878	996	2518	151	131	117	296	151	1	0	0	151	1878	996	2518	151	13500	13500	13500	151	0.0000	no	no	1402	42.0	1402	36.4
4	110049000	1654	996	2518	151	1654	996	2518	151	1881	996	2518	151	126	117	296	151	1	0	0	151	1881	996	2518	151	13500	13500	13500	151	0.0000	no	no	1209	26.1	1209	19.8
4	110050000	2112	1013	3437	151	2112	1013	3437	151	2112	1013	3437	151	126	117	296	151	1	0	0	151	2112	1013	3437	151	13500	13500	13500	151	0.0000	no	no	1209	26.1	1209	19.8
4	110051000	1738	996	2518	151	1738	996	2518	151	1743	996	2518	151	126	117	296	151	1	0	0	151	1743	996	2518	151	13500	13500	13500	151	0.0000	no	no	1642	60.7	1642	56.4
4	110052000	1581	996	2518	151	1581	996	2518	151	1605	996	2518	151	121	116	284	151	1	0	0	151	1605	996	2518	151	13500	13500	13500	151	0.0000	no	no	1642	60.7	1642	56.4
4	110053000	1488	996	2518	151	1488	996	2518	151	1507	996	2518	151	119	116	284	151	1	0	0	151	1507	996	2518	151	13500	13500	13500	151	0.0000	no	no	1692	63.7	1692	59.5
4	110054000	1404	980	1879	151	1404	980	1879	151	1404	980	1879	151	119	116	284	151	1	0	0	151	1404	980	1879	151	13500	13500	13500	151	0.0000	no	no	1692	63.7	1692	59.5
4	110055000	1406	980	1879	151	1406	980	1879	151	1406	980	1879	151	119	116	284	151	1	0	0	151	1406	980	1879	151	13500	13500	13500	151	0.0000	no	no	1574	55.6	1574	51.0
4	110056000	1316	980	1879	151	1337	980	1879	151	1319	980	1879	151	119	116	284	151	1	0	0	151	1340	980	1879	151	13500	13500	13500	151	0.0000	no	no	1574	55.6	1574	51.0
4	110057000	1363	980	1879	151	1375	980	1879	151	1369	980	1879	151	119	116	284	151	1	0	0	151	1381	980	1879	151	13500	13500	13500	151	0.0000	no	no	1574	55.6	1574	51.0
4	110058000	1311	980	1879	151	1328	980	1879	151	1314	980	1879	151	119	116	284	151	1	0	0	151	1328	980	1879	151	13500	13500	13500	151	0.0000	no	no	1574	55.6	1574	51.0
4	110059000	1290	980	1879	151	1364	984	1948	151	1303	980	1879	151	119	116	284	151	1	0	0	151	1364	984	1948	151	13500	13500	13500	151	0.0000	no	no	1574	55.6	1574	51.0
4	110060000	1278	796	1855	151	1368	984	1948	151	1296	796	1855	151	123	116	284	151	1	0	0	151	1368	984	1948	151	13500	13500	13500	151	0.0224	no	no	1574	55.6	1574	51.0
4	110061000	1245	796	1855	151	1313	934	1873	151	1264	796	1855	151	134	116	284	151	1	0	0	151	1323	934	1873	151	13500	13500	13500	151	0.0224	no	no	1574	55.6	1574	51.0
4	110062000	1281	796	1855	151	1346	950	2498	151	1299	980	1879	151	138	116	284	151	1	0	0	151	1358	996	2518	151	13500	13500	13500	151	0.0000	no	no	1574	55.6	1574	51.0
4	110063000	1252	800	1924	151	1321	813	2437	151	1281	984	1948	151	133	116	284	151	1	0	0	151	1348	996	2518	151	13500	13500	13500	151	0.0000	no	no	1213	26.4	1213	20.1
4	110064000	1189	796	1855	151	1266	796	1855	151	1231	796	1855	151	137	116	284	151	1	0	0	151	1299	980	1879	151	13500	13500	13500	151	0.0224	no	no	1213	26.4	1213	20.1
4	110065000	1179	796	1855	151	1265	796	1855	151	1209	796	1855	151	137	116	284	151	1	0	0	151	1285	980	1879	151	13500	13500	13500	151	0.0224	no	no	1213	26.4	1213	20.1
4	110066000	1159	796	1855	151	1226	800	1924	151	1162	796	1855	151	114	116	284	151	2	0	0	151	1226	800	1924	151	13500	13500	13500	151	0.0224	no	no	1213	26.4	1213	20.1
4	110067000	1157	796	1855	151	1232	800	1924	151	1171	796	1855	151	115	116	284	151	9	0	0	151	1233	800	1924	151	13500	13500	13500	151	0.0224	no	no	1213	26.4	1213	20.1
4	110068000	1123	796	1855	151	1184	796	1855	151	1136	796	1855	151	115	116	284	151	9	0	0	151	1185	796	1855	151	13500	13500	13500	151	0.0224	no	no	1213	26.4	1213	20.1
4	110069000	1065	650	1650	151	1121	922	1678	151	1065	650	1650	151	110	116	284	151	11	8	92	151	1121	922	1678	151	13500	13500	13500	151	0.1318	no	no	1213	26.4	1213	20.1
4	110070000	1052	650	1650	151	1116	922	1678	151	1058	650	1650	151	110	116	284	151	5	8	92	151	1116	922	1678	151	13500	13500	13500	151	0.1318	no	no	1213	26.4	1213	20.1
4	110071000	1061	780	1620	151	1105	964	1636	151	1061	780	1620	151	109	116	284	151	5	8	92	151	1105	964	1636	151	13500	13500	13500	151	0.1057	no	no	1213	26.4	1213	20.1
4	110072000	1026	780	1620	151	1093	964	1636	151	1026	780	1620	151	109	116	284	151	5	8	92	151	1093	964	1636	151	13500	13500	13500	151	0.1057	no	no	1213	26.4	1213	20.1
4	110073000	1017	784	1666	151	1109	796	1855	151	1017	784	1666	151	109	116	284	151	5	8	92	151	1109	796	1855	151	13500	13500	13500	151	0.0905	no	no	1213	26.4	1213	20.1
4	110074000	1005	780	1620	151	1097	780	1620	151	1005	780	1620	151	107	116	284	151	5	8	92	151	1097	780	1620	151	13500	13500	13500	151	0.1057	no	no	1213	26.4	1213	20.1
4	110075000	985	780	1620	151	1101	796	1855	151	985	780	1620	151	107	116	284	151	5	8	92	151	1101	796	1855	151	13500	13500	13500	151	0.1057	no	no	1213	26.4	1213	20.1
4	110076000	980	780	1620	151	1104	922	1678	151	980	780	1620	151	107	116	284	151	5	8	92	151	1104	922	1678	151	13500	13500	13500	151	0.1057	no	no	1255	29.8	1255	23.6
4	110077000	946	764	1436	151	1119	796	1855	151	946	764	1436	151	111	108	192	151	7	8	92	151	1119	796	1855	151	13500	13500	13500	151	0.1342	no	no	1255	29.8	1255	23.6
4	110078000	952	764	1436	151	1139	980	1879	151	952	764	1436	151	105	108	192	151	9	8	92	151	1139	980	1879	151	13500	13500	13500	151	0.1342	no	no	1255	29.8	1255	23.6
4	110079000	929	764	1436	151	1157	796	1855	151	929	764	1436	151	105	108	192	151	9	8	92	151	1157	796	1855	151	13500	13500	13500	151	0.1342	no	no	1255	29.8	1255	23.6
4	110080000	916	764	1436	151	1192	796	1855	151	916	764	1436	151	105	108	192	151	9	8	92	151	1192	796	1855	151	13500	13500	13500	151	0.1342	no	no	1255	29.8	1255	23.6
4	110081000	905	748	1252	151	1428	1013	3437	151	905	748	1252	151	105	108	192	151	9	8	92	151	1428	1013	3437	151	13500	13500	13500	151	0.1128	no	no	1255	29.8	1255	23.6
4	110082000	936	796	1855	151	1609	996	2518	151	936	796	1855	151	105	108	192	151	9	8	92	151	1609	996	2518	151	13500	13500	13500	151	0.0224	no	no	1255	29.8	1255	23.6
4	110083000	884	736	1114	151	1982	1013	3437	151	884	736	1114	151	101	100	100	151	10	8	92	151	1982	1013	3437	151	13500	13500	13500	151	0.0620	no	no	1255	29.8	1255	23.6
4	110084000	881	748	1252	151	2007	1134	2578	151	889	748	1252	151	101	100	100	151	10	8	92	151	2007	1134	2578	151	13500	13500	13500	151	0.1128	no	no	1594	57.1	1594	52.5
4	110085000	889	748	1252	151	2064	1334	3578	151	905	748	1252	151	101	100	100	151	10	8	92	151	2064	1334	3578	151	13500	13500	13500	151	0.1128	no	no	1594	57.1	1594	52.5
4	110086000	875	702	1248	151	2140	1380	3598	151	896	748	1252	151	100	100	100	151	13	8	92	151	2140	1380	3598	151	13500	13500	13500	151	0.1128	no	no	1594	57.1	1594	52.5
4	110087000	830	732	1068	151	2094	1334	3578	151	844	732	1068	151	100	100	100	151	13	8	92	151	2094	1334	3578	151	13500	13500	13500	151	0.0377	no	no	1594	57.1	1594	52.5
4	110088000	814	732	1068	151	2005	1196	3518	151	852	732	1068	151	100	100	100	151	13	8	92	151	2005	1196	3518	151	13500	13500	13500	151	0.0377	no	no	1594	57.1	1594	52.5
4	110089000	848	796	1855	151	1836	1180	2598	151	888	796	1855	151	100	100	100	151	13	8	92	151	1836	1180	2598	151	13500	13500	13500	151	0.0224	no	no	1705	65.1	1705	61.0
4	110090000	805	732	1068	151	1677	1122	1966	151	836	732	1068	151	100	100	100	151	13	8	92	151	1677	1122	1966	151	13500	13500	13500	151	0.0377	no	no	1475	48.0	1475	42.9
4	110091000	799	732	1068	151	1619	1164	1904	151	829	732	1068	151	100	100	100	151	16	10	115	151	1619	1164	1904	151	13500	13500	13500	151	0.0377	no	no	1684	63.2	1684	59.0
4	110092000	801	732	1068	151	1605	1164	1904	151	826	732	1068	151	100	100	100	151	18	10	115	151	1605	1164	1904	151	13500	13500	13500	151	0.0377	no	no	1312	34.4	1312	28.5
4	110093000	802	732	1068	151	1597	1164	1904	151	825	732	1068	151	100	100	100	151	30	16	184	151	1597	1164	1904	151	13500	13500	13500	151	0.0377	no	no	1312	34.4	1312	28.5
4	110094000	799	732	1068	151	1668	1180	2598	151	811	732	1068	151	100	100	100	151	32	16	184	151	1668	1180	2598	151	13500	13500	13500	151	0.0377	no	no	1287	32.4	1287	26.3
4	110095000	802	732	1068	151	1742	1180	2598	151	805	732	1068	151	100	100	100	151	38	16	184	151	1742	1180	2598	151	13500	13500	13500	151	0.0377	no	no	1818	70.9	1818	67.2
4	110096000	815	732	1068	151	1823	1196	3518	151	815	732	1068	151	100	100	100	151	48	16	184	151	1823	1196	3518	151	13500	13500	13500	151	0.0377	no	no	1818	70.9	1818	67.2
4	110097000	819	732	1068	151	1811	1196	3518	151	819	732	1068	151	100	100	100	151	48	16	184	151	1811	1196	3518	151	13500	13500	13500	151	0.0377	no	no	1180	24.1	1180	17.9
4	110098000	891	780	1620	151	1579	829	3357	151	891	780	1620	151	100	100	100	151	50	16	184	151	1579	829	3357	151	13500	13500	13500	151	0.1057	no	no	1180	24.1	1180	17.9
4	110099000	955	796	1855	151	1364	813	2437	151	955	796	1855	151	100	100	100	151	50	16	184	151	1364	813	2437	151	13500	13500	13500	151	0.0224	no	no	1180	24.1	1180	17.9
4	110100000	1134	796	1855	151	1266	796	1855	151	1134	796	1855	151	100	100	100	151	52	16	184	151	1266	796	1855	151	13500	13500	13500	151	0.0224	no	no	1180	24.1	1180	17.9
4	110101000	1168	796	1855	151	1248	813	2437	151	1173	796	1855	151	101	100	100	151	63	16	184	151	1253	813	2437	151	13500	13500	13500	151	0.0224	no	no	1495	49.7	1495	44.7
4	110102000	1575	817	2667	151	1601	829	3357	151	1575	817	2667	151	101	100	100	151	82	24	276	151	1601	829	3357	151	13500	13500	13500	151	0.0000	no	no	1495	49.7	1495	44.7
4	110103000	1618	813	2437	151	1618	813	2437	151	1618	813	2437	151	101	100	100	151	161	64	568	151	1618	813	2437	151	13500	13500	13500	151	0.0000	no	no	1789	69.4	1789	65.6
4	110104000	1808	829	3357	151	1808	829	3357	151	1808	829	3357	151	101	100	100	151	211	64	568	151	1808	829	3357	151	13500	13500	13500	151	0.0000	no	no	1778	68.8	1778	65.0
4	110105000	1816	829	3357	151	1816	829	3357	151	1816	829	3357	151	101	100	100	151	210	64	568	151	1816	829	3357	151	13500	13500	13500	151	0.0000	no	no	1778	68.8	1778	65.0
4	110106000	1938	829	3357	151	1938	829	3357	151	1938	829	3357	151	101	100	100	151	210	64	568	151	1938	829	3357	151	13500	13500	13500	151	0.0000	no	no	1778	68.8	1778	65.0
4	110107000	1006	796	1855	151	1019	796	1855	151	1006	796	1855	151	101	100	100	151	210	64	568	151	1019	796	1855	151	13500	13500	13500	151	0.0224	no	no	1778	68.8	1778	65.0
4	110108000	930	780	1620	151	962	780	1620	151	930	780	1620	151	101	100	100	151	214	64	568	151	962	780	1620	151	13500	13500	13500	151	0.1057	no	no	1778	68.8	1778	65.0
4	110109000	925	768	1482	151	947	780	1620	151	925	768	1482	151	101	100	100	151	220	64	568	151	947	780	1620	151	13500	13500	13500	151	0.1318	no	no	1778	68.8	1778	65.0
4	110110000	977	796	1855	151	1045	796	1855	151	977	796	1855	151	101	100	100	151	243	64	568	151	1045	796	1855	151	13500	13500	13500	151	0.0224	no	no	1778	68.8	1778	65.0
4	110111000	1034	796	1855	151	1146	796	1855	151	1034	796	1855	151	101	100	100	151	235	52	499	151	1146	796	1855	151	13500	13500	13500	151	0.0224	no	no	1778	68.8	1778	65.0
4	110112000	1086	796	1855	151	1326	813	2437	151	1086	796	1855	151	101	100	100	151	241	52	499	151	1326	813	2437	151	13500	13500	13500	151	0.0224	no	no	1778	68.8	1778	65.0
4	110113000	1015	784	1666	151	2028	829	3357	151	1015	784	1666	151	101	100	100	151	244	52	499	151	2028	829	3357	151	13500	13500	13500	151	0.0905	no	no	2191	83.0	2191	81.4
4	110114000	1003	784	1666	151	2289	1380	3598	151	1003	784	1666	151	101	100	100	151	261	52	499	151	2289	1380	3598	151	13500	13500	13500	151	0.0905	no	no	2191	83.0	2191	81.4
4	110115000	1051	796	1855	151	2171	1368	2908	151	1051	796	1855	151	104	108	192	151	262	52	499	151	2171	1368	2908	151	13500	13500	13500	151	0.0224	no	no	2191	83.0	2191	81.4
4	110116000	1264	813	2437	151	2166	1364	2678	151	1264	813	2437	151	116	117	295	151	267	52	499	151	2166	1364	2678	151	13500	13500	13500	151	0.0000	no	no	3026	93.5	3026	93.1
4	110117000	1841	1013	3437	151	2545	1564	3678	151	1841	1013	3437	151	116	117	295	151	268	52	499	151	2545	1564	3678	151	13500	13500	13500	151	0.0000	no	no	3026	93.5	3026	93.1
4	110118000	1738	1013	3437	151	2628	1564	3678	151	1738	1013	3437	151	116	117	295	151	262	64	568	151	2628	1564	3678	151	13500	13500	13500	151	0.0000	no	no	3026	93.5	3026	93.1
4	110119000	1681	1013	3437	151	3043	1564	3678	151	1681	1013	3437	151	116	117	295	151	267	64	568	151	3043	1564	3678	151	13500	13500	13500	151	0.0000	no	no	3026	93.5	3026	93.1
4	110120000	1350	980	1879	151	12927	4764	12736	151	1350	980	1879	151	106	108	192	151	274	64	568	151	12927	4764	12736	151	13500	13500	13500	151	0.0000	no	no	3026	93.5	3026	93.1
4	110121000	1297	980	1879	151	3798	2161	3839	151	1297	980	1879	151	106	108	192	151	278	64	568	151	3798	2161	3839	151	13500	13500	13500	151	0.0000	no	no	1696	64.6	1696	60.5
4	110122000	1258	980	1879	151	3458	2161	3839	151	1258	980	1879	151	106	108	192	151	274	64	568	151	3458	2161	3839	151	13500	13500	13500	151	0.0000	no	no	1696	64.6	1696	60.5
4	110123000	1246	964	1636	151	3425	2161	3839	151	1246	964	1636	151	106	108	192	151	262	64	568	151	3425	2161	3839	151	13500	13500	13500	151	0.0224	no	no	1696	64.6	1696	60.5
4	110124000	1212	964	1636	151	3516	2161	3839	151	1212	964	1636	151	106	108	192	151	260	64	568	151	3516	2161	3839	151	13500	13500	13500	151	0.0224	no	no	4040	97.2	4040	97.0
4	110125000	1215	964	1636	151	3725	2850	3900	151	1215	964	1636	151	106	108	192	151	251	64	568	151	3725	2850	3900	151	13500	13500	13500	151	0.0224	no	no	4040	97.2	4040	97.0
4	110126000	1221	948	1452	151	3841	3080	3920	151	1221	948	1452	151	106	108	192	151	251	64	568	151	3841	3080	3920	151	13500	13500	13500	151	0.1057	no	no	3635	96.0	3635	95.8
4	110127000	1234	948	1452	151	3821	3080	3920	151	1234	948	1452	151	106	108	192	151	252	64	568	151	3821	3080	3920	151	13500	13500	13500	151	0.1057	no	no	1564	54.9	1564	50.2
4	110128000	1238	964	1636	151	3795	3080	3920	151	1238	964	1636	151	103	108	192	151	253	64	568	151	3795	3080	3920	151	13500	13500	13500	151	0.0224	no	no	2937	92.8	2937	92.4
4	110129000	1242	964	1636	151	3834	3080	3920	151	1242	964	1636	151	103	108	192	151	247	64	568	151	3834	3080	3920	151	13500	13500	13500	151	0.0224	no	no	2114	81.4	2114	79.6
4	110130000	1239	964	1636	151	3894	3080	3920	151	1239	964	1636	151	103	108	192	151	232	40	430	151	3894	3080	3920	151	13500	13500	13500	151	0.0224	no	no	2114	81.4	2114	79.6
4	110131000	1267	796	1855	151	5656	3161	11973	151	1267	796	1855	151	105	108	192	151	229	40	430	151	5656	3161	11973	151	13500	13500	13500	151	0.0224	no	no	2114	81.4	2114	79.6
4	110132000	1579	1013	3437	151	2864	1196	3518	151	1579	1013	3437	151	105	108	192	151	214	40	430	151	2864	1196	3518	151	13500	13500	13500	151	0.0000	no	no	1773	68.6	1773	64.7
4	110133000	1256	800	1924	151	1555	1196	3518	151	1256	800	1924	151	127	110	215	151	200	40	430	151	1555	1196	3518	151	13500	13500	13500	151	0.0000	no	no	1773	68.6	1773	64.7
4	110134000	1250	800	1924	151	1378	1180	2598	151	1250	800	1924	151	131	116	284	151	189	40	430	151	1378	1180	2598	151	13500	13500	13500	151	0.0000	no	no	1358	38.2	1358	32.4
4	110135000	1577	829	3357	151	1659	1196	3518	151	1577	829	3357	151	125	116	284	151	188	40	430	151	1659	1196	3518	151	13500	13500	13500	151	0.0000	no	no	1358	38.2	1358	32.4
4	110136000	4149	3161	11973	151	4149	3161	11973	151	4149	3161	11973	151	500	192	1215	151	183	40	430	151	4149	3161	11973	151	13500	13500	13500	151	0.0000	no	no	1578	55.9	1578	51.2
4	110137000	4063	3080	3920	151	4063	3080	3920	151	4063	3080	3920	151	909	192	1215	151	179	40	430	151	4063	3080	3920	151	13500	13500	13500	151	0.0000	no	no	4888	99.2	4888	99.1
4	110138000	3964	3080	3920	151	3964	3080	3920	151	3964	3080	3920	151	1031	848	1352	151	152	24	276	151	3964	3080	3920	151	13500	13500	13500	151	0.0000	no	no	4888	99.2	4888	99.1
4	110139000	3887	3080	3920	151	3887	3080	3920	151	3887	3080	3920	151	1049	848	1352	151	148	24	276	151	3887	3080	3920	151	13500	13500	13500	151	0.0000	no	no	4888	99.2	4888	99.1
4	110140000	3914	3080	3920	151	3914	3080	3920	151	3914	3080	3920	151	1038	636	1328	151	145	24	276	151	3914	3080	3920	151	13500	13500	13500	151	0.0000	no	no	4888	99.2	4888	99.1
4	110141000	5311	3161	11973	151	5311	3161	11973	151	5311	3161	11973	151	1038	636	1328	151	146	24	276	151	5311	3161	11973	151	13500	13500	13500	151	0.0000	no	no	4888	99.2	4888	99.1
4	110142000	11738	4764	12736	151	11738	4764	12736	151	11738	4764	12736	151	1022	628	1144	151	143	24	276	151	11738	4764	12736	151	13500	13500	13500	151	0.0000	no	no	4323	97.7	4323	97.6
4	110143000	4480	3161	11973	151	4480	3161	11973	151	4480	3161	11973	151	975	522	1112	151	132	24	276	151	4480	3161	11973	151	13500	13500	13500	151	0.0000	no	no	4323	97.7	4323	97.6
4	110144000	3993	3080	3920	151	3993	3080	3920	151	3993	3080	3920	151	971	512	1154	151	137	25	287	151	3993	3080	3920	151	13500	13500	13500	151	0.0000	no	no	4323	97.7	4323	97.6
4	110145000	3768	3080	3920	151	3768	3080	3920	151	3768	3080	3920	151	995	512	1154	151	130	24	276	151	3768	3080	3920	151	13500	13500	13500	151	0.0000	no	no	4323	97.7	4323	97.6
4	110146000	3649	2161	3839	151	3649	2161	3839	151	3649	2161	3839	151	999	434	1263	151	130	24	276	151	3649	2161	3839	151	13500	13500	13500	151	0.0000	no	no	4323	97.7	4323	97.6
4	110147000	3525	2161	3839	151	3525	2161	3839	151	3525	2161	3839	151	1056	636	1328	151	168	92	1015	151	3525	2161	3839	151	13500	13500	13500	151	0.0000	no	no	4323	97.7	4323	97.6
4	110148000	2823	1564	3678	151	2823	1564	3678	151	2823	1564	3678	151	1050	802	1348	151	138	24	276	151	2823	1564	3678	151	13500	13500	13500	151	0.0000	no	no	4323	97.7	4323	97.6
4	110149000	2452	1380	3598	151	2452	1380	3598	151	2452	1380	3598	151	1058	802	1348	151	138	24	276	151	2452	1380	3598	151	13500	13500	13500	151	0.0000	no	no	1446	45.8	1446	40.5
4	110150000	2473	1564	3678	151	2473	1564	3678	151	2473	1564	3678	151	1074	802	1348	151	131	24	276	151	2473	1564	3678	151	13500	13500	13500	151	0.0000	no	no	1446	45.8	1446	40.5
4	110151000	2625	1564	3678	151	2625	1564	3678	151	2625	1564	3678	151	1093	848	1352	151	129	24	276	151	2625	1564	3678	151	13500	13500	13500	151	0.0000	no	no	1446	45.8	1446	40.5
4	110152000	3070	1564	3678	151	3070	1564	3678	151	3070	1564	3678	151	1087	848	1352	151	129	24	276	151	3070	1564	3678	151	13500	13500	13500	151	0.0000	no	no	977	11.2	977	6.7
4	110153000	5500	3161	11973	151	5500	3161	11973	151	5500	3161	11973	151	1087	848	1352	151	125	24	276	151	5500	3161	11973	151	13500	13500	13500	151	0.0000	no	no	2218	83.6	2218	82.0
4	110154000	3426	1703	3739	151	3426	1703	3739	151	3426	1703	3739	151	1093	848	1352	151	123	24	276	151	3426	1703	3739	151	13500	13500	13500	151	0.0000	no	no	3672	96.1	3672	96.0
4	110155000	3098	1564	3678	151	3098	1564	3678	151	3098	1564	3678	151	1087	848	1352	151	121	24	276	151	3098	1564	3678	151	13500	13500	13500	151	0.0000	no	no	1705	65.1	1705	61.0
4	110156000	2775	1564	3678	151	2775	1564	3678	151	2775	1564	3678	151	1136	883	1775	151	119	24	276	151	2775	1564	3678	151	13500	13500	13500	151	0.0000	no	no	1311	34.3	1311	28.4
4	110157000	2433	1196	3518	151	2445	1380	3598	151	2445	1380	3598	151	1189	883	1775	151	109	16	184	151	2445	1380	3598	151	13500	13500	13500	151	0.0000	no	no	998	12.3	998	7.6
4	110158000	1884	1196	3518	151	1936	1196	3518	151	1936	1196	3518	151	1307	903	2386	151	109	16	184	151	1936	1196	3518	151	13500	13500	13500	151	0.0000	no	no	998	12.3	998	7.6
4	110159000	1695	996	2518	151	1742	1180	2598	151	1742	1180	2598	151	1393	1067	1800	151	109	16	184	151	1742	1180	2598	151	13500	13500	13500	151	0.0000	no	no	998	12.3	998	7.6
4	110160000	1544	984	1948	151	1717	1180	2598	151	1717	1180	2598	151	1403	1067	1800	151	109	16	184	151	1717	1180	2598	151	13500	13500	13500	151	0.0000	no	no	998	12.3	998	7.6
4	110161000	1437	980	1879	151	1694	1168	1973	151	1695	1168	1973	151	1421	883	1775	151	109	16	184	151	1695	1168	1973	151	13500	13500	13500	151	0.0000	no	no	962	10.3	962	6.0
4	110162000	1421	980	1879	151	1760	1180	2598	151	1760	1180	2598	151	1474	903	2386	151	107	16	184	151	1760	1180	2598	151	13500	13500	13500	151	0.0000	no	no	962	10.3	962	6.0
4	110163000	1891	1180	2598	151	1891	1180	2598	151	1891	1180	2598	151	1643	1041	2446	151	107	16	184	151	1891	1180	2598	151	13500	13500	13500	151	0.0000	no	no	962	10.3	962	6.0
4	110164000	1993	1180	2598	151	1995	1180	2598	151	2000	1180	2598	151	1015	210	1614	151	106	16	184	151	2000	1180	2598	151	13500	13500	13500	151	0.0000	no	no	1262	30.3	1262	24.2
4	110165000	2393	1288	3558	151	2393	1288	3558	151	2393	1288	3558	151	731	192	1215	151	101	16	184	151	2393	1288	3558	151	13500	13500	13500	151	0.0000	no	no	1732	66.6	1732	62.6
4	110166000	2644	1564	3678	151	2644	1564	3678	151	2644	1564	3678	151	650	192	1215	151	101	16	184	151	2644	1564	3678	151	13500	13500	13500	151	0.0000	no	no	1732	66.6	1732	62.6
4	110167000	2748	1564	3678	151	2748	1564	3678	151	2748	1564	3678	151	425	184	1031	151	99	16	184	151	2748	1564	3678	151	13500	13500	13500	151	0.0000	no	no	1732	66.6	1732	62.6
4	110168000	1909	1013	3437	151	1909	1013	3437	151	1926	1013	3437	151	337	184	1031	151	99	16	184	151	1926	1013	3437	151	13500	13500	13500	151	0.0000	no	no	1374	39.5	1374	33.9
4	110169000	1441	996	2518	151	1441	996	2518	151	1489	996	2518	151	210	144	503	151	97	16	184	151	1489	996	2518	151	13500	13500	13500	151	0.0000	no	no	1374	39.5	1374	33.9
4	110170000	1115	964	1636	151	1115	964	1636	151	1185	980	1879	151	190	134	446	151	97	16	184	151	1185	980	1879	151	13500	13500	13500	151	0.0000	no	no	1374	39.5	1374	33.9
4	110171000	1112	964	1636	151	1112	964	1636	151	1185	980	1879	151	190	134	446	151	98	16	184	151	1185	980	1879	151	13500	13500	13500	151	0.0000	no	no	1838	71.7	1838	68.7
4	110172000	1144	968	1682	151	1144	968	1682	151	1185	980	1879	151	177	124	376	151	98	16	184	151	1185	980	1879	151	13500	13500	13500	151	0.0000	no	no	1838	71.7	1838	68.7
4	110173000	1153	968	1682	151	1153	968	1682	151	1194	980	1879	151	179	124	376	151	99	16	184	151	1194	980	1879	151	13500	13500	13500	151	0.0000	no	no	1838	71.7	1838	68.7
4	110174000	1179	968	1682	151	1179	968	1682	151	1199	968	1682	151	179	124	376	151	99	16	184	151	1199	968	1682	151	13500	13500	13500	151	0.0000	no	no	1838	71.7	1838	68.7
4	110175000	1191	1148	1652	151	1191	1148	1652	151	1191	1148	1652	151	179	124	376	151	95	16	184	151	1191	1148	1652	151	13500	13500	13500	151	0.0000	no	no	1838	71.7	1838	68.7
4	110176000	1188	1148	1652	151	1188	1148	1652	151	1188	1148	1652	151	181	124	376	151	95	16	184	151	1188	1148	1652	151	13500	13500	13500	151	0.0000	no	no	1838	71.7	1838	68.7
4	110177000	1199	1152	1698	151	1199	1152	1698	151	1199	1152	1698	151	181	124	376	151	95	16	184	151	1199	1152	1698	151	13500	13500	13500	151	0.0000	no	no	1838	71.7	1838	68.7
4	110178000	1230	1164	1904	151	1230	1164	1904	151	1230	1164	1904	151	186	124	376	151	95	16	184	151	1230	1164	1904	151	13500	13500	13500	151	0.0000	no	no	1570	55.3	1570	50.7
4	110179000	1214	1152	1698	151	1214	1152	1698	151	1214	1152	1698	151	186	124	376	151	96	16	184	151	1214	1152	1698	151	13500	13500	13500	151	0.0000	no	no	1570	55.3	1570	50.7
4	110180000	1252	1168	1973	151	1252	1168	1973	151	1252	1168	1973	151	205	138	469	151	97	16	184	151	1252	1168	1973	151	13500	13500	13500	151	0.0000	no	no	1570	55.3	1570	50.7
4	110181000	1241	1164	1904	151	1241	1164	1904	151	1241	1164	1904	151	206	138	469	151	97	16	184	151	1241	1164	1904	151	13500	13500	13500	151	0.0000	no	no	1291	32.7	1291	26.6
4	110182000	1246	1164	1904	151	1246	1164	1904	151	1246	1164	1904	151	205	132	434	151	94	16	184	151	1246	1164	1904	151	13500	13500	13500	151	0.0000	no	no	1291	32.7	1291	26.6
4	110183000	1252	1164	1904	151	1252	1164	1904	151	1252	1164	1904	151	206	132	434	151	101	16	184	151	1252	1164	1904	151	13500	13500	13500	151	0.0000	no	no	1291	32.7	1291	26.6
4	110184000	1306	1168	1973	151	1306	1168	1973	151	1306	1168	1973	151	206	132	434	151	101	16	184	151	1306	1168	1973	151	13500	13500	13500	151	0.0000	no	no	1291	32.7	1291	26.6
4	110185000	1342	1180	2598	151	1342	1180	2598	151	1342	1180	2598	151	218	132	434	151	105	24	276	151	1342	1180	2598	151	13500	13500	13500	151	0.0000	no	no	1800	69.9	1800	66.1
4	110186000	1289	1164	1904	151	1289	1164	1904	151	1289	1164	1904	151	220	132	434	151	105	24	276	151	1289	1164	1904	151	13500	13500	13500	151	0.0000	no	no	1579	56.0	1579	51.3
4	110187000	1249	1148	1652	151	1250	1148	1652	151	1249	1148	1652	151	228	132	434	151	107	24	276	151	1250	1148	1652	151	13500	13500	13500	151	0.0000	no	no	1579	56.0	1579	51.3
4	110188000	1281	1164	1904	151	1283	1164	1904	151	1281	1164	1904	151	228	132	434	151	120	24	276	151	1283	1164	1904	151	13500	13500	13500	151	0.0000	no	no	1117	19.5	1564	50.2
4	110189000	1355	1164	1904	151	1355	1164	1904	151	1355	1164	1904	151	208	132	434	151	127	28	322	151	1355	1164	1904	151	13500	13500	13500	151	0.0000	no	no	1117	19.5	1564	50.2
4	110190000	1399	1180	2598	151	1399	1180	2598	151	1399	1180	2598	151	199	124	376	151	254	84	831	151	1399	1180	2598	151	13500	13500	13500	151	0.0000	no	no	1861	72.6	1861	69.6
4	110191000	1358	1164	1904	151	1358	1164	1904	151	1358	1164	1904	151	193	124	376	151	436	84	831	151	1358	1164	1904	151	13500	13500	13500	151	0.0000	no	no	1861	72.6	1861	69.6
4	110192000	1418	1180	2598	151	1418	1180	2598	151	1418	1180	2598	151	182	124	376	151	683	92	1015	151	1418	1180	2598	151	13500	13500	13500	151	0.0000	no	no	1627	59.3	1627	54.9
4	110193000	1454	1164	1904	151	1454	1164	1904	151	1454	1164	1904	151	180	124	376	151	737	192	1215	151	1454	1164	1904	151	13500	13500	13500	151	0.0000	no	no	864	4.8	1500	45.0
4	110194000	1650	1184	2828	151	1658	1184	2828	151	1658	1184	2828	151	180	124	376	151	823	628	1144	151	1658	1184	2828	151	13500	13500	13500	151	0.0000	no	no	864	4.8	1500	45.0
4	110195000	1632	1180	2598	151	1640	1180	2598	151	1640	1180	2598	151	178	124	376	151	815	628	1144	151	1640	1180	2598	151	13500	13500	13500	151	0.0000	no	no	2058	79.1	2058	77.2
4	110196000	1581	1168	1973	151	1591	1168	1973	151	1591	1168	1973	151	171	124	376	151	811	628	1144	151	1591	1168	1973	151	13500	13500	13500	151	0.0000	no	no	3046	93.6	3046	93.3
4	110197000	1593	1168	1973	151	1604	1168	1973	151	1604	1168	1973	151	166	124	376	151	824	628	1144	151	1604	1168	1973	151	13500	13500	13500	151	0.0000	no	no	3046	93.6	3046	93.3
4	110198000	1694	1180	2598	151	1694	1180	2598	151	1694	1180	2598	151	163	124	376	151	861	638	1374	151	1694	1180	2598	151	13500	13500	13500	151	0.0000	no	no	3046	93.6	3046	93.3
4	110199000	1697	1180	2598	151	1697	1180	2598	151	1697	1180	2598	151	156	124	376	151	861	638	1374	151	1697	1180	2598	151	13500	13500	13500	151	0.0000	no	no	1476	48.2	1476	43.0
4	110200000	1693	1180	2598	151	1726	1180	2598	151	1726	1180	2598	151	151	124	376	151	1086	654	1739	151	1726	1180	2598	151	13500	13500	13500	151	0.0000	no	no	1538	53.0	1538	48.1
4	110201000	1860	1334	3578	151	1862	1380	3598	151	1862	1380	3598	151	144	124	376	151	1689	919	3305	151	1862	1380	3598	151	13500	13500	13500	151	0.0000	no	no	1379	39.9	1379	34.3
4	110202000	1712	1352	1997	151	1717	1352	1997	151	1717	1352	1997	151	148	124	376	151	1516	537	1824	151	1717	1352	1997	151	13500	13500	13500	151	0.0000	no	no	1379	39.9	1379	34.3
4	110203000	1691	1348	1928	151	1703	1348	1928	151	1706	1348	1928	151	148	124	376	151	1359	535	1694	151	1706	1348	1928	151	13500	13500	13500	151	0.0000	no	no	1379	39.9	1379	34.3
4	110204000	1688	1164	1904	151	1694	1164	1904	151	1698	1164	1904	151	148	124	376	151	1168	478	1674	151	1698	1164	1904	151	13500	13500	13500	151	0.0000	no	no	1379	39.9	1379	34.3
4	110205000	1660	1164	1904	151	1663	1164	1904	151	1666	1164	1904	151	148	124	376	151	1184	478	1674	151	1666	1164	1904	151	13500	13500	13500	151	0.0000	no	no	1379	39.9	1379	34.3
4	110206000	1641	1164	1904	151	1642	1164	1904	151	1650	1164	1904	151	148	124	376	151	1070	478	1674	151	1650	1164	1904	151	13500	13500	13500	151	0.0000	no	no	1233	28.0	1233	21.8
4	110207000	1643	1164	1904	151	1652	1164	1904	151	1659	1164	1904	151	151	124	376	151	1122	478	1674	151	1659	1164	1904	151	13500	13500	13500	151	0.0000	no	no	1233	28.0	1233	21.8
4	110208000	1666	1302	1922	151	1679	1302	1922	151	1680	1302	1922	151	151	124	376	151	1259	478	1674	151	1680	1302	1922	151	13500	13500	13500	151	0.0000	no	no	1233	28.0	1233	21.8
4	110209000	1745	1318	2658	151	1757	1318	2658	151	1774	1318	2658	151	146	124	376	151	1378	535	1694	151	1774	1318	2658	151	13500	13500	13500	151	0.0000	no	no	1233	28.0	1233	21.8
4	110210000	1777	1364	2678	151	1777	1364	2678	151	1777	1364	2678	151	152	124	376	151	1495	540	2104	151	1777	1364	2678	151	13500	13500	13500	151	0.0000	no	no	1233	28.0	1233	21.8
4	110211000	1810	1364	2678	151	1810	1364	2678	151	1810	1364	2678	151	152	124	376	151	1610	1087	2466	151	1810	1364	2678	151	13500	13500	13500	151	0.0000	no	no	2294	84.9	2294	83.4
4	110212000	1784	1364	2678	151	1784	1364	2678	151	1793	1364	2678	151	145	124	376	151	1648	1087	2466	151	1793	1364	2678	151	13500	13500	13500	151	0.0000	no	no	2294	84.9	2294	83.4
4	110213000	1778	1348	1928	151	1778	1348	1928	151	1778	1348	1928	151	145	124	376	151	1534	371	1642	151	1778	1348	1928	151	13500	13500	13500	151	0.0000	no	no	1187	24.5	1187	18.4
4	110214000	1831	1364	2678	151	1831	1364	2678	151	1831	1364	2678	151	155	140	480	151	1445	302	1630	151	1831	1364	2678	151	13500	13500	13500	151	0.0000	no	no	1187	24.5	1187	18.4
4	110215000	1817	1180	2598	151	1881	1364	2678	151	1875	1364	2678	151	441	210	1614	151	1302	312	1935	151	1881	1364	2678	151	13500	13500	13500	151	0.0000	no	no	1187	24.5	1187	18.4
4	110216000	1907	1506	2969	151	1917	1552	2989	151	1915	1552	2989	151	1676	314	2013	151	1620	383	2073	151	1917	1552	2989	151	13500	13500	13500	151	0.0000	no	no	784	2.2	1676	58.5
4	110217000	1847	1180	2598	151	1848	1180	2598	151	1848	1180	2598	151	1742	1087	2466	151	1580	402	1959	151	1848	1180	2598	151	13500	13500	13500	151	0.0000	no	no	1182	24.2	1182	18.0
4	110218000	1759	1180	2598	151	1760	1180	2598	151	1764	1180	2598	151	1639	1087	2466	151	553	118	1598	151	1764	1180	2598	151	13500	13500	13500	151	0.0000	no	no	1182	24.2	1182	18.0
4	110219000	1795	1180	2598	151	1795	1180	2598	151	1795	1180	2598	151	1693	1087	2466	151	175	92	1015	151	1795	1180	2598	151	13500	13500	13500	151	0.0000	no	no	1383	40.4	1383	34.8
4	110220000	1788	1180	2598	151	1788	1180	2598	151	1788	1180	2598	151	1666	1087	2466	151	136	76	674	151	1788	1180	2598	151	13500	13500	13500	151	0.0000	no	no	1383	40.4	1383	34.8
4	110221000	1768	1180	2598	151	1768	1180	2598	151	1768	1180	2598	151	1646	1087	2466	151	95	48	476	151	1768	1180	2598	151	13500	13500	13500	151	0.0000	no	no	1546	53.5	1546	48.7
4	110222000	1763	1180	2598	151	1763	1180	2598	151	1763	1180	2598	151	1632	1087	2466	151	75	16	184	151	1763	1180	2598	151	13500	13500	13500	151	0.0000	no	no	1900	74.1	1900	71.2
4	110223000	1751	1180	2598	151	1751	1180	2598	151	1796	1180	2598	151	1581	1087	2466	151	68	16	184	151	1796	1180	2598	151	13500	13500	13500	151	0.0000	no	no	1376	39.8	1376	34.1
4	110224000	1696	1180	2598	151	1696	1180	2598	151	1696	1180	2598	151	1581	1087	2466	151	68	16	184	151	1696	1180	2598	151	13500	13500	13500	151	0.0000	no	no	1376	39.8	1376	34.1
4	110225000	1697	1168	1973	151	1701	1168	1973	151	1698	1168	1973	151	1585	1075	1933	151	67	16	184	151	1701	1168	1973	151	13500	13500	13500	151	0.0000	no	no	1353	37.8	1353	32.0
4	110226000	1886	1380	3598	151	1886	1380	3598	151	1886	1380	3598	151	1776	1287	3466	151	67	16	184	151	1886	1380	3598	151	13500	13500	13500	151	0.0000	no	no	1353	37.8	1353	32.0
4	110227000	1895	1380	3598	151	1899	1380	3598	151	1895	1380	3598	151	1788	1287	3466	151	67	16	184	151	1899	1380	3598	151	13500	13500	13500	151	0.0000	no	no	1537	52.9	1537	48.1
4	110228000	1809	1318	2658	151	1809	1318	2658	151	1809	1318	2658	151	1687	1225	2526	151	67	16	184	151	1809	1318	2658	151	13500	13500	13500	151	0.0000	no	no	1537	52.9	1537	48.1
4	110229000	1761	1180	2598	151	1761	1180	2598	151	1766	1180	2598	151	1627	1087	2466	151	67	16	184	151	1766	1180	2598	151	13500	13500	13500	151	0.0000	no	no	1537	52.9	1537	48.1
4	110230000	1669	1180	2598	151	1669	1180	2598	151	1687	1180	2598	151	1475	1067	1800	151	72	16	184	151	1687	1180	2598	151	13500	13500	13500	151	0.0000	no	no	1537	52.9	1537	48.1
4	110231000	1680	1134	2578	151	1681	1180	2598	151	1693	1134	2578	151	1462	883	1775	151	72	16	184	151	1695	1180	2598	151	13500	13500	13500	151	0.0000	no	no	1201	25.6	1201	19.3
4	110232000	1671	1134	2578	151	1672	1180	2598	151	1686	1134	2578	151	1458	883	1775	151	72	16	184	151	1687	1180	2598	151	13500	13500	13500	151	0.0000	no	no	1201	25.6	1201	19.3
4	110233000	1663	1134	2578	151	1681	1180	2598	151	1672	1180	2598	151	1503	1029	1927	151	72	16	184	151	1683	1180	2598	151	13500	13500	13500	151	0.0000	no	no	1201	25.6	1201	19.3
4	110234000	1685	1180	2598	151	1685	1180	2598	151	1685	1180	2598	151	1550	1087	2466	151	72	16	184	151	1685	1180	2598	151	13500	13500	13500	151	0.0000	no	no	1201	25.6	1201	19.3
4	110235000	1654	1180	2598	151	1654	1180	2598	151	1654	1180	2598	151	1513	1087	2466	151	72	16	184	151	1654	1180	2598	151	13500	13500	13500	151	0.0000	no	no	1201	25.6	1201	19.3
4	110236000	1691	1180	2598	151	1691	1180	2598	151	1691	1180	2598	151	1558	1087	2466	151	73	16	184	151	1691	1180	2598	151	13500	13500	13500	151	0.0000	no	no	1201	25.6	1201	19.3
4	110237000	1658	1180	2598	151	1658	1180	2598	151	1658	1180	2598	151	856	210	1614	151	74	16	184	151	1658	1180	2598	151	13500	13500	13500	151	0.0000	no	no	1201	25.6	1201	19.3
4	110238000	1586	984	1948	151	1595	1168	1973	151	1589	984	1948	151	856	210	1614	151	74	16	184	151	1598	1168	1973	151	13500	13500	13500	151	0.0000	no	no	1201	25.6	1201	19.3
4	110239000	1634	1180	2598	151	1634	1180	2598	151	1637	1180	2598	151	743	220	1911	151	74	16	184	151	1637	1180	2598	151	13500	13500	13500	151	0.0000	no	no	1201	25.6	1201	19.3
4	110240000	1736	1196	3518	151	1736	1196	3518	151	1739	1196	3518	151	833	222	1980	151	74	16	184	151	1739	1196	3518	151	13500	13500	13500	151	0.0000	no	no	1556	54.3	1556	49.6
4	110241000	1625	1180	2598	151	1638	1180	2598	151	1625	1180	2598	151	684	214	1704	151	74	16	184	151	1638	1180	2598	151	13500	13500	13500	151	0.0000	no	no	1556	54.3	1556	49.6
4	110242000	1675	1180	2598	151	1681	1180	2598	151	1675	1180	2598	151	627	210	1614	151	74	16	184	151	1681	1180	2598	151	13500	13500	13500	151	0.0000	no	no	1556	54.3	1556	49.6
4	110243000	1669	1180	2598	151	1683	1180	2598	151	1670	1180	2598	151	599	210	1614	151	74	16	184	151	1683	1180	2598	151	13500	13500	13500	151	0.0000	no	no	1556	54.3	1556	49.6
4	110244000	1703	1196	3518	151	1719	1196	3518	151	1704	1196	3518	151	348	210	1614	151	74	16	184	151	1719	1196	3518	151	13500	13500	13500	151	0.0000	no	no	1556	54.3	1556	49.6
4	110245000	1544	1180	2598	151	1560	1180	2598	151	1545	1180	2598	151	348	210	1614	151	74	16	184	151	1560	1180	2598	151	13500	13500	13500	151	0.0000	no	no	1556	54.3	1556	49.6
4	110246000	1458	1118	1898	151	1492	1122	1966	151	1458	1118	1898	151	353	210	1614	151	71	16	184	151	1492	1122	1966	151	13500	13500	13500	151	0.0000	no	no	1556	54.3	1556	49.6
4	110247000	1415	980	1879	151	1431	980	1879	151	1415	980	1879	151	342	210	1614	151	72	16	184	151	1431	980	1879	151	13500	13500	13500	151	0.0000	no	no	1556	54.3	1556	49.6
4	110248000	1452	1118	1898	151	1454	1118	1898	151	1452	1118	1898	151	168	134	446	151	72	16	184	151	1454	1118	1898	151	13500	13500	13500	151	0.0000	no	no	1556	54.3	1556	49.6
4	110249000	1450	1118	1898	151	1450	1118	1898	151	1450	1118	1898	151	151	132	434	151	72	16	184	151	1450	1118	1898	151	13500	13500	13500	151	0.0000	no	no	1556	54.3	1556	49.6
4	110250000	1548	1180	2598	151	1548	1180	2598	151	1548	1180	2598	151	151	132	434	151	72	16	184	151	1548	1180	2598	151	13500	13500	13500	151	0.0000	no	no	1556	54.3	1556	49.6
4	110251000	1618	1180	2598	151	1619	1180	2598	151	1619	1180	2598	151	152	132	434	151	70	16	184	151	1619	1180	2598	151	13500	13500	13500	151	0.0000	no	no	1356	38.1	1356	32.3
4	110252000	1658	1184	2828	151	1658	1184	2828	151	1658	1184	2828	151	135	132	434	151	70	16	184	151	1658	1184	2828	151	13500	13500	13500	151	0.0000	no	no	1356	38.1	1356	32.3
4	110253000	1438	938	1942	151	1451	938	1942	151	1451	938	1942	151	135	132	434	151	70	16	184	151	1451	938	1942	151	13500	13500	13500	151	0.0000	no	no	1356	38.1	1356	32.3
4	110254000	1287	796	1855	151	1307	796	1855	151	1307	796	1855	151	127	126	398	151	66	8	92	151	1307	796	1855	151	13500	13500	13500	151	0.0224	no	no	1356	38.1	1356	32.3
4	110255000	1258	796	1855	151	1258	796	1855	151	1258	796	1855	151	118	121	342	151	68	8	92	151	1258	796	1855	151	13500	13500	13500	151	0.0224	no	no	1356	38.1	1356	32.3
4	110256000	1160	780	1620	151	1164	780	1620	151	1164	780	1620	151	108	111	227	151	67	8	92	151	1164	780	1620	151	13500	13500	13500	151	0.1057	no	no	1356	38.1	1356	32.3
4	110257000	1144	780	1620	151	1148	780	1620	151	1148	780	1620	151	108	111	227	151	65	8	92	151	1148	780	1620	151	13500	13500	13500	151	0.1057	no	no	1356	38.1	1356	32.3
4	110258000	1162	784	1666	151	1180	796	1855	151	1180	796	1855	151	102	19	219	151	65	8	92	151	1180	796	1855	151	13500	13500	13500	151	0.0224	no	no	1356	38.1	1356	32.3
4	110259000	1174	784	1666	151	1191	796	1855	151	1191	796	1855	151	102	19	219	151	65	8	92	151	1191	796	1855	151	13500	13500	13500	151	0.0224	no	no	1356	38.1	1356	32.3
4	110260000	1174	796	1855	151	1207	796	1855	151	1213	796	1855	151	100	18	207	151	65	8	92	151	1213	796	1855	151	13500	13500	13500	151	0.0224	no	no	1356	38.1	1356	32.3
4	110261000	1389	829	3357	151	1417	829	3357	151	1406	829	3357	151	100	18	207	151	65	8	92	151	1428	829	3357	151	13500	13500	13500	151	0.0000	no	no	1356	38.1	1356	32.3
4	110262000	1450	813	2437	151	1489	817	2667	151	1485	817	2667	151	101	18	207	151	65	8	92	151	1500	817	2667	151	13500	13500	13500	151	0.0000	no	no	1356	38.1	1356	32.3
4	110263000	1460	813	2437	151	1501	813	2437	151	1495	813	2437	151	101	18	207	151	66	8	92	151	1511	813	2437	151	13500	13500	13500	151	0.0000	no	no	1356	38.1	1356	32.3
4	110264000	1556	813	2437	151	1577	813	2437	151	1591	813	2437	151	99	16	184	151	66	8	92	151	1593	813	2437	151	13500	13500	13500	151	0.0000	no	no	1356	38.1	1356	32.3
4	110265000	1771	829	3357	151	1796	829	3357	151	1807	829	3357	151	99	16	184	151	68	8	92	151	1809	829	3357	151	13500	13500	13500	151	0.0000	no	no	1356	38.1	1356	32.3
4	110266000	1748	813	2437	151	1774	817	2667	151	1788	817	2667	151	103	25	287	151	67	8	92	151	1791	817	2667	151	13500	13500	13500	151	0.0000	no	no	1356	38.1	1356	32.3
4	110267000	1951	829	3357	151	1960	829	3357	151	1975	967	3417	151	103	25	287	151	67	8	92	151	1984	1013	3437	151	13500	13500	13500	151	0.0000	no	no	1356	38.1	1356	32.3
4	110268000	2072	829	3357	151	2075	829	3357	151	2096	967	3417	151	103	25	287	151	67	8	92	151	2099	1013	3437	151	13500	13500	13500	151	0.0000	no	no	1356	38.1	1356	32.3
4	110269000	2569	1334	3578	151	2569	1334	3578	151	2569	1334	3578	151	103	25	287	151	68	8	92	151	2569	1334	3578	151	13500	13500	13500	151	0.0000	no	no	1356	38.1	1356	32.3
4	110270000	2484	1564	3678	151	2484	1564	3678	151	2484	1564	3678	151	94	8	92	151	68	8	92	151	2484	1564	3678	151	13500	13500	13500	151	0.0000	no	no	1356	38.1	1356	32.3
4	110271000	2595	1703	3739	151	2595	1703	3739	151	2595	1703	3739	151	94	8	92	151	67	8	92	151	2595	1703	3739	151	13500	13500	13500	151	0.0000	no	no	1813	70.7	1813	66.9
4	110272000	2562	1518	3658	151	2562	1518	3658	151	2562	1518	3658	151	94	8	92	151	67	8	92	151	2562	1518	3658	151	13500	13500	13500	151	0.0000	no	no	1813	70.7	1813	66.9
4	110273000	2500	1564	3678	151	2500	1564	3678	151	2500	1564	3678	151	94	8	92	151	67	8	92	151	2500	1564	3678	151	13500	13500	13500	151	0.0000	no	no	1813	70.7	1813	66.9
4	110274000	2366	1380	3598	151	2366	1380	3598	151	2366	1380	3598	151	68	16	184	151	67	8	92	151	2366	1380	3598	151	13500	13500	13500	151	0.0000	no	no	1813	70.7	1813	66.9
4	110275000	2144	1334	3578	151	2144	1334	3578	151	2144	1334	3578	151	68	16	184	151	69	16	184	151	2144	1334	3578	151	13500	13500	13500	151	0.0000	no	no	1813	70.7	1813	66.9
4	110276000	1944	1364	2678	151	1944	1364	2678	151	1944	1364	2678	151	64	10	115	151	69	16	184	151	1944	1364	2678	151	13500	13500	13500	151	0.0000	no	no	1813	70.7	1813	66.9
4	110277000	1905	1364	2678	151	1905	1364	2678	151	1905	1364	2678	151	62	8	92	151	69	16	184	151	1905	1364	2678	151	13500	13500	13500	151	0.0000	no	no	1813	70.7	1813	66.9
4	110278000	1917	1364	2678	151	1917	1364	2678	151	1917	1364	2678	151	62	8	92	151	69	16	184	151	1917	1364	2678	151	13500	13500	13500	151	0.0000	no	no	1813	70.7	1813	66.9
4	110279000	2064	1368	2908	151	2064	1368	2908	151	2064	1368	2908	151	67	16	184	151	69	16	184	151	2064	1368	2908	151	13500	13500	13500	151	0.0000	no	no	1813	70.7	1813	66.9
4	110280000	2130	1380	3598	151	2130	1380	3598	151	2130	1380	3598	151	60	8	92	151	76	16	184	151	2130	1380	3598	151	13500	13500	13500	151	0.0000	no	no	1813	70.7	1813	66.9
4	110281000	2112	1364	2678	151	2112	1364	2678	151	2112	1364	2678	151	60	8	92	151	78	16	184	151	2112	1364	2678	151	13500	13500	13500	151	0.0000	no	no	1813	70.7	1813	66.9
4	110282000	2638	1564	3678	151	2638	1564	3678	151	2638	1564	3678	151	60	8	92	151	82	16	184	151	2638	1564	3678	151	13500	13500	13500	151	0.0000	no	no	1813	70.7	1813	66.9
4	110283000	2542	1150	3498	151	2542	1150	3498	151	2542	1150	3498	151	60	8	92	151	90	28	322	151	2542	1150	3498	151	13500	13500	13500	151	0.0000	no	no	1813	70.7	1813	66.9
4	110284000	1888	1013	3437	151	1888	1013	3437	151	1888	1013	3437	151	60	8	92	151	90	28	322	151	1888	1013	3437	151	13500	13500	13500	151	0.0000	no	no	965	10.5	1191	18.6
4	110285000	1628	996	2518	151	1628	996	2518	151	1628	996	2518	151	60	8	92	151	92	28	322	151	1628	996	2518	151	13500	13500	13500	151	0.0000	no	no	965	10.5	1191	18.6
4	110286000	1539	980	1879	151	1539	980	1879	151	1539	980	1879	151	58	8	92	151	102	28	322	151	1539	980	1879	151	13500	13500	13500	151	0.0000	no	no	965	10.5	1191	18.6
4	110287000	1542	980	1879	151	1542	980	1879	151	1542	980	1879	151	58	8	92	151	102	28	322	151	1542	980	1879	151	13500	13500	13500	151	0.0000	no	no	965	10.5	1191	18.6
4	110288000	1598	1180	2598	151	1598	1180	2598	151	1598	1180	2598	151	58	8	92	151	102	28	322	151	1598	1180	2598	151	13500	13500	13500	151	0.0000	no	no	2083	79.7	2083	77.9
4	110289000	1566	1168	1973	151	1566	1168	1973	151	1566	1168	1973	151	58	8	92	151	102	28	322	151	1566	1168	1973	151	13500	13500	13500	151	0.0000	no	no	2083	79.7	2083	77.9
4	110290000	1494	1164	1904	151	1494	1164	1904	151	1494	1164	1904	151	56	8	92	151	102	28	322	151	1494	1164	1904	151	13500	13500	13500	151	0.0000	no	no	2083	79.7	2083	77.9
4	110291000	1495	1168	1973	151	1495	1168	1973	151	1495	1168	1973	151	58	8	92	151	107	28	322	151	1495	1168	1973	151	13500	13500	13500	151	0.0000	no	no	1783	69.1	1783	65.3
4	110292000	1532	1180	2598	151	1532	1180	2598	151	1532	1180	2598	151	58	8	92	151	118	28	322	151	1532	1180	2598	151	13500	13500	13500	151	0.0000	no	no	1783	69.1	1783	65.3
4	110293000	1435	1164	1904	151	1435	1164	1904	151	1435	1164	1904	151	58	8	92	151	130	28	322	151	1435	1164	1904	151	13500	13500	13500	151	0.0000	no	no	1748	67.4	1748	63.4
4	110294000	1425	1164	1904	151	1425	1164	1904	151	1425	1164	1904	151	58	8	92	151	146	28	322	151	1425	1164	1904	151	13500	13500	13500	151	0.0000	no	no	1854	72.4	1854	69.4
4	110295000	1423	1164	1904	151	1423	1164	1904	151	1423	1164	1904	151	58	8	92	151	150	28	322	151	1423	1164	1904	151	13500	13500	13500	151	0.0000	no	no	1854	72.4	1854	69.4
4	110296000	1410	1164	1904	151	1410	1164	1904	151	1410	1164	1904	151	58	8	92	151	158	28	322	151	1410	1164	1904	151	13500	13500	13500	151	0.0000	no	no	1854	72.4	1854	69.4
4	110297000	1405	1164	1904	151	1405	1164	1904	151	1428	1164	1904	151	58	8	92	151	215	28	322	151	1428	1164	1904	151	13500	13500	13500	151	0.0000	no	no	1854	72.4	1854	69.4
4	110298000	1399	1164	1904	151	1399	1164	1904	151	1399	1164	1904	151	58	8	92	151	170	28	322	151	1399	1164	1904	151	13500	13500	13500	151	0.0000	no	no	1455	46.5	1455	41.3
4	110299000	1483	1180	2598	151	1483	1180	2598	151	1483	1180	2598	151	58	8	92	151	185	28	322	151	1483	1180	2598	151	13500	13500	13500	151	0.0000	no	no	1455	46.5	1455	41.3
4	110300000	1403	1164	1904	151	1403	1164	1904	151	1403	1164	1904	151	58	8	92	151	188	28	322	151	1403	1164	1904	151	13500	13500	13500	151	0.0000	no	no	1455	46.5	1455	41.3
4	110301000	1394	1164	1904	151	1394	1164	1904	151	1394	1164	1904	151	58	8	92	151	190	28	322	151	1394	1164	1904	151	13500	13500	13500	151	0.0000	no	no	1455	46.5	1455	41.3
4	110302000	1398	1164	1904	151	1398	1164	1904	151	1398	1164	1904	151	56	8	92	151	190	28	322	151	1398	1164	1904	151	13500	13500	13500	151	0.0000	no	no	1455	46.5	1455	41.3
4	110303000	1452	1164	1904	151	1452	1164	1904	151	1452	1164	1904	151	56	8	92	151	190	28	322	151	1452	1164	1904	151	13500	13500	13500	151	0.0000	no	no	1455	46.5	1455	41.3
4	110304000	1439	980	1879	151	1439	980	1879	151	1439	980	1879	151	56	8	92	151	188	28	322	151	1439	980	1879	151	13500	13500	13500	151	0.0000	no	no	1455	46.5	1455	41.3
4	110305000	1489	996	2518	151	1489	996	2518	151	1489	996	2518	151	56	8	92	151	186	28	322	151	1489	996	2518	151	13500	13500	13500	151	0.0000	no	no	1455	46.5	1455	41.3
4	110306000	1474	1000	2748	151	1474	1000	2748	151	1474	1000	2748	151	56	8	92	151	186	28	322	151	1474	1000	2748	151	13500	13500	13500	151	0.0000	no	no	1455	46.5	1455	41.3
4	110307000	1390	984	1948	151	1390	984	1948	151	1390	984	1948	151	56	8	92	151	187	28	322	151	1390	984	1948	151	13500	13500	13500	151	0.0000	no	no	1455	46.5	1455	41.3
4	110308000	1400	984	1948	151	1400	984	1948	151	1400	984	1948	151	56	8	92	151	185	28	322	151	1400	984	1948	151	13500	13500	13500	151	0.0000	no	no	1455	46.5	1455	41.3
4	110309000	1479	996	2518	151	1479	996	2518	151	1479	996	2518	151	56	8	92	151	185	28	322	151	1479	996	2518	151	13500	13500	13500	151	0.0000	no	no	1455	46.5	1455	41.3
4	110310000	1334	980	1879	151	1334	980	1879	151	1334	980	1879	151	56	8	92	151	185	28	322	151	1334	980	1879	151	13500	13500	13500	151	0.0000	no	no	1535	52.7	1535	47.9
4	110311000	1275	934	1873	151	1275	934	1873	151	1275	934	1873	151	56	8	92	151	177	28	322	151	1275	934	1873	151	13500	13500	13500	151	0.0000	no	no	1535	52.7	1535	47.9
4	110312000	1377	1000	2748	151	1377	1000	2748	151	1377	1000	2748	151	56	8	92	151	176	28	322	151	1377	1000	2748	151	13500	13500	13500	151	0.0000	no	no	1535	52.7	1535	47.9
4	110313000	1208	796	1855	151	1208	796	1855	151	1208	796	1855	151	56	8	92	151	173	28	322	151	1208	796	1855	151	13500	13500	13500	151	0.0224	no	no	1429	44.4	1429	39.0
4	110314000	1229	796	1855	151	1229	796	1855	151	1229	796	1855	151	56	8	92	151	173	28	322	151	1229	796	1855	151	13500	13500	13500	151	0.0224	no	no	1429	44.4	1429	39.0
4	110315000	1203	796	1855	151	1203	796	1855	151	1203	796	1855	151	58	8	92	151	173	28	322	151	1203	796	1855	151	13500	13500	13500	151	0.0224	no	no	1429	44.4	1429	39.0
4	110316000	1132	780	1620	151	1132	780	1620	151	1132	780	1620	151	58	8	92	151	171	28	322	151	1132	780	1620	151	13500	13500	13500	151	0.1057	no	no	1429	44.4	1429	39.0
4	110317000	1108	780	1620	151	1108	780	1620	151	1108	780	1620	151	58	8	92	151	172	28	322	151	1108	780	1620	151	13500	13500	13500	151	0.1057	no	no	1515	51.2	1515	46.3
4	110318000	1104	780	1620	151	1104	780	1620	151	1104	780	1620	151	58	8	92	151	171	28	322	151	1104	780	1620	151	13500	13500	13500	151	0.1057	no	no	1515	51.2	1515	46.3
4	110319000	1125	780	1620	151	1125	780	1620	151	1125	780	1620	151	58	8	92	151	170	28	322	151	1125	780	1620	151	13500	13500	13500	151	0.1057	no	no	1444	45.6	1444	40.3
4	110320000	1168	656	1831	151	1168	656	1831	151	1168	656	1831	151	58	8	92	151	176	28	322	151	1168	656	1831	151	13500	13500	13500	151	0.1057	no	no	1444	45.6	1444	40.3
4	110321000	1240	664	2357	151	1240	664	2357	151	1240	664	2357	151	58	8	92	151	173	28	322	151	1240	664	2357	151	13500	13500	13500	151	0.0224	no	no	1444	45.6	1444	40.3
4	110322000	1262	656	1831	151	1262	656	1831	151	1262	656	1831	151	58	8	92	151	175	28	322	151	1262	656	1831	151	13500	13500	13500	151	0.1057	no	no	1444	45.6	1444	40.3
4	110323000	1671	996	2518	151	1671	996	2518	151	1671	996	2518	151	58	8	92	151	175	28	322	151	1671	996	2518	151	13500	13500	13500	151	0.0000	no	no	2680	90.7	2680	90.0
4	110324000	2056	1013	3437	151	2056	1013	3437	151	2056	1013	3437	151	58	8	92	151	172	28	322	151	2056	1013	3437	151	13500	13500	13500	151	0.0000	no	no	2680	90.7	2680	90.0
4	110325000	2111	1380	3598	151	2111	1380	3598	151	2111	1380	3598	151	58	8	92	151	170	28	322	151	2111	1380	3598	151	13500	13500	13500	151	0.0000	no	no	2680	90.7	2680	90.0
4	110326000	2064	1318	2658	151	2064	1318	2658	151	2064	1318	2658	151	58	8	92	151	174	97	328	151	2064	1318	2658	151	13500	13500	13500	151	0.0000	no	no	2680	90.7	2680	90.0
4	110327000	2148	1380	3598	151	2148	1380	3598	151	2148	1380	3598	151	58	8	92	151	169	97	328	151	2148	1380	3598	151	13500	13500	13500	151	0.0000	no	no	2680	90.7	2680	90.0
4	110328000	2199	1380	3598	151	2199	1380	3598	151	2199	1380	3598	151	67	24	276	151	168	97	328	151	2199	1380	3598	151	13500	13500	13500	151	0.0000	no	no	2680	90.7	2680	90.0
4	110329000	2244	1518	3658	151	2244	1518	3658	151	2244	1518	3658	151	69	24	276	151	171	97	328	151	2244	1518	3658	151	13500	13500	13500	151	0.0000	no	no	2680	90.7	2680	90.0
4	110330000	2305	1564	3678	151	2305	1564	3678	151	2305	1564	3678	151	64	10	115	151	166	97	328	151	2305	1564	3678	151	13500	13500	13500	151	0.0000	no	no	2680	90.7	2680	90.0
4	110331000	2244	1564	3678	151	2244	1564	3678	151	2244	1564	3678	151	64	10	115	151	166	97	328	151	2244	1564	3678	151	13500	13500	13500	151	0.0000	no	no	2680	90.7	2680	90.0
4	110332000	2293	1518	3658	151	2293	1518	3658	151	2293	1518	3658	151	60	8	92	151	159	97	328	151	2293	1518	3658	151	13500	13500	13500	151	0.0000	no	no	2680	90.7	2680	90.0
4	110333000	2560	1564	3678	151	2560	1564	3678	151	2560	1564	3678	151	60	8	92	151	159	97	328	151	2560	1564	3678	151	13500	13500	13500	151	0.0000	no	no	2680	90.7	2680	90.0
4	110334000	2742	1564	3678	151	2742	1564	3678	151	2742	1564	3678	151	60	8	92	151	162	97	328	151	2742	1564	3678	151	13500	13500	13500	151	0.0000	no	no	2680	90.7	2680	90.0
4	110335000	2934	1703	3739	151	2934	1703	3739	151	2934	1703	3739	151	60	8	92	151	158	97	328	151	2934	1703	3739	151	13500	13500	13500	151	0.0000	no	no	2680	90.7	2680	90.0
4	110336000	3061	1772	3759	151	3061	1772	3759	151	3061	1772	3759	151	60	8	92	151	158	97	328	151	3061	1772	3759	151	13500	13500	13500	151	0.0000	no	no	2680	90.7	2680	90.0
4	110337000	3185	1564	3678	151	3185	1564	3678	151	3185	1564	3678	151	60	8	92	151	156	97	328	151	3185	1564	3678	151	13500	13500	13500	151	0.0000	no	no	2680	90.7	2680	90.0
4	110338000	2205	967	3417	151	2205	967	3417	151	2205	967	3417	151	60	8	92	151	166	97	328	151	2205	967	3417	151	13500	13500	13500	151	0.0000	no	no	2680	90.7	2680	90.0
4	110339000	1875	1013	3437	151	1875	1013	3437	151	1875	1013	3437	151	60	8	92	151	167	97	328	151	1875	1013	3437	151	13500	13500	13500	151	0.0000	no	no	2680	90.7	2680	90.0
4	110340000	1621	996	2518	151	1621	996	2518	151	1621	996	2518	151	60	8	92	151	159	93	282	151	1621	996	2518	151	13500	13500	13500	151	0.0000	no	no	2680	90.7	2680	90.0
4	110341000	1525	980	1879	151	1525	980	1879	151	1525	980	1879	151	60	8	92	151	154	93	282	151	1525	980	1879	151	13500	13500	13500	151	0.0000	no	no	2680	90.7	2680	90.0
4	110342000	1567	980	1879	151	1567	980	1879	151	1567	980	1879	151	61	8	92	151	154	93	282	151	1567	980	1879	151	13500	13500	13500	151	0.0000	no	no	2680	90.7	2680	90.0
4	110343000	1571	980	1879	151	1571	980	1879	151	1571	980	1879	151	61	8	92	151	150	93	282	151	1571	980	1879	151	13500	13500	13500	151	0.0000	no	no	1911	74.5	1911	71.6
4	110344000	1593	980	1879	151	1593	980	1879	151	1593	980	1879	151	61	8	92	151	151	93	282	151	1593	980	1879	151	13500	13500	13500	151	0.0000	no	no	1911	74.5	1911	71.6
4	110345000	1599	980	1879	151	1599	980	1879	151	1599	980	1879	151	61	8	92	151	151	93	282	151	1599	980	1879	151	13500	13500	13500	151	0.0000	no	no	1911	74.5	1911	71.6
4	110346000	1689	1180	2598	151	1689	1180	2598	151	1689	1180	2598	151	60	8	92	151	150	24	276	151	1689	1180	2598	151	13500	13500	13500	151	0.0000	no	no	1911	74.5	1911	71.6
4	110347000	1736	1180	2598	151	1736	1180	2598	151	1736	1180	2598	151	60	8	92	151	153	24	276	151	1736	1180	2598	151	13500	13500	13500	151	0.0000	no	no	1911	74.5	1911	71.6
4	110348000	1705	1180	2598	151	1705	1180	2598	151	1705	1180	2598	151	60	8	92	151	175	24	276	151	1705	1180	2598	151	13500	13500	13500	151	0.0000	no	no	1911	74.5	1911	71.6
4	110349000	1705	1180	2598	151	1705	1180	2598	151	1705	1180	2598	151	60	8	92	151	171	24	276	151	1705	1180	2598	151	13500	13500	13500	151	0.0000	no	no	1911	74.5	1911	71.6
4	110350000	1719	1180	2598	151	1719	1180	2598	151	1719	1180	2598	151	60	8	92	151	178	24	276	151	1719	1180	2598	151	13500	13500	13500	151	0.0000	no	no	1911	74.5	1911	71.6
4	110351000	1748	1364	2678	151	1748	1364	2678	151	1748	1364	2678	151	60	8	92	151	179	24	276	151	1748	1364	2678	151	13500	13500	13500	151	0.0000	no	no	1911	74.5	1911	71.6
4	110352000	1673	1348	1928	151	1673	1348	1928	151	1673	1348	1928	151	59	8	92	151	180	24	276	151	1673	1348	1928	151	13500	13500	13500	151	0.0000	no	no	1911	74.5	1911	71.6
4	110353000	1724	1364	2678	151	1724	1364	2678	151	1724	1364	2678	151	59	8	92	151	178	24	276	151	1724	1364	2678	151	13500	13500	13500	151	0.0000	no	no	1911	74.5	1911	71.6
4	110354000	1802	1364	2678	151	1802	1364	2678	151	1802	1364	2678	151	59	8	92	151	178	24	276	151	1802	1364	2678	151	13500	13500	13500	151	0.0000	no	no	1354	37.9	1354	32.1
4	110355000	1815	1368	2908	151	1815	1368	2908	151	1815	1368	2908	151	59	8	92	151	179	24	276	151	1815	1368	2908	151	13500	13500	13500	151	0.0000	no	no	1354	37.9	1354	32.1
4	110356000	1740	1364	2678	151	1740	1364	2678	151	1740	1364	2678	151	59	8	92	151	179	24	276	151	1740	1364	2678	151	13500	13500	13500	151	0.0000	no	no	1354	37.9	1354	32.1
4	110357000	1711	1180	2598	151	1711	1180	2598	151	1711	1180	2598	151	59	8	92	151	179	24	276	151	1711	1180	2598	151	13500	13500	13500	151	0.0000	no	no	1354	37.9	1354	32.1
4	110358000	1760	1134	2578	151	1760	1134	2578	151	1760	1134	2578	151	59	8	92	151	179	24	276	151	1760	1134	2578	151	13500	13500	13500	151	0.0000	no	no	1447	45.8	1447	40.5
4	110359000	1709	1134	2578	151	1709	1134	2578	151	1709	1134	2578	151	59	8	92	151	177	24	276	151	1709	1134	2578	151	13500	13500	13500	151	0.0000	no	no	1447	45.8	1447	40.5
4	110360000	1654	1134	2578	151	1654	1134	2578	151	1654	1134	2578	151	62	8	92	151	177	24	276	151	1654	1134	2578	151	13500	13500	13500	151	0.0000	no	no	1447	45.8	1447	40.5
4	110361000	1625	1118	1898	151	1625	1118	1898	151	1625	1118	1898	151	62	8	92	151	170	24	276	151	1625	1118	1898	151	13500	13500	13500	151	0.0000	no	no	1447	45.8	1447	40.5
4	110362000	1740	1184	2828	151	1740	1184	2828	151	1740	1184	2828	151	62	8	92	151	165	24	276	151	1740	1184	2828	151	13500	13500	13500	151	0.0000	no	no	1447	45.8	1447	40.5
4	110363000	1651	1180	2598	151	1651	1180	2598	151	1651	1180	2598	151	62	8	92	151	165	24	276	151	1651	1180	2598	151	13500	13500	13500	151	0.0000	no	no	1447	45.8	1447	40.5
4	110364000	1554	1164	1904	151	1554	1164	1904	151	1554	1164	1904	151	62	8	92	151	163	24	276	151	1554	1164	1904	151	13500	13500	13500	151	0.0000	no	no	1447	45.8	1447	40.5
4	110365000	1599	1168	1973	151	1599	1168	1973	151	1599	1168	1973	151	62	8	92	151	164	24	276	151	1599	1168	1973	151	13500	13500	13500	151	0.0000	no	no	1447	45.8	1447	40.5
4	110366000	1640	1180	2598	151	1642	1180	2598	151	1642	1180	2598	151	61	8	92	151	164	24	276	151	1642	1180	2598	151	13500	13500	13500	151	0.0000	no	no	1447	45.8	1447	40.5
4	110367000	1632	1180	2598	151	1634	1180	2598	151	1634	1180	2598	151	61	8	92	151	164	24	276	151	1634	1180	2598	151	13500	13500	13500	151	0.0000	no	no	1447	45.8	1447	40.5
4	110368000	1601	1118	1898	151	1606	1164	1904	151	1606	1164	1904	151	61	8	92	151	163	24	276	151	1606	1164	1904	151	13500	13500	13500	151	0.0000	no	no	1447	45.8	1447	40.5
4	110369000	1674	1134	2578	151	1677	1134	2578	151	1677	1134	2578	151	61	8	92	151	166	24	276	151	1677	1134	2578	151	13500	13500	13500	151	0.0000	no	no	1447	45.8	1447	40.5
4	110370000	1711	1180	2598	151	1715	1180	2598	151	1715	1180	2598	151	61	8	92	151	170	24	276	151	1715	1180	2598	151	13500	13500	13500	151	0.0000	no	no	1447	45.8	1447	40.5
4	110371000	1919	1368	2908	151	1919	1368	2908	151	1919	1368	2908	151	61	8	92	151	169	24	276	151	1919	1368	2908	151	13500	13500	13500	151	0.0000	no	no	1203	25.7	1203	19.5
4	110372000	1872	1364	2678	151	1872	1364	2678	151	1872	1364	2678	151	61	8	92	151	172	24	276	151	1872	1364	2678	151	13500	13500	13500	151	0.0000	no	no	1203	25.7	1203	19.5
4	110373000	1936	1364	2678	151	1936	1364	2678	151	1936	1364	2678	151	61	8	92	151	173	93	282	151	1936	1364	2678	151	13500	13500	13500	151	0.0000	no	no	1203	25.7	1203	19.5
4	110374000	1977	1322	2888	151	1987	1368	2908	151	1987	1368	2908	151	66	8	92	151	169	24	276	151	1987	1368	2908	151	13500	13500	13500	151	0.0000	no	no	1203	25.7	1203	19.5
4	110375000	2023	1368	2908	151	2023	1368	2908	151	2023	1368	2908	151	66	8	92	151	169	24	276	151	2023	1368	2908	151	13500	13500	13500	151	0.0000	no	no	1203	25.7	1203	19.5
4	110376000	1972	1322	2888	151	1972	1322	2888	151	1972	1322	2888	151	72	10	115	151	169	24	276	151	1972	1322	2888	151	13500	13500	13500	151	0.0000	no	no	1203	25.7	1203	19.5
4	110377000	1941	1180	2598	151	1941	1180	2598	151	1941	1180	2598	151	72	10	115	151	169	24	276	151	1941	1180	2598	151	13500	13500	13500	151	0.0000	no	no	1203	25.7	1203	19.5
4	110378000	1856	1180	2598	151	1856	1180	2598	151	1856	1180	2598	151	72	10	115	151	172	24	276	151	1856	1180	2598	151	13500	13500	13500	151	0.0000	no	no	1362	38.6	1362	32.8
4	110379000	1721	996	2518	151	1723	996	2518	151	1723	996	2518	151	72	10	115	151	168	24	276	151	1723	996	2518	151	13500	13500	13500	151	0.0000	no	no	1362	38.6	1362	32.8
4	110380000	1670	996	2518	151	1672	996	2518	151	1672	996	2518	151	72	10	115	151	166	24	276	151	1672	996	2518	151	13500	13500	13500	151	0.0000	no	no	1362	38.6	1362	32.8
4	110381000	1635	996	2518	151	1642	996	2518	151	1639	996	2518	151	72	10	115	151	164	24	276	151	1642	996	2518	151	13500	13500	13500	151	0.0000	no	no	1362	38.6	1362	32.8
4	110382000	1626	980	1879	151	1631	980	1879	151	1626	980	1879	151	66	8	92	151	165	24	276	151	1631	980	1879	151	13500	13500	13500	151	0.0000	no	no	1362	38.6	1362	32.8
4	110383000	1619	984	1948	151	1660	996	2518	151	1619	984	1948	151	74	10	115	151	167	24	276	151	1660	996	2518	151	13500	13500	13500	151	0.0000	no	no	1362	38.6	1362	32.8
4	110384000	1767	996	2518	151	1797	996	2518	151	1767	996	2518	151	74	10	115	151	167	24	276	151	1797	996	2518	151	13500	13500	13500	151	0.0000	no	no	1362	38.6	1362	32.8
4	110385000	1864	996	2518	151	1868	996	2518	151	1883	1134	2578	151	74	10	115	151	168	24	276	151	1887	1134	2578	151	13500	13500	13500	151	0.0000	no	no	1362	38.6	1362	32.8
4	110386000	1785	1000	2748	151	1790	1000	2748	151	1789	1000	2748	151	72	8	92	151	174	24	276	151	1790	1000	2748	151	13500	13500	13500	151	0.0000	no	no	1362	38.6	1362	32.8
4	110387000	1400	950	2498	151	1407	996	2518	151	1404	996	2518	151	72	8	92	151	174	24	276	151	1408	996	2518	151	13500	13500	13500	151	0.0000	no	no	1362	38.6	1362	32.8
4	110388000	1247	813	2437	151	1251	950	2498	151	1251	813	2437	151	72	8	92	151	174	24	276	151	1254	996	2518	151	13500	13500	13500	151	0.0000	no	no	1362	38.6	1362	32.8
4	110389000	1121	784	1666	151	1138	784	1666	151	1127	784	1666	151	72	8	92	151	178	24	276	151	1145	784	1666	151	13500	13500	13500	151	0.0905	no	no	1277	31.5	1277	25.4
4	110390000	1064	780	1620	151	1086	780	1620	151	1079	780	1620	151	87	16	184	151	187	24	276	151	1097	780	1620	151	13500	13500	13500	151	0.1057	no	no	1277	31.5	1277	25.4
4	110391000	1055	784	1666	151	1087	796	1855	151	1065	784	1666	151	87	16	184	151	187	24	276	151	1091	796	1855	151	13500	13500	13500	151	0.0905	no	no	1277	31.5	1277	25.4
4	110392000	1050	780	1620	151	1062	780	1620	151	1079	796	1855	151	86	16	184	151	182	24	276	151	1085	796	1855	151	13500	13500	13500	151	0.0224	no	no	1277	31.5	1277	25.4
4	110393000	1045	780	1620	151	1074	784	1666	151	1074	784	1666	151	86	16	184	151	176	24	276	151	1096	796	1855	151	13500	13500	13500	151	0.0905	no	no	1277	31.5	1277	25.4
4	110394000	1032	780	1620	151	1057	780	1620	151	1068	780	1620	151	86	16	184	151	178	24	276	151	1077	780	1620	151	13500	13500	13500	151	0.1057	no	no	1277	31.5	1277	25.4
4	110395000	1012	764	1436	151	1040	764	1436	151	1039	764	1436	151	86	16	184	151	179	24	276	151	1045	764	1436	151	13500	13500	13500	151	0.1342	no	no	1277	31.5	1277	25.4
4	110396000	991	764	1436	151	1011	764	1436	151	1075	784	1666	151	86	16	184	151	179	24	276	151	1080	784	1666	151	13500	13500	13500	151	0.0905	no	no	1277	31.5	1277	25.4
4	110397000	1013	768	1482	151	1044	780	1620	151	1078	800	1924	151	101	16	184	151	180	24	276	151	1090	800	1924	151	13500	13500	13500	151	0.0000	no	no	1277	31.5	1277	25.4
4	110398000	1055	750	1849	151	1082	796	1855	151	1095	800	1924	151	89	16	184	151	188	25	287	151	1107	800	1924	151	13500	13500	13500	151	0.0000	no	no	1277	31.5	1277	25.4
4	110399000	1085	796	1855	151	1132	800	1924	151	1138	813	2437	151	89	16	184	151	193	29	334	151	1150	813	2437	151	13500	13500	13500	151	0.0000	no	no	1277	31.5	1277	25.4
4	110400000	1103	796	1855	151	1160	800	1924	151	1142	796	1855	151	89	16	184	151	209	29	334	151	1165	800	1924	151	13500	13500	13500	151	0.0224	no	no	1277	31.5	1277	25.4
4	110401000	1175	796	1855	151	1197	796	1855	151	1189	796	1855	151	96	18	207	151	241	76	674	151	1200	796	1855	151	13500	13500	13500	151	0.0224	no	no	1277	31.5	1277	25.4
4	110402000	1165	796	1855	151	1194	796	1855	151	1193	796	1855	151	96	18	207	151	269	176	847	151	1197	796	1855	151	13500	13500	13500	151	0.0224	no	no	1277	31.5	1277	25.4
4	110403000	1262	796	1855	151	1287	796	1855	151	1285	796	1855	151	96	18	207	151	261	176	847	151	1289	796	1855	151	13500	13500	13500	151	0.0224	no	no	1277	31.5	1277	25.4
4	110404000	1347	813	2437	151	1360	813	2437	151	1347	813	2437	151	96	18	207	151	234	124	376	151	1360	813	2437	151	13500	13500	13500	151	0.0000	no	no	1277	31.5	1277	25.4
4	110405000	1431	996	2518	151	1446	996	2518	151	1431	996	2518	151	96	18	207	151	229	124	376	151	1446	996	2518	151	13500	13500	13500	151	0.0000	no	no	1277	31.5	1277	25.4
4	110406000	1553	996	2518	151	1567	996	2518	151	1553	996	2518	151	100	18	207	151	232	124	376	151	1567	996	2518	151	13500	13500	13500	151	0.0000	no	no	1277	31.5	1277	25.4
4	110407000	1540	996	2518	151	1542	996	2518	151	1542	996	2518	151	100	18	207	151	232	124	376	151	1542	996	2518	151	13500	13500	13500	151	0.0000	no	no	1366	38.9	1366	33.2
4	110408000	1548	996	2518	151	1548	996	2518	151	1548	996	2518	151	101	18	207	151	220	124	376	151	1548	996	2518	151	13500	13500	13500	151	0.0000	no	no	1366	38.9	1366	33.2
4	110409000	1646	996	2518	151	1646	996	2518	151	1646	996	2518	151	101	18	207	151	220	124	376	151	1646	996	2518	151	13500	13500	13500	151	0.0000	no	no	1366	38.9	1366	33.2
4	110410000	2178	1196	3518	151	2178	1196	3518	151	2178	1196	3518	151	102	18	207	151	220	124	376	151	2178	1196	3518	151	13500	13500	13500	151	0.0000	no	no	1366	38.9	1366	33.2
4	110411000	2094	1196	3518	151	2097	1196	3518	151	2097	1196	3518	151	102	18	207	151	220	124	376	151	2097	1196	3518	151	13500	13500	13500	151	0.0000	no	no	1366	38.9	1366	33.2
4	110412000	1846	1013	3437	151	1855	1150	3498	151	1849	1150	3498	151	101	18	207	151	221	124	376	151	1855	1150	3498	151	13500	13500	13500	151	0.0000	no	no	1366	38.9	1366	33.2
4	110413000	1509	996	2518	151	1512	996	2518	151	1512	996	2518	151	101	18	207	151	224	124	376	151	1512	996	2518	151	13500	13500	13500	151	0.0000	no	no	1366	38.9	1366	33.2
4	110414000	1493	984	1948	151	1493	984	1948	151	1493	984	1948	151	101	18	207	151	223	124	376	151	1493	984	1948	151	13500	13500	13500	151	0.0000	no	no	1366	38.9	1366	33.2
4	110415000	1434	980	1879	151	1436	980	1879	151	1436	980	1879	151	101	18	207	151	205	116	284	151	1436	980	1879	151	13500	13500	13500	151	0.0000	no	no	1366	38.9	1366	33.2
4	110416000	1419	980	1879	151	1427	980	1879	151	1427	980	1879	151	109	32	368	151	199	24	276	151	1427	980	1879	151	13500	13500	13500	151	0.0000	no	no	1366	38.9	1366	33.2
4	110417000	1427	984	1948	151	1437	984	1948	151	1437	984	1948	151	109	32	368	151	196	24	276	151	1437	984	1948	151	13500	13500	13500	151	0.0000	no	no	1366	38.9	1366	33.2
4	110418000	1474	996	2518	151	1477	996	2518	151	1477	996	2518	151	107	32	368	151	196	24	276	151	1477	996	2518	151	13500	13500	13500	151	0.0000	no	no	1366	38.9	1366	33.2
4	110419000	1495	996	2518	151	1495	996	2518	151	1495	996	2518	151	107	32	368	151	214	64	568	151	1495	996	2518	151	13500	13500	13500	151	0.0000	no	no	1382	40.3	1382	34.6
4	110420000	1501	996	2518	151	1501	996	2518	151	1501	996	2518	151	106	28	322	151	211	64	568	151	1501	996	2518	151	13500	13500	13500	151	0.0000	no	no	1382	40.3	1382	34.6
4	110421000	1252	796	1855	151	1252	796	1855	151	1252	796	1855	151	106	28	322	151	211	64	568	151	1252	796	1855	151	13500	13500	13500	151	0.0224	no	no	1382	40.3	1382	34.6
4	110422000	1132	796	1855	151	1132	796	1855	151	1132	796	1855	151	92	19	219	151	215	64	568	151	1132	796	1855	151	13500	13500	13500	151	0.0224	no	no	1382	40.3	1382	34.6
4	110423000	1070	796	1855	151	1070	796	1855	151	1070	796	1855	151	85	16	184	151	214	46	465	151	1070	796	1855	151	13500	13500	13500	151	0.0224	no	no	1382	40.3	1382	34.6
4	110424000	1061	796	1855	151	1061	796	1855	151	1061	796	1855	151	89	16	184	151	213	46	465	151	1061	796	1855	151	13500	13500	13500	151	0.0224	no	no	1382	40.3	1382	34.6
4	110425000	1067	796	1855	151	1067	796	1855	151	1067	796	1855	151	87	16	184	151	197	46	465	151	1067	796	1855	151	13500	13500	13500	151	0.0224	no	no	1382	40.3	1382	34.6
4	110426000	1053	796	1855	151	1053	796	1855	151	1053	796	1855	151	87	16	184	151	198	46	465	151	1053	796	1855	151	13500	13500	13500	151	0.0224	no	no	1382	40.3	1382	34.6
4	110427000	1040	796	1855	151	1040	796	1855	151	1040	796	1855	151	87	16	184	151	206	46	465	151	1040	796	1855	151	13500	13500	13500	151	0.0224	no	no	1382	40.3	1382	34.6
4	110428000	1036	780	1620	151	1036	780	1620	151	1036	780	1620	151	87	16	184	151	171	46	464	151	1036	780	1620	151	13500	13500	13500	151	0.1057	no	no	1382	40.3	1382	34.6
4	110429000	1011	768	1482	151	1011	768	1482	151	1011	768	1482	151	87	16	184	151	138	24	276	151	1011	768	1482	151	13500	13500	13500	151	0.1318	no	no	1240	28.5	1240	22.3
4	110430000	994	768	1482	151	994	768	1482	151	994	768	1482	151	85	16	184	151	133	24	276	151	994	768	1482	151	13500	13500	13500	151	0.1318	no	no	1240	28.5	1240	22.3
4	110431000	974	752	1298	151	974	752	1298	151	974	752	1298	151	85	16	184	151	127	24	276	151	974	752	1298	151	13500	13500	13500	151	0.1229	no	no	1240	28.5	1240	22.3
4	110432000	1007	784	1666	151	1007	784	1666	151	1007	784	1666	151	85	16	184	151	121	24	276	151	1007	784	1666	151	13500	13500	13500	151	0.0905	no	no	1240	28.5	1240	22.3
4	110433000	1024	796	1855	151	1025	796	1855	151	1025	796	1855	151	83	16	184	151	111	24	276	151	1025	796	1855	151	13500	13500	13500	151	0.0224	no	no	1448	45.9	1448	40.6
4	110434000	975	780	1620	151	977	780	1620	151	977	780	1620	151	81	16	184	151	104	24	276	151	977	780	1620	151	13500	13500	13500	151	0.1057	no	no	1448	45.9	1448	40.6
4	110435000	952	768	1482	151	958	768	1482	151	958	768	1482	151	78	16	184	151	101	24	276	151	958	768	1482	151	13500	13500	13500	151	0.1318	no	no	1448	45.9	1448	40.6
4	110436000	955	764	1436	151	962	764	1436	151	975	764	1436	151	78	16	184	151	101	24	276	151	975	764	1436	151	13500	13500	13500	151	0.1342	no	no	1448	45.9	1448	40.6
4	110437000	1036	796	1855	151	1044	796	1855	151	1056	796	1855	151	78	16	184	151	100	24	276	151	1056	796	1855	151	13500	13500	13500	151	0.0224	no	no	1448	45.9	1448	40.6
4	110438000	1038	784	1666	151	1048	784	1666	151	1044	784	1666	151	78	16	184	151	99	24	276	151	1048	784	1666	151	13500	13500	13500	151	0.0905	no	no	1448	45.9	1448	40.6
4	110439000	1054	780	1620	151	1064	780	1620	151	1061	780	1620	151	78	16	184	151	99	24	276	151	1064	780	1620	151	13500	13500	13500	151	0.1057	no	no	1448	45.9	1448	40.6
4	110440000	1109	796	1855	151	1115	796	1855	151	1113	796	1855	151	78	16	184	151	100	24	276	151	1115	796	1855	151	13500	13500	13500	151	0.0224	no	no	1448	45.9	1448	40.6
4	110441000	1123	796	1855	151	1148	796	1855	151	1125	796	1855	151	78	16	184	151	92	24	276	151	1148	796	1855	151	13500	13500	13500	151	0.0224	no	no	1448	45.9	1448	40.6
4	110442000	1158	796	1855	151	1197	796	1855	151	1160	796	1855	151	78	16	184	151	95	26	299	151	1197	796	1855	151	13500	13500	13500	151	0.0224	no	no	1448	45.9	1448	40.6
4	110443000	1162	780	1620	151	1187	784	1666	151	1162	780	1620	151	78	16	184	151	93	29	334	151	1187	784	1666	151	13500	13500	13500	151	0.1057	no	no	1448	45.9	1448	40.6
4	110444000	1216	796	1855	151	1230	796	1855	151	1230	796	1855	151	79	16	184	151	75	29	334	151	1230	796	1855	151	13500	13500	13500	151	0.0224	no	no	1448	45.9	1448	40.6
4	110445000	1350	829	3357	151	1357	829	3357	151	1357	829	3357	151	79	16	184	151	72	29	334	151	1357	829	3357	151	13500	13500	13500	151	0.0000	no	no	1448	45.9	1448	40.6
4	110446000	1366	813	2437	151	1374	813	2437	151	1374	813	2437	151	79	16	184	151	70	29	334	151	1374	813	2437	151	13500	13500	13500	151	0.0000	no	no	1132	21.0	1132	14.9
4	110447000	1311	796	1855	151	1312	796	1855	151	1311	796	1855	151	79	16	184	151	70	29	334	151	1312	796	1855	151	13500	13500	13500	151	0.0224	no	no	1132	21.0	1132	14.9
4	110448000	1285	980	1879	151	1287	980	1879	151	1287	980	1879	151	79	16	184	151	65	29	334	151	1287	980	1879	151	13500	13500	13500	151	0.0000	no	no	1132	21.0	1132	14.9
4	110449000	1383	980	1879	151	1384	980	1879	151	1384	980	1879	151	79	16	184	151	65	29	334	151	1384	980	1879	151	13500	13500	13500	151	0.0000	no	no	1132	21.0	1132	14.9
4	110450000	1607	1013	3437	151	1607	1013	3437	151	1607	1013	3437	151	79	16	184	151	60	26	299	151	1607	1013	3437	151	13500	13500	13500	151	0.0000	no	no	1132	21.0	1132	14.9
4	110451000	1481	996	2518	151	1481	996	2518	151	1481	996	2518	151	79	16	184	151	59	26	299	151	1481	996	2518	151	13500	13500	13500	151	0.0000	no	no	1132	21.0	1132	14.9
4	110452000	1481	980	1879	151	1481	980	1879	151	1481	980	1879	151	79	16	184	151	59	26	299	151	1481	980	1879	151	13500	13500	13500	151	0.0000	no	no	1132	21.0	1132	14.9
4	110453000	1683	1196	3518	151	1683	1196	3518	151	1683	1196	3518	151	79	16	184	151	54	16	184	151	1683	1196	3518	151	13500	13500	13500	151	0.0000	no	no	1132	21.0	1132	14.9
4	110454000	1712	1196	3518	151	1712	1196	3518	151	1712	1196	3518	151	79	16	184	151	50	16	184	151	1712	1196	3518	151	13500	13500	13500	151	0.0000	no	no	1132	21.0	1132	14.9
4	110455000	1529	1180	2598	151	1530	1180	2598	151	1530	1180	2598	151	79	16	184	151	50	16	184	151	1530	1180	2598	151	13500	13500	13500	151	0.0000	no	no	1132	21.0	1132	14.9
4	110456000	1422	996	2518	151	1422	996	2518	151	1422	996	2518	151	79	16	184	151	48	16	184	151	1422	996	2518	151	13500	13500	13500	151	0.0000	no	no	1132	21.0	1132	14.9
4	110457000	1367	980	1879	151	1371	980	1879	151	1371	980	1879	151	79	16	184	151	48	16	184	151	1371	980	1879	151	13500	13500	13500	151	0.0000	no	no	1132	21.0	1132	14.9
4	110458000	1348	980	1879	151	1362	980	1879	151	1362	980	1879	151	79	16	184	151	47	16	184	151	1362	980	1879	151	13500	13500	13500	151	0.0000	no	no	1132	21.0	1132	14.9
4	110459000	1389	996	2518	151	1411	996	2518	151	1411	996	2518	151	84	16	184	151	47	16	184	151	1411	996	2518	151	13500	13500	13500	151	0.0000	no	no	1132	21.0	1132	14.9
4	110460000	1404	996	2518	151	1425	996	2518	151	1425	996	2518	151	85	16	184	151	47	16	184	151	1425	996	2518	151	13500	13500	13500	151	0.0000	no	no	1132	21.0	1132	14.9
4	110461000	1433	996	2518	151	1445	996	2518	151	1445	996	2518	151	85	16	184	151	44	16	184	151	1445	996	2518	151	13500	13500	13500	151	0.0000	no	no	1132	21.0	1132	14.9
4	110462000	1428	980	1879	151	1439	980	1879	151	1439	980	1879	151	106	48	476	151	45	18	207	151	1439	980	1879	151	13500	13500	13500	151	0.0000	no	no	1132	21.0	1132	14.9
4	110463000	1508	996	2518	151	1508	996	2518	151	1508	996	2518	151	108	48	476	151	44	18	207	151	1508	996	2518	151	13500	13500	13500	151	0.0000	no	no	1132	21.0	1132	14.9
4	110464000	1511	996	2518	151	1511	996	2518	151	1511	996	2518	151	107	48	476	151	44	18	207	151	1511	996	2518	151	13500	13500	13500	151	0.0000	no	no	1452	46.2	1452	40.9
4	110465000	1485	984	1948	151	1485	984	1948	151	1485	984	1948	151	126	48	476	151	44	18	207	151	1485	984	1948	151	13500	13500	13500	151	0.0000	no	no	1478	48.3	1478	43.2
4	110466000	1486	984	1948	151	1486	984	1948	151	1486	984	1948	151	128	31	357	151	39	18	207	151	1486	984	1948	151	13500	13500	13500	151	0.0000	no	no	1580	56.1	1580	51.4
4	110467000	1458	980	1879	151	1458	980	1879	151	1458	980	1879	151	126	28	322	151	39	18	207	151	1458	980	1879	151	13500	13500	13500	151	0.0000	no	no	1580	56.1	1580	51.4
4	110468000	1460	980	1879	151	1460	980	1879	151	1460	980	1879	151	124	28	322	151	39	18	207	151	1460	980	1879	151	13500	13500	13500	151	0.0000	no	no	1580	56.1	1580	51.4
4	110469000	1422	980	1879	151	1423	980	1879	151	1423	980	1879	151	125	28	322	151	39	18	207	151	1423	980	1879	151	13500	13500	13500	151	0.0000	no	no	1580	56.1	1580	51.4
4	110470000	1490	980	1879	151	1491	980	1879	151	1491	980	1879	151	125	28	322	151	39	18	207	151	1491	980	1879	151	13500	13500	13500	151	0.0000	no	no	1580	56.1	1580	51.4
4	110471000	1550	996	2518	151	1558	996	2518	151	1564	996	2518	151	124	28	322	151	37	12	138	151	1564	996	2518	151	13500	13500	13500	151	0.0000	no	no	1284	32.1	1284	26.0
4	110472000	1750	996	2518	151	1766	996	2518	151	1793	996	2518	151	129	28	322	151	37	12	138	151	1793	996	2518	151	13500	13500	13500	151	0.0000	no	no	1284	32.1	1284	26.0
4	110473000	1810	996	2518	151	1810	996	2518	151	1842	996	2518	151	129	28	322	151	37	12	138	151	1842	996	2518	151	13500	13500	13500	151	0.0000	no	no	1284	32.1	1284	26.0
4	110474000	1985	1150	3498	151	1985	1150	3498	151	2007	1150	3498	151	136	28	322	151	32	8	92	151	2007	1150	3498	151	13500	13500	13500	151	0.0000	no	no	1284	32.1	1284	26.0
4	110475000	2129	1196	3518	151	2129	1196	3518	151	2158	1380	3598	151	136	28	322	151	34	8	92	151	2158	1380	3598	151	13500	13500	13500	151	0.0000	no	no	1284	32.1	1284	26.0
4	110476000	2056	1196	3518	151	2056	1196	3518	151	2060	1196	3518	151	136	28	322	151	34	8	92	151	2060	1196	3518	151	13500	13500	13500	151	0.0000	no	no	1708	65.2	1708	61.1
4	110477000	1732	1184	2828	151	1732	1184	2828	151	1736	1184	2828	151	138	28	322	151	29	8	92	151	1736	1184	2828	151	13500	13500	13500	151	0.0000	no	no	1371	39.3	1371	33.6
4	110478000	1571	996	2518	151	1575	996	2518	151	1587	996	2518	151	139	28	322	151	29	8	92	151	1588	996	2518	151	13500	13500	13500	151	0.0000	no	no	1371	39.3	1371	33.6
4	110479000	1548	996	2518	151	1551	996	2518	151	1563	996	2518	151	149	40	430	151	29	8	92	151	1563	996	2518	151	13500	13500	13500	151	0.0000	no	no	1371	39.3	1371	33.6
4	110480000	1346	950	2498	151	1364	950	2498	151	1386	996	2518	151	147	32	368	151	29	8	92	151	1393	996	2518	151	13500	13500	13500	151	0.0000	no	no	1621	58.9	1621	54.4
4	110481000	1180	780	1620	151	1217	796	1855	151	1241	980	1879	151	147	32	368	151	26	8	92	151	1264	980	1879	151	13500	13500	13500	151	0.0000	no	no	1621	58.9	1621	54.4
4	110482000	1209	934	1873	151	1254	980	1879	151	1233	980	1879	151	148	32	368	151	26	8	92	151	1269	980	1879	151	13500	13500	13500	151	0.0000	no	no	1621	58.9	1621	54.4
4	110483000	1236	934	1873	151	1301	980	1879	151	1250	980	1879	151	153	32	368	151	26	8	92	151	1312	980	1879	151	13500	13500	13500	151	0.0000	no	no	1621	58.9	1621	54.4
4	110484000	1275	980	1879	151	1287	980	1879	151	1289	980	1879	151	154	32	368	151	26	8	92	151	1300	980	1879	151	13500	13500	13500	151	0.0000	no	no	1621	58.9	1621	54.4
4	110485000	1328	980	1879	151	1328	980	1879	151	1334	980	1879	151	163	32	368	151	26	8	92	151	1334	980	1879	151	13500	13500	13500	151	0.0000	no	no	1451	46.2	1451	40.9
4	110486000	1342	980	1879	151	1362	980	1879	151	1354	980	1879	151	168	32	368	151	26	8	92	151	1371	980	1879	151	13500	13500	13500	151	0.0000	no	no	1451	46.2	1451	40.9
4	110487000	1376	980	1879	151	1388	1164	1904	151	1380	980	1879	151	169	32	368	151	26	8	92	151	1392	1164	1904	151	13500	13500	13500	151	0.0000	no	no	1451	46.2	1451	40.9
4	110488000	1417	796	1855	151	1454	1164	1904	151	1428	980	1879	151	168	32	368	151	26	8	92	151	1458	1164	1904	151	13500	13500	13500	151	0.0000	no	no	1451	46.2	1451	40.9
4	110489000	1574	996	2518	151	1594	1180	2598	151	1581	1134	2578	151	179	32	368	151	26	8	92	151	1599	1180	2598	151	13500	13500	13500	151	0.0000	no	no	1451	46.2	1451	40.9
4	110490000	1528	1180	2598	151	1539	1180	2598	151	1532	1180	2598	151	180	32	368	151	26	8	92	151	1543	1180	2598	151	13500	13500	13500	151	0.0000	no	no	914	7.3	914	4.2
4	110491000	1577	1180	2598	151	1590	1180	2598	151	1577	1180	2598	151	193	32	368	151	26	8	92	151	1590	1180	2598	151	13500	13500	13500	151	0.0000	no	no	914	7.3	914	4.2
4	110492000	1675	1180	2598	151	1697	1180	2598	151	1675	1180	2598	151	206	32	368	151	26	8	92	151	1697	1180	2598	151	13500	13500	13500	151	0.0000	no	no	914	7.3	914	4.2
4	110493000	1763	1184	2828	151	1767	1322	2888	151	1763	1184	2828	151	206	32	368	151	26	8	92	151	1767	1322	2888	151	13500	13500	13500	151	0.0000	no	no	914	7.3	914	4.2
4	110494000	1703	1302	1922	151	1703	1302	1922	151	1703	1302	1922	151	206	32	368	151	26	8	92	151	1703	1302	1922	151	13500	13500	13500	151	0.0000	no	no	914	7.3	914	4.2
4	110495000	1696	1348	1928	151	1702	1348	1928	151	1696	1348	1928	151	207	32	368	151	26	8	92	151	1702	1348	1928	151	13500	13500	13500	151	0.0000	no	no	2083	79.7	2083	77.9
4	110496000	1721	1352	1997	151	1724	1352	1997	151	1721	1352	1997	151	206	32	368	151	26	8	92	151	1724	1352	1997	151	13500	13500	13500	151	0.0000	no	no	2083	79.7	2083	77.9
4	110497000	1702	1348	1928	151	1711	1348	1928	151	1702	1348	1928	151	436	118	1598	151	26	8	92	151	1711	1348	1928	151	13500	13500	13500	151	0.0000	no	no	3288	94.8	3288	94.5
4	110498000	1579	658	1900	151	1748	1318	2658	151	1719	1318	2658	151	1368	306	1728	151	26	8	92	151	1751	1364	2678	151	13500	13500	13500	151	0.0000	no	no	1272	31.2	1272	25.1
4	110499000	1568	664	2357	151	1753	1180	2598	151	1730	1318	2658	151	1357	306	1728	151	26	8	92	151	1766	1364	2678	151	13500	13500	13500	151	0.0000	no	no	1272	31.2	1272	25.1
4	110500000	1644	664	2357	151	1786	1180	2598	151	1760	1180	2598	151	1327	312	1935	151	26	8	92	151	1786	1180	2598	151	13500	13500	13500	151	0.0000	no	no	1557	54.4	1557	49.6
4	110501000	1716	618	2317	151	1870	1364	2678	151	1857	1318	2658	151	1373	312	1935	151	26	8	92	151	1870	1364	2678	151	13500	13500	13500	151	0.0000	no	no	876	5.3	1984	74.3
4	110502000	1987	626	3236	151	2134	1380	3598	151	2125	1380	3598	151	1451	312	1935	151	26	8	92	151	2134	1380	3598	151	13500	13500	13500	151	0.0000	no	no	876	5.3	1984	74.3
4	110503000	2362	672	3277	151	2487	1380	3598	151	2458	1380	3598	151	1659	320	2702	151	26	8	92	151	2487	1380	3598	151	13500	13500	13500	151	0.0000	no	no	876	5.3	1984	74.3
4	110504000	2619	1380	3598	151	2704	1518	3658	151	2660	1380	3598	151	1620	320	2702	151	28	10	115	151	2704	1518	3658	151	13500	13500	13500	151	0.0000	no	no	876	5.3	1984	74.3
4	110505000	2525	1334	3578	151	2638	1518	3658	151	2564	1380	3598	151	1745	672	3185	151	28	10	115	151	2638	1518	3658	151	13500	13500	13500	151	0.0000	no	no	876	5.3	1984	74.3
4	110506000	2522	1150	3498	151	2674	1564	3678	151	2582	1380	3598	151	1832	672	3185	151	29	16	184	151	2674	1564	3678	151	13500	13500	13500	151	0.0000	no	no	876	5.3	1984	74.3
4	110507000	2780	1380	3598	151	2901	1564	3678	151	2821	1518	3658	151	1951	672	3185	151	28	10	115	151	2901	1564	3678	151	13500	13500	13500	151	0.0000	no	no	876	5.3	1984	74.3
4	110508000	2978	1196	3518	151	3106	1703	3739	151	3014	1564	3678	151	2101	919	3305	151	28	10	115	151	3106	1703	3739	151	13500	13500	13500	151	0.0000	no	no	876	5.3	1984	74.3
4	110509000	2437	321	2794	151	2931	1703	3739	151	2483	967	3417	151	2181	1057	3365	151	28	10	115	151	2931	1703	3739	151	13500	13500	13500	151	0.0000	no	no	876	5.3	1984	74.3
4	110510000	1665	321	2794	151	2865	1772	3759	151	1742	783	3337	151	2478	1103	3386	151	28	10	115	151	2865	1772	3759	151	13500	13500	13500	151	0.0000	no	no	2210	83.4	2210	81.8
4	110511000	1180	305	1691	151	2974	1772	3759	151	1307	656	1831	151	2874	1655	3627	151	28	10	115	151	2974	1772	3759	151	13500	13500	13500	151	0.1057	no	no	2210	83.4	2210	81.8
4	110512000	1179	305	1691	151	2848	1772	3759	151	1302	755	1918	151	2748	1655	3627	151	28	10	115	151	2848	1772	3759	151	13500	13500	13500	151	0.0224	no	no	2210	83.4	2210	81.8
4	110513000	1230	313	1962	151	2964	1772	3759	151	1390	767	2417	151	2864	1655	3627	151	28	10	115	151	2964	1772	3759	151	13500	13500	13500	151	0.0000	no	no	2210	83.4	2210	81.8
4	110514000	1041	296	1507	151	3330	2161	3839	151	1172	784	1666	151	3230	1954	3720	151	26	10	115	151	3330	2161	3839	151	13500	13500	13500	151	0.0905	no	no	2210	83.4	2210	81.8
4	110515000	2113	321	2794	151	2700	1703	3739	151	2155	1013	3437	151	2597	1471	3546	151	26	10	115	151	2700	1703	3739	151	13500	13500	13500	151	0.0000	no	no	1501	50.1	1501	45.1
4	110516000	2464	1196	3518	151	2590	1380	3598	151	2464	1196	3518	151	2474	1287	3466	151	26	10	115	151	2590	1380	3598	151	13500	13500	13500	151	0.0000	no	no	1281	31.9	1281	25.8
4	110517000	2492	1380	3598	151	2583	1380	3598	151	2505	1380	3598	151	2437	1287	3466	151	26	10	115	151	2583	1380	3598	151	13500	13500	13500	151	0.0000	no	no	1281	31.9	1281	25.8
4	110518000	2460	1380	3598	151	2520	1380	3598	151	2473	1380	3598	151	2354	1287	3466	151	26	10	115	151	2520	1380	3598	151	13500	13500	13500	151	0.0000	no	no	1281	31.9	1281	25.8
4	110519000	2308	1380	3598	151	2342	1380	3598	151	2309	1380	3598	151	2210	1287	3466	151	26	10	115	151	2342	1380	3598	151	13500	13500	13500	151	0.0000	no	no	1281	31.9	1281	25.8
4	110520000	2320	1380	3598	151	2320	1380	3598	151	2320	1380	3598	151	2217	1287	3466	151	26	10	115	151	2320	1380	3598	151	13500	13500	13500	151	0.0000	no	no	1281	31.9	1281	25.8
4	110521000	2040	1364	2678	151	2040	1364	2678	151	2040	1364	2678	151	1938	1271	2546	151	32	16	184	151	2040	1364	2678	151	13500	13500	13500	151	0.0000	no	no	1281	31.9	1281	25.8
4	110522000	2026	1364	2678	151	2026	1364	2678	151	2026	1364	2678	151	1925	1271	2546	151	30	16	184	151	2026	1364	2678	151	13500	13500	13500	151	0.0000	no	no	922	7.6	1112	13.7
4	110523000	1923	1364	2678	151	1925	1364	2678	151	1925	1364	2678	151	1781	972	2416	151	30	16	184	151	1925	1364	2678	151	13500	13500	13500	151	0.0000	no	no	922	7.6	1112	13.7
4	110524000	1917	1364	2678	151	1917	1364	2678	151	1917	1364	2678	151	1760	540	2104	151	31	16	184	151	1917	1364	2678	151	13500	13500	13500	151	0.0000	no	no	922	7.6	1112	13.7
4	110525000	2002	1380	3598	151	2002	1380	3598	151	2002	1380	3598	151	1833	850	3275	151	34	18	207	151	2002	1380	3598	151	13500	13500	13500	151	0.0000	no	no	922	7.6	1112	13.7
4	110526000	2030	1196	3518	151	2032	1334	3578	151	2030	1196	3518	151	1834	834	2355	151	34	18	207	151	2032	1334	3578	151	13500	13500	13500	151	0.0000	no	no	922	7.6	1112	13.7
4	110527000	1958	1318	2658	151	1960	1364	2678	151	1958	1318	2658	151	1795	1087	2466	151	34	18	207	151	1960	1364	2678	151	13500	13500	13500	151	0.0000	no	no	922	7.6	1112	13.7
4	110528000	2033	1196	3518	151	2034	1196	3518	151	2033	1196	3518	151	1920	1103	3386	151	36	18	207	151	2034	1196	3518	151	13500	13500	13500	151	0.0000	no	no	922	7.6	1112	13.7
4	110529000	1940	1196	3518	151	1966	1196	3518	151	1940	1196	3518	151	1854	1103	3386	151	36	18	207	151	1966	1196	3518	151	13500	13500	13500	151	0.0000	no	no	922	7.6	1112	13.7
4	110530000	1691	1180	2598	151	1784	1180	2598	151	1697	1180	2598	151	1575	664	2265	151	36	18	207	151	1784	1180	2598	151	13500	13500	13500	151	0.0000	no	no	922	7.6	1112	13.7
4	110531000	1595	1180	2598	151	1736	1180	2598	151	1626	1180	2598	151	1509	664	2265	151	36	18	207	151	1736	1180	2598	151	13500	13500	13500	151	0.0000	no	no	922	7.6	1112	13.7
4	110532000	1488	1164	1904	151	1614	1164	1904	151	1512	1164	1904	151	1449	654	1739	151	36	18	207	151	1614	1164	1904	151	13500	13500	13500	151	0.0000	no	no	1397	41.6	1397	36.0
4	110533000	1483	1164	1904	151	1642	1168	1973	151	1504	1164	1904	151	1450	654	1739	151	36	18	207	151	1642	1168	1973	151	13500	13500	13500	151	0.0000	no	no	1397	41.6	1397	36.0
4	110534000	1417	980	1879	151	1674	1180	2598	151	1448	1164	1904	151	1487	654	1739	151	31	18	207	151	1674	1180	2598	151	13500	13500	13500	151	0.0000	no	no	1397	41.6	1397	36.0
4	110535000	1295	980	1879	151	1676	1180	2598	151	1346	1164	1904	151	1551	1087	2466	151	31	18	207	151	1676	1180	2598	151	13500	13500	13500	151	0.0000	no	no	1397	41.6	1397	36.0
4	110536000	1334	980	1879	151	1681	1180	2598	151	1388	1168	1973	151	1534	1087	2466	151	31	18	207	151	1681	1180	2598	151	13500	13500	13500	151	0.0000	no	no	1410	42.7	1410	37.2
4	110537000	1348	980	1879	151	1696	1180	2598	151	1380	1164	1904	151	1525	972	2416	151	31	18	207	151	1696	1180	2598	151	13500	13500	13500	151	0.0000	no	no	1410	42.7	1410	37.2
4	110538000	1364	980	1879	151	1740	1180	2598	151	1387	1164	1904	151	1572	1087	2466	151	31	18	207	151	1740	1180	2598	151	13500	13500	13500	151	0.0000	no	no	1410	42.7	1410	37.2
4	110539000	1399	984	1948	151	1860	1180	2598	151	1416	1168	1973	151	1697	1087	2466	151	23	8	92	151	1860	1180	2598	151	13500	13500	13500	151	0.0000	no	no	1410	42.7	1410	37.2
4	110540000	1436	996	2518	151	2033	1180	2598	151	1461	1180	2598	151	1860	1087	2466	151	23	8	92	151	2033	1180	2598	151	13500	13500	13500	151	0.0000	no	no	1410	42.7	1410	37.2
4	110541000	1415	996	2518	151	2375	1564	3678	151	1430	1180	2598	151	2193	1287	3466	151	23	8	92	151	2375	1564	3678	151	13500	13500	13500	151	0.0000	no	no	996	12.2	1646	56.6
4	110542000	1299	984	1948	151	2397	1564	3678	151	1321	1168	1973	151	2262	1471	3546	151	37	16	184	151	2397	1564	3678	151	13500	13500	13500	151	0.0000	no	no	996	12.2	1646	56.6
4	110543000	1248	934	1873	151	2580	1564	3678	151	1283	1164	1904	151	2467	1471	3546	151	37	16	184	151	2580	1564	3678	151	13500	13500	13500	151	0.0000	no	no	996	12.2	1646	56.6
4	110544000	1194	906	1494	151	2943	2161	3839	151	1228	964	1636	151	2843	1954	3720	151	36	24	276	151	2943	2161	3839	151	13500	13500	13500	151	0.0224	no	no	996	12.2	1646	56.6
4	110545000	1191	948	1452	151	3013	2161	3839	151	1220	948	1452	151	2913	1954	3720	151	36	24	276	151	3013	2161	3839	151	13500	13500	13500	151	0.1057	no	no	2985	93.2	2985	92.9
4	110546000	1317	996	2518	151	2985	2161	3839	151	1342	996	2518	151	2885	1954	3720	151	36	24	276	151	2985	2161	3839	151	13500	13500	13500	151	0.0000	no	no	2985	93.2	2985	92.9
4	110547000	1191	948	1452	151	3007	2161	3839	151	1221	948	1452	151	2907	1954	3720	151	36	24	276	151	3007	2161	3839	151	13500	13500	13500	151	0.1057	no	no	2985	93.2	2985	92.9
4	110548000	1217	948	1452	151	2987	1772	3759	151	1236	1132	1468	151	2887	1655	3627	151	36	24	276	151	2987	1772	3759	151	13500	13500	13500	151	0.0224	no	no	3255	94.6	3255	94.4
4	110549000	1228	948	1452	151	2858	1772	3759	151	1239	1086	1464	151	2758	1655	3627	151	36	24	276	151	2858	1772	3759	151	13500	13500	13500	151	0.0490	no	no	3255	94.6	3255	94.4
4	110550000	1247	952	1498	151	2690	1564	3678	151	1264	1102	1648	151	2564	1425	3526	151	42	24	276	151	2690	1564	3678	151	13500	13500	13500	151	0.0000	no	no	1506	50.5	2736	90.7
4	110551000	1395	996	2518	151	2462	1380	3598	151	1403	1180	2598	151	2350	1241	3446	151	42	24	276	151	2462	1380	3598	151	13500	13500	13500	151	0.0000	no	no	1506	50.5	2736	90.7
4	110552000	1291	968	1682	151	2487	1380	3598	151	1309	1164	1904	151	2376	1241	3446	151	43	24	276	151	2487	1380	3598	151	13500	13500	13500	151	0.0000	no	no	1618	58.7	1618	54.2
4	110553000	1300	980	1879	151	1914	1180	2598	151	1400	1180	2598	151	1701	471	1995	151	44	24	276	151	1918	1180	2598	151	13500	13500	13500	151	0.0000	no	no	1216	26.8	1216	20.5
4	110554000	1344	996	2518	151	1761	1180	2598	151	1412	1180	2598	151	1541	529	2085	151	42	24	276	151	1765	1180	2598	151	13500	13500	13500	151	0.0000	no	no	1216	26.8	1216	20.5
4	110555000	1344	996	2518	151	1734	1184	2828	151	1483	1180	2598	151	1542	861	2595	151	42	24	276	151	1734	1184	2828	151	13500	13500	13500	151	0.0000	no	no	1216	26.8	1216	20.5
4	110556000	1340	996	2518	151	1701	1196	3518	151	1590	1150	3498	151	1483	672	3185	151	42	24	276	151	1705	1196	3518	151	13500	13500	13500	151	0.0000	no	no	1216	26.8	1216	20.5
4	110557000	1282	980	1879	151	1579	1180	2598	151	1571	1180	2598	151	1423	857	2365	151	42	24	276	151	1599	1180	2598	151	13500	13500	13500	151	0.0000	no	no	1216	26.8	1216	20.5
4	110558000	1290	964	1636	151	1609	1184	2828	151	1474	1168	1973	151	1462	1091	2696	151	42	24	276	151	1609	1184	2828	151	13500	13500	13500	151	0.0000	no	no	1216	26.8	1216	20.5
4	110559000	1332	1164	1904	151	1510	1168	1973	151	1489	1168	1973	151	1326	1067	1800	151	44	24	276	151	1510	1168	1973	151	13500	13500	13500	151	0.0000	no	no	1216	26.8	1216	20.5
4	110560000	1266	1102	1648	151	1401	1164	1904	151	1390	1164	1904	151	1273	1021	1793	151	42	24	276	151	1401	1164	1904	151	13500	13500	13500	151	0.0000	no	no	1216	26.8	1216	20.5
4	110561000	1277	1148	1652	151	1425	1164	1904	151	1419	1164	1904	151	1287	1021	1793	151	42	24	276	151	1425	1164	1904	151	13500	13500	13500	151	0.0000	no	no	1216	26.8	1216	20.5
4	110562000	1289	1148	1652	151	1412	1164	1904	151	1400	1164	1904	151	1259	883	1775	151	40	24	276	151	1412	1164	1904	151	13500	13500	13500	151	0.0000	no	no	1216	26.8	1216	20.5
4	110563000	1287	1148	1652	151	1385	1164	1904	151	1377	1164	1904	151	1238	883	1775	151	40	24	276	151	1385	1164	1904	151	13500	13500	13500	151	0.0000	no	no	1216	26.8	1216	20.5
4	110564000	1306	1148	1652	151	1359	1164	1904	151	1358	1164	1904	151	1214	883	1775	151	40	24	276	151	1359	1164	1904	151	13500	13500	13500	151	0.0000	no	no	1695	63.8	1695	59.7
4	110565000	1301	1148	1652	151	1344	1164	1904	151	1342	1164	1904	151	1196	883	1775	151	40	24	276	151	1344	1164	1904	151	13500	13500	13500	151	0.0000	no	no	1695	63.8	1695	59.7
4	110566000	1360	1164	1904	151	1401	1164	1904	151	1388	1164	1904	151	1221	883	1775	151	37	24	276	151	1401	1164	1904	151	13500	13500	13500	151	0.0000	no	no	1695	63.8	1695	59.7
4	110567000	1460	1180	2598	151	1487	1180	2598	151	1475	1180	2598	151	1301	903	2386	151	37	24	276	151	1487	1180	2598	151	13500	13500	13500	151	0.0000	no	no	1695	63.8	1695	59.7
4	110568000	1657	1184	2828	151	1735	1196	3518	151	1670	1184	2828	151	1568	919	3305	151	37	24	276	151	1735	1196	3518	151	13500	13500	13500	151	0.0000	no	no	1261	30.3	1261	24.1
4	110569000	1972	1196	3518	151	1995	1196	3518	151	1972	1196	3518	151	1828	919	3305	151	37	24	276	151	1995	1196	3518	151	13500	13500	13500	151	0.0000	no	no	1573	55.5	1573	50.9
4	110570000	3253	2161	3839	151	3253	2161	3839	151	3253	2161	3839	151	3153	1954	3720	151	28	16	184	151	3253	2161	3839	151	13500	13500	13500	151	0.0000	no	no	3598	95.9	3598	95.7
4	110571000	2600	1564	3678	151	2600	1564	3678	151	2600	1564	3678	151	2500	1471	3546	151	28	16	184	151	2600	1564	3678	151	13500	13500	13500	151	0.0000	no	no	3299	94.8	3299	94.6
4	110572000	2356	1564	3678	151	2356	1564	3678	151	2356	1564	3678	151	2256	1471	3546	151	28	16	184	151	2356	1564	3678	151	13500	13500	13500	151	0.0000	no	no	3299	94.8	3299	94.6
4	110573000	2303	1564	3678	151	2303	1564	3678	151	2303	1564	3678	151	2203	1471	3546	151	28	16	184	151	2303	1564	3678	151	13500	13500	13500	151	0.0000	no	no	3299	94.8	3299	94.6
4	110574000	2376	1564	3678	151	2376	1564	3678	151	2376	1564	3678	151	2274	1471	3546	151	28	16	184	151	2376	1564	3678	151	13500	13500	13500	151	0.0000	no	no	3299	94.8	3299	94.6
4	110575000	2393	1564	3678	151	2393	1564	3678	151	2393	1564	3678	151	2291	1471	3546	151	28	16	184	151	2393	1564	3678	151	13500	13500	13500	151	0.0000	no	no	3299	94.8	3299	94.6
4	110576000	2383	1564	3678	151	2383	1564	3678	151	2383	1564	3678	151	2283	1471	3546	151	28	16	184	151	2383	1564	3678	151	13500	13500	13500	151	0.0000	no	no	3299	94.8	3299	94.6
4	110577000	2145	1564	3678	151	2145	1564	3678	151	2145	1564	3678	151	2045	1471	3546	151	28	16	184	151	2145	1564	3678	151	13500	13500	13500	151	0.0000	no	no	3299	94.8	3299	94.6
4	110578000	2020	1548	2759	151	2020	1548	2759	151	2020	1548	2759	151	1856	1087	2466	151	28	16	184	151	2020	1548	2759	151	13500	13500	13500	151	0.0000	no	no	3299	94.8	3299	94.6
4	110579000	1886	1364	2678	151	1926	1548	2759	151	1918	1364	2678	151	1761	1087	2466	151	28	16	184	151	1926	1548	2759	151	13500	13500	13500	151	0.0000	no	no	3299	94.8	3299	94.6
4	110580000	1933	1364	2678	151	1975	1548	2759	151	1955	1502	2739	151	1799	1087	2466	151	28	16	184	151	1975	1548	2759	151	13500	13500	13500	151	0.0000	no	no	1800	69.9	1800	66.1
4	110581000	2023	1548	2759	151	2044	1548	2759	151	2023	1548	2759	151	1932	1455	2627	151	28	16	184	151	2044	1548	2759	151	13500	13500	13500	151	0.0000	no	no	1800	69.9	1800	66.1
4	110582000	2005	1548	2759	151	2024	1548	2759	151	2005	1548	2759	151	1913	1409	2607	151	27	16	184	151	2024	1548	2759	151	13500	13500	13500	151	0.0000	no	no	2382	87.2	2382	85.8
4	110583000	1915	1364	2678	151	1972	1502	2739	151	1915	1364	2678	151	1860	1271	2546	151	28	16	184	151	1972	1502	2739	151	13500	13500	13500	151	0.0000	no	no	2382	87.2	2382	85.8
4	110584000	1942	1364	2678	151	2017	1364	2678	151	1942	1364	2678	151	1907	1271	2546	151	27	16	184	151	2017	1364	2678	151	13500	13500	13500	151	0.0000	no	no	2382	87.2	2382	85.8
4	110585000	1990	1364	2678	151	1992	1364	2678	151	1990	1364	2678	151	1892	1271	2546	151	27	16	184	151	1992	1364	2678	151	13500	13500	13500	151	0.0000	no	no	2382	87.2	2382	85.8
4	110586000	2009	1368	2908	151	2026	1368	2908	151	2009	1368	2908	151	1923	1275	2776	151	27	16	184	151	2026	1368	2908	151	13500	13500	13500	151	0.0000	no	no	2382	87.2	2382	85.8
4	110587000	1932	1364	2678	151	1950	1364	2678	151	1932	1364	2678	151	1804	1087	2466	151	27	16	184	151	1950	1364	2678	151	13500	13500	13500	151	0.0000	no	no	1009	13.0	1009	8.2
4	110588000	2079	1380	3598	151	2134	1380	3598	151	2079	1380	3598	151	1861	1087	2466	151	27	16	184	151	2134	1380	3598	151	13500	13500	13500	151	0.0000	no	no	1009	13.0	1009	8.2
4	110589000	1905	1180	2598	151	1915	1318	2658	151	1905	1180	2598	151	866	654	1739	151	27	16	184	151	1915	1318	2658	151	13500	13500	13500	151	0.0000	no	no	1009	13.0	1009	8.2
4	110590000	1795	996	2518	151	1795	996	2518	151	1795	996	2518	151	835	654	1739	151	27	16	184	151	1795	996	2518	151	13500	13500	13500	151	0.0000	no	no	1009	13.0	1009	8.2
4	110591000	1796	996	2518	151	1796	996	2518	151	1796	996	2518	151	814	620	960	151	27	16	184	151	1796	996	2518	151	13500	13500	13500	151	0.0000	no	no	1009	13.0	1009	8.2
4	110592000	1979	996	2518	151	1979	996	2518	151	1979	996	2518	151	769	620	960	151	27	16	184	151	1979	996	2518	151	13500	13500	13500	151	0.0000	no	no	1009	13.0	1009	8.2
4	110593000	2454	1334	3578	151	2454	1334	3578	151	2454	1334	3578	151	769	620	960	151	27	16	184	151	2454	1334	3578	151	13500	13500	13500	151	0.0000	no	no	1009	13.0	1009	8.2
4	110594000	2719	1772	3759	151	2719	1772	3759	151	2719	1772	3759	151	769	620	960	151	28	16	184	151	2719	1772	3759	151	13500	13500	13500	151	0.0000	no	no	1659	61.7	1659	57.5
4	110595000	2882	1772	3759	151	2882	1772	3759	151	2882	1772	3759	151	750	620	960	151	28	16	184	151	2882	1772	3759	151	13500	13500	13500	151	0.0000	no	no	1659	61.7	1659	57.5
4	110596000	2851	1772	3759	151	2851	1772	3759	151	2851	1772	3759	151	750	620	960	151	28	16	184	151	2851	1772	3759	151	13500	13500	13500	151	0.0000	no	no	1659	61.7	1659	57.5
4	110597000	2707	1772	3759	151	2707	1772	3759	151	2707	1772	3759	151	753	620	960	151	36	16	184	151	2707	1772	3759	151	13500	13500	13500	151	0.0000	no	no	1659	61.7	1659	57.5
4	110598000	2738	1564	3678	151	2738	1564	3678	151	2738	1564	3678	151	756	620	960	151	36	16	184	151	2738	1564	3678	151	13500	13500	13500	151	0.0000	no	no	1659	61.7	1659	57.5
4	110599000	2858	1564	3678	151	2858	1564	3678	151	2858	1564	3678	151	774	628	1144	151	36	16	184	151	2858	1564	3678	151	13500	13500	13500	151	0.0000	no	no	1659	61.7	1659	57.5
4	110600000	2727	1380	3598	151	2727	1380	3598	151	2727	1380	3598	151	770	630	1190	151	36	16	184	151	2727	1380	3598	151	13500	13500	13500	151	0.0000	no	no	1659	61.7	1659	57.5
4	110601000	2247	1013	3437	151	2247	1013	3437	151	2247	1013	3437	151	777	636	1328	151	36	16	184	151	2247	1013	3437	151	13500	13500	13500	151	0.0000	no	no	1433	44.7	2382	85.8
4	110602000	1994	1013	3437	151	1994	1013	3437	151	1994	1013	3437	151	741	518	928	151	36	16	184	151	1994	1013	3437	151	13500	13500	13500	151	0.0000	no	no	1433	44.7	2382	85.8
4	110603000	1685	1000	2748	151	1685	1000	2748	151	1685	1000	2748	151	751	508	970	151	36	16	184	151	1685	1000	2748	151	13500	13500	13500	151	0.0000	no	no	1433	44.7	2382	85.8
4	110604000	1501	984	1948	151	1501	984	1948	151	1501	984	1948	151	759	476	1095	151	36	16	184	151	1501	984	1948	151	13500	13500	13500	151	0.0000	no	no	1433	44.7	2382	85.8
4	110605000	1540	996	2518	151	1540	996	2518	151	1540	996	2518	151	761	476	1095	151	36	16	184	151	1540	996	2518	151	13500	13500	13500	151	0.0000	no	no	1433	44.7	2382	85.8
4	110606000	1493	984	1948	151	1504	996	2518	151	1493	984	1948	151	768	481	1325	151	36	16	184	151	1504	996	2518	151	13500	13500	13500	151	0.0000	no	no	949	9.0	2007	75.0
4	110607000	1424	980	1879	151	1439	980	1879	151	1424	980	1879	151	755	480	1279	151	36	16	184	151	1439	980	1879	151	13500	13500	13500	151	0.0000	no	no	949	9.0	2007	75.0
4	110608000	1457	984	1948	151	1472	984	1948	151	1457	984	1948	151	758	480	1279	151	36	16	184	151	1472	984	1948	151	13500	13500	13500	151	0.0000	no	no	949	9.0	2007	75.0
4	110609000	1439	950	2498	151	1538	996	2518	151	1444	996	2518	151	889	494	2024	151	36	16	184	151	1538	996	2518	151	13500	13500	13500	151	0.0000	no	no	1277	31.6	1277	25.5
4	110610000	1299	817	2667	151	1680	1013	3437	151	1305	1000	2748	151	1312	498	2943	151	38	16	184	151	1680	1013	3437	151	13500	13500	13500	151	0.0000	no	no	1277	31.6	1277	25.5
4	110611000	1049	796	1855	151	2168	1013	3437	151	1073	980	1879	151	2007	919	3305	151	38	16	184	151	2168	1013	3437	151	13500	13500	13500	151	0.0000	no	no	1277	31.6	1277	25.5
4	110612000	932	752	1298	151	2050	1013	3437	151	957	752	1298	151	1941	919	3305	151	38	16	184	151	2050	1013	3437	151	13500	13500	13500	151	0.1229	no	no	1277	31.6	1277	25.5
4	110613000	933	752	1298	151	1956	1013	3437	151	958	752	1298	151	1850	919	3305	151	40	16	184	151	1956	1013	3437	151	13500	13500	13500	151	0.1229	no	no	1277	31.6	1277	25.5
4	110614000	930	752	1298	151	1914	1196	3518	151	956	752	1298	151	1814	1103	3386	151	40	16	184	151	1914	1196	3518	151	13500	13500	13500	151	0.1229	no	no	1231	27.9	1231	21.7
4	110615000	1138	813	2437	151	1834	1196	3518	151	1156	813	2437	151	1669	1103	3386	151	42	16	184	151	1834	1196	3518	151	13500	13500	13500	151	0.0000	no	no	1231	27.9	1231	21.7
4	110616000	1689	829	3357	151	1989	1196	3518	151	1695	1013	3437	151	1556	1087	2466	151	42	16	184	151	1989	1196	3518	151	13500	13500	13500	151	0.0000	no	no	1231	27.9	1231	21.7
4	110617000	2076	1013	3437	151	2191	1196	3518	151	2076	1013	3437	151	1501	1087	2466	151	42	16	184	151	2191	1196	3518	151	13500	13500	13500	151	0.0000	no	no	1387	40.7	1387	35.1
4	110618000	1734	1000	2748	151	1815	1138	2808	151	1734	1000	2748	151	1421	1021	1793	151	40	16	184	151	1815	1138	2808	151	13500	13500	13500	151	0.0000	no	no	1426	44.1	1426	38.7
4	110619000	1673	980	1879	151	1705	1122	1966	151	1673	980	1879	151	1360	883	1775	151	40	16	184	151	1705	1122	1966	151	13500	13500	13500	151	0.0000	no	no	1426	44.1	1426	38.7
4	110620000	1642	1118	1898	151	1644	1118	1898	151	1642	1118	1898	151	1285	883	1775	151	40	16	184	151	1644	1118	1898	151	13500	13500	13500	151	0.0000	no	no	1426	44.1	1426	38.7
4	110621000	1634	1118	1898	151	1634	1118	1898	151	1634	1118	1898	151	1274	883	1775	151	44	16	184	151	1634	1118	1898	151	13500	13500	13500	151	0.0000	no	no	1431	44.5	1431	39.1
4	110622000	1660	1164	1904	151	1666	1164	1904	151	1660	1164	1904	151	1268	883	1775	151	44	16	184	151	1666	1164	1904	151	13500	13500	13500	151	0.0000	no	no	2249	84.2	2249	82.6
4	110623000	1762	1180	2598	151	1774	1180	2598	151	1762	1180	2598	151	993	638	1374	151	48	16	184	151	1774	1180	2598	151	13500	13500	13500	151	0.0000	no	no	2249	84.2	2249	82.6
4	110624000	1390	996	2518	151	1402	996	2518	151	1391	996	2518	151	1007	654	1739	151	48	16	184	151	1402	996	2518	151	13500	13500	13500	151	0.0000	no	no	2249	84.2	2249	82.6
4	110625000	1302	980	1879	151	1324	980	1879	151	1307	980	1879	151	977	636	1328	151	50	16	184	151	1324	980	1879	151	13500	13500	13500	151	0.0000	no	no	2249	84.2	2249	82.6
4	110626000	1318	980	1879	151	1328	980	1879	151	1323	980	1879	151	958	638	1374	151	57	16	184	151	1328	980	1879	151	13500	13500	13500	151	0.0000	no	no	1606	57.9	1606	53.4
4	110627000	1277	980	1879	151	1286	980	1879	151	1277	980	1879	151	946	636	1328	151	57	16	184	151	1286	980	1879	151	13500	13500	13500	151	0.0000	no	no	1606	57.9	1606	53.4
4	110628000	1274	980	1879	151	1284	980	1879	151	1274	980	1879	151	974	636	1328	151	58	16	184	151	1284	980	1879	151	13500	13500	13500	151	0.0000	no	no	1606	57.9	1606	53.4
4	110629000	1238	980	1879	151	1248	980	1879	151	1238	980	1879	151	967	636	1328	151	62	16	184	151	1248	980	1879	151	13500	13500	13500	151	0.0000	no	no	1606	57.9	1606	53.4
4	110630000	1209	952	1498	151	1219	952	1498	151	1209	952	1498	151	981	636	1328	151	64	16	184	151	1219	952	1498	151	13500	13500	13500	151	0.0905	no	no	1606	57.9	1606	53.4
4	110631000	1203	952	1498	151	1215	952	1498	151	1203	952	1498	151	968	636	1328	151	64	16	184	151	1215	952	1498	151	13500	13500	13500	151	0.0905	no	no	1287	32.4	1287	26.3
4	110632000	1274	996	2518	151	1289	996	2518	151	1274	996	2518	151	1008	802	1348	151	64	16	184	151	1289	996	2518	151	13500	13500	13500	151	0.0000	no	no	1216	26.8	1216	20.5
4	110633000	1212	964	1636	151	1228	964	1636	151	1212	964	1636	151	1026	848	1352	151	64	16	184	151	1228	964	1636	151	13500	13500	13500	151	0.0224	no	no	1216	26.8	1216	20.5
4	110634000	1207	964	1636	151	1223	964	1636	151	1207	964	1636	151	1045	848	1352	151	67	16	184	151	1223	964	1636	151	13500	13500	13500	151	0.0224	no	no	1216	26.8	1216	20.5
4	110635000	1157	948	1452	151	1179	948	1452	151	1157	948	1452	151	1050	848	1352	151	67	16	184	151	1179	948	1452	151	13500	13500	13500	151	0.1057	no	no	1216	26.8	1216	20.5
4	110636000	1150	948	1452	151	1175	952	1498	151	1150	948	1452	151	1040	852	1398	151	70	16	184	151	1175	952	1498	151	13500	13500	13500	151	0.1057	no	no	1216	26.8	1216	20.5
4	110637000	1157	952	1498	151	1180	964	1636	151	1157	952	1498	151	1040	852	1398	151	70	16	184	151	1180	964	1636	151	13500	13500	13500	151	0.0905	no	no	1216	26.8	1216	20.5
4	110638000	1155	952	1498	151	1181	968	1682	151	1155	952	1498	151	1033	852	1398	151	70	16	184	151	1181	968	1682	151	13500	13500	13500	151	0.0905	no	no	1216	26.8	1216	20.5
4	110639000	1148	952	1498	151	1173	968	1682	151	1148	952	1498	151	1033	852	1398	151	70	16	184	151	1173	968	1682	151	13500	13500	13500	151	0.0905	no	no	1216	26.8	1216	20.5
4	110640000	1146	952	1498	151	1170	964	1636	151	1146	952	1498	151	1021	848	1352	151	70	16	184	151	1170	964	1636	151	13500	13500	13500	151	0.0905	no	no	1216	26.8	1216	20.5
4	110641000	1146	964	1636	151	1166	964	1636	151	1146	964	1636	151	1019	864	1536	151	74	24	276	151	1166	964	1636	151	13500	13500	13500	151	0.0224	no	no	1216	26.8	1216	20.5
4	110642000	1174	934	1873	151	1205	980	1879	151	1175	980	1879	151	1029	824	1601	151	81	24	276	151	1205	980	1879	151	13500	13500	13500	151	0.0000	no	no	1216	26.8	1216	20.5
4	110643000	1076	768	1482	151	1150	964	1636	151	1089	768	1482	151	997	818	1532	151	79	24	276	151	1150	964	1636	151	13500	13500	13500	151	0.1318	no	no	1216	26.8	1216	20.5
4	110644000	1024	764	1436	151	1165	968	1682	151	1046	764	1436	151	1011	818	1532	151	74	18	207	151	1165	968	1682	151	13500	13500	13500	151	0.1342	no	no	1216	26.8	1216	20.5
4	110645000	1059	796	1855	151	1171	980	1879	151	1081	796	1855	151	960	818	1532	151	74	18	207	151	1171	980	1879	151	13500	13500	13500	151	0.0224	no	no	1216	26.8	1216	20.5
4	110646000	1039	796	1855	151	1134	980	1879	151	1056	796	1855	151	904	630	1190	151	68	16	184	151	1134	980	1879	151	13500	13500	13500	151	0.0224	no	no	1216	26.8	1216	20.5
4	110647000	975	752	1298	151	1065	948	1452	151	992	752	1298	151	889	628	1144	151	74	16	184	151	1065	948	1452	151	13500	13500	13500	151	0.1229	no	no	1086	17.3	1086	11.9
4	110648000	994	764	1436	151	1064	948	1452	151	1014	764	1436	151	886	628	1144	151	66	16	184	151	1064	948	1452	151	13500	13500	13500	151	0.1342	no	no	1086	17.3	1086	11.9
4	110649000	983	748	1252	151	1042	890	1310	151	1002	748	1252	151	875	628	1144	151	66	16	184	151	1042	890	1310	151	13500	13500	13500	151	0.1128	no	no	1086	17.3	1086	11.9
4	110650000	1003	768	1482	151	1083	796	1855	151	1042	796	1855	151	901	654	1739	151	64	16	184	151	1099	796	1855	151	13500	13500	13500	151	0.0224	no	no	1086	17.3	1086	11.9
4	110651000	980	768	1482	151	1041	780	1620	151	1019	768	1482	151	867	628	1144	151	64	16	184	151	1053	780	1620	151	13500	13500	13500	151	0.1318	no	no	1694	63.7	1694	59.6
4	110652000	991	764	1436	151	1059	952	1498	151	1027	764	1436	151	866	628	1144	151	65	16	184	151	1068	952	1498	151	13500	13500	13500	151	0.1342	no	no	1704	65.1	1704	61.0
4	110653000	1007	768	1482	151	1060	780	1620	151	1045	768	1482	151	858	628	1144	151	65	16	184	151	1069	918	1632	151	13500	13500	13500	151	0.1318	no	no	1704	65.1	1704	61.0
4	110654000	969	764	1436	151	1056	964	1636	151	1007	764	1436	151	876	628	1144	151	66	16	184	151	1063	964	1636	151	13500	13500	13500	151	0.1342	no	no	1704	65.1	1704	61.0
4	110655000	981	764	1436	151	1068	952	1498	151	1026	784	1666	151	877	628	1144	151	66	16	184	151	1083	980	1879	151	13500	13500	13500	151	0.0905	no	no	1704	65.1	1704	61.0
4	110656000	1081	817	2667	151	1154	1000	2748	151	1112	817	2667	151	847	628	1144	151	66	16	184	151	1157	1000	2748	151	13500	13500	13500	151	0.0000	no	no	1704	65.1	1704	61.0
4	110657000	913	748	1252	151	999	932	1268	151	942	748	1252	151	817	620	960	151	66	16	184	151	1011	932	1268	151	13500	13500	13500	151	0.1128	no	no	2751	91.4	2751	90.9
4	110658000	922	748	1252	151	1013	948	1452	151	950	748	1252	151	832	630	1190	151	66	16	184	151	1023	948	1452	151	13500	13500	13500	151	0.1128	no	no	2751	91.4	2751	90.9
4	110659000	921	748	1252	151	1009	948	1452	151	946	748	1252	151	835	630	1190	151	64	16	184	151	1023	948	1452	151	13500	13500	13500	151	0.1128	no	no	2751	91.4	2751	90.9
4	110660000	977	748	1252	151	1048	952	1498	151	995	748	1252	151	709	278	1093	151	64	16	184	151	1062	952	1498	151	13500	13500	13500	151	0.1128	no	no	2956	92.9	2956	92.6
4	110661000	1007	748	1252	151	1054	948	1452	151	1022	748	1252	151	722	278	1093	151	60	16	184	151	1060	948	1452	151	13500	13500	13500	151	0.1128	no	no	1674	62.6	1674	58.4
4	110662000	1014	752	1298	151	1056	948	1452	151	1150	813	2437	151	779	278	1093	151	60	16	184	151	1184	996	2518	151	13500	13500	13500	151	0.0000	no	no	1674	62.6	1674	58.4
4	110663000	1053	780	1620	151	1115	964	1636	151	1162	796	1855	151	893	353	1243	151	58	16	184	151	1197	980	1879	151	13500	13500	13500	151	0.0224	no	no	1674	62.6	1674	58.4
4	110664000	1107	780	1620	151	1150	964	1636	151	1140	780	1620	151	969	818	1532	151	56	16	184	151	1159	964	1636	151	13500	13500	13500	151	0.1057	no	no	1674	62.6	1674	58.4
4	110665000	1299	813	2437	151	1307	996	2518	151	1299	813	2437	151	1127	857	2365	151	56	16	184	151	1307	996	2518	151	13500	13500	13500	151	0.0000	no	no	1279	31.7	1279	25.6
4	110666000	1584	996	2518	151	1587	996	2518	151	1584	996	2518	151	1448	903	2386	151	56	16	184	151	1587	996	2518	151	13500	13500	13500	151	0.0000	no	no	1279	31.7	1279	25.6
4	110667000	1631	996	2518	151	1631	996	2518	151	1631	996	2518	151	1499	903	2386	151	56	16	184	151	1631	996	2518	151	13500	13500	13500	151	0.0000	no	no	2242	84.0	2242	82.5
4	110668000	1674	996	2518	151	1674	996	2518	151	1696	996	2518	151	1543	903	2386	151	55	16	184	151	1696	996	2518	151	13500	13500	13500	151	0.0000	no	no	1417	43.2	1417	37.8
4	110669000	1914	1180	2598	151	1914	1180	2598	151	1923	1180	2598	151	1793	1087	2466	151	55	16	184	151	1923	1180	2598	151	13500	13500	13500	151	0.0000	no	no	1417	43.2	1417	37.8
4	110670000	1973	1380	3598	151	1973	1380	3598	151	1973	1380	3598	151	1834	1271	2546	151	55	16	184	151	1973	1380	3598	151	13500	13500	13500	151	0.0000	no	no	1417	43.2	1417	37.8
4	110671000	1766	1348	1928	151	1766	1348	1928	151	1766	1348	1928	151	1654	1251	1824	151	55	16	184	151	1766	1348	1928	151	13500	13500	13500	151	0.0000	no	no	1417	43.2	1417	37.8
4	110672000	1750	1348	1928	151	1750	1348	1928	151	1750	1348	1928	151	1633	1251	1824	151	55	16	184	151	1750	1348	1928	151	13500	13500	13500	151	0.0000	no	no	1417	43.2	1417	37.8
4	110673000	1768	1364	2678	151	1768	1364	2678	151	1768	1364	2678	151	1658	1271	2546	151	55	16	184	151	1768	1364	2678	151	13500	13500	13500	151	0.0000	no	no	1417	43.2	1417	37.8
4	110674000	1850	1364	2678	151	1850	1364	2678	151	1850	1364	2678	151	1744	1271	2546	151	52	16	184	151	1850	1364	2678	151	13500	13500	13500	151	0.0000	no	no	1417	43.2	1417	37.8
4	110675000	1774	1364	2678	151	1774	1364	2678	151	1774	1364	2678	151	1632	1251	1824	151	52	16	184	151	1774	1364	2678	151	13500	13500	13500	151	0.0000	no	no	1417	43.2	1417	37.8
4	110676000	1725	1348	1928	151	1725	1348	1928	151	1725	1348	1928	151	1607	1251	1824	151	52	16	184	151	1725	1348	1928	151	13500	13500	13500	151	0.0000	no	no	1417	43.2	1417	37.8
4	110677000	1707	1348	1928	151	1707	1348	1928	151	1707	1348	1928	151	1592	1251	1824	151	52	16	184	151	1707	1348	1928	151	13500	13500	13500	151	0.0000	no	no	1417	43.2	1417	37.8
4	110678000	1732	1352	1997	151	1732	1352	1997	151	1732	1352	1997	151	1621	1259	1957	151	52	16	184	151	1732	1352	1997	151	13500	13500	13500	151	0.0000	no	no	1417	43.2	1417	37.8
4	110679000	1777	1364	2678	151	1777	1364	2678	151	1777	1364	2678	151	1638	1259	1957	151	52	16	184	151	1777	1364	2678	151	13500	13500	13500	151	0.0000	no	no	1417	43.2	1417	37.8
4	110680000	1786	1364	2678	151	1786	1364	2678	151	1787	1364	2678	151	1626	1251	1824	151	52	16	184	151	1787	1364	2678	151	13500	13500	13500	151	0.0000	no	no	1417	43.2	1417	37.8
4	110681000	1799	1364	2678	151	1799	1364	2678	151	1799	1364	2678	151	1634	1271	2546	151	52	16	184	151	1799	1364	2678	151	13500	13500	13500	151	0.0000	no	no	1417	43.2	1417	37.8
4	110682000	1732	1348	1928	151	1732	1348	1928	151	1732	1348	1928	151	1299	654	1739	151	52	16	184	151	1732	1348	1928	151	13500	13500	13500	151	0.0000	no	no	1417	43.2	1417	37.8
4	110683000	1750	1364	2678	151	1750	1364	2678	151	1750	1364	2678	151	914	530	1479	151	48	10	115	151	1750	1364	2678	151	13500	13500	13500	151	0.0000	no	no	1446	45.8	1446	40.5
4	110684000	1775	1368	2908	151	1775	1368	2908	151	1775	1368	2908	151	818	524	1204	151	48	10	115	151	1775	1368	2908	151	13500	13500	13500	151	0.0000	no	no	1446	45.8	1446	40.5
4	110685000	1712	1348	1928	151	1713	1348	1928	151	1713	1348	1928	151	966	530	1479	151	49	10	115	151	1713	1348	1928	151	13500	13500	13500	151	0.0000	no	no	1446	45.8	1446	40.5
4	110686000	1791	1364	2678	151	1792	1364	2678	151	1792	1364	2678	151	985	530	1479	151	49	10	115	151	1792	1364	2678	151	13500	13500	13500	151	0.0000	no	no	1446	45.8	1446	40.5
4	110687000	1782	1364	2678	151	1782	1364	2678	151	1782	1364	2678	151	1092	535	1694	151	49	10	115	151	1782	1364	2678	151	13500	13500	13500	151	0.0000	no	no	1446	45.8	1446	40.5
4	110688000	1809	1364	2678	151	1809	1364	2678	151	1809	1364	2678	151	1403	657	1873	151	50	10	115	151	1809	1364	2678	151	13500	13500	13500	151	0.0000	no	no	1446	45.8	1446	40.5
4	110689000	1884	1502	2739	151	1884	1502	2739	151	1884	1502	2739	151	1626	903	2386	151	50	10	115	151	1884	1502	2739	151	13500	13500	13500	151	0.0000	no	no	1446	45.8	1446	40.5
4	110690000	1891	1502	2739	151	1891	1502	2739	151	1891	1502	2739	151	1626	1225	2526	151	50	10	115	151	1891	1502	2739	151	13500	13500	13500	151	0.0000	no	no	1476	48.2	1476	43.0
4	110691000	1848	1502	2739	151	1848	1502	2739	151	1848	1502	2739	151	1478	837	1769	151	50	10	115	151	1848	1502	2739	151	13500	13500	13500	151	0.0000	no	no	1561	54.7	1561	49.9
4	110692000	1786	1352	1997	151	1786	1352	1997	151	1786	1352	1997	151	744	302	1630	151	50	10	115	151	1786	1352	1997	151	13500	13500	13500	151	0.0000	no	no	1561	54.7	1561	49.9
4	110693000	1766	1302	1922	151	1766	1302	1922	151	1766	1302	1922	151	826	295	1484	151	50	10	115	151	1766	1302	1922	151	13500	13500	13500	151	0.0000	no	no	1561	54.7	1561	49.9
4	110694000	1797	1318	2658	151	1797	1318	2658	151	1797	1318	2658	151	870	302	1630	151	50	10	115	151	1797	1318	2658	151	13500	13500	13500	151	0.0000	no	no	1561	54.7	1561	49.9
4	110695000	1807	1364	2678	151	1807	1364	2678	151	1807	1364	2678	151	1025	302	1630	151	50	10	115	151	1807	1364	2678	151	13500	13500	13500	151	0.0000	no	no	1977	76.8	1977	74.1
4	110696000	1844	1364	2678	151	1844	1364	2678	151	1845	1364	2678	151	1092	302	1630	151	51	16	184	151	1845	1364	2678	151	13500	13500	13500	151	0.0000	no	no	1977	76.8	1977	74.1
4	110697000	1900	1368	2908	151	1958	1380	3598	151	1907	1368	2908	151	1171	314	2013	151	50	10	115	151	1958	1380	3598	151	13500	13500	13500	151	0.0000	no	no	1977	76.8	1977	74.1
4	110698000	1897	1364	2678	151	1950	1364	2678	151	1928	1364	2678	151	984	312	1935	151	50	10	115	151	1968	1368	2908	151	13500	13500	13500	151	0.0000	no	no	1977	76.8	1977	74.1
4	110699000	1899	1368	2908	151	1957	1380	3598	151	1931	1380	3598	151	997	320	2702	151	50	10	115	151	1975	1380	3598	151	13500	13500	13500	151	0.0000	no	no	1977	76.8	1977	74.1
4	110700000	1908	1364	2678	151	1934	1364	2678	151	1956	1364	2678	151	892	302	1630	151	48	8	92	151	1968	1364	2678	151	13500	13500	13500	151	0.0000	no	no	1977	76.8	1977	74.1
4	110701000	1898	1364	2678	151	1935	1364	2678	151	1950	1364	2678	151	842	302	1630	151	48	8	92	151	1969	1364	2678	151	13500	13500	13500	151	0.0000	no	no	1977	76.8	1977	74.1
4	110702000	1952	1364	2678	151	2028	1364	2678	151	2002	1364	2678	151	812	302	1630	151	49	8	92	151	2028	1364	2678	151	13500	13500	13500	151	0.0000	no	no	1977	76.8	1977	74.1
4	110703000	2064	1380	3598	151	2139	1380	3598	151	2114	1380	3598	151	787	302	1630	151	49	8	92	151	2139	1380	3598	151	13500	13500	13500	151	0.0000	no	no	1977	76.8	1977	74.1
4	110704000	2130	1380	3598	151	2175	1380	3598	151	2155	1380	3598	151	836	312	1935	151	51	8	92	151	2175	1380	3598	151	13500	13500	13500	151	0.0000	no	no	1977	76.8	1977	74.1
4	110705000	2260	1564	3678	151	2315	1564	3678	151	2283	1564	3678	151	743	312	1935	151	52	8	92	151	2315	1564	3678	151	13500	13500	13500	151	0.0000	no	no	1977	76.8	1977	74.1
4	110706000	2454	1564	3678	151	2506	1564	3678	151	2491	1564	3678	151	341	252	599	151	52	8	92	151	2506	1564	3678	151	13500	13500	13500	151	0.0000	no	no	1977	76.8	1977	74.1
4	110707000	2711	1772	3759	151	2719	1979	3819	151	2719	1979	3819	151	292	140	480	151	52	8	92	151	2719	1979	3819	151	13500	13500	13500	151	0.0000	no	no	3121	94.0	3121	93.7
4	110708000	2859	2161	3839	151	2859	2161	3839	151	2859	2161	3839	151	292	140	480	151	53	8	92	151	2859	2161	3839	151	13500	13500	13500	151	0.0000	no	no	3121	94.0	3121	93.7
4	110709000	2841	2161	3839	151	2841	2161	3839	151	2841	2161	3839	151	286	132	434	151	53	8	92	151	2841	2161	3839	151	13500	13500	13500	151	0.0000	no	no	1533	52.6	1533	47.7
4	110710000	2795	2161	3839	151	2795	2161	3839	151	2795	2161	3839	151	287	132	434	151	58	16	184	151	2795	2161	3839	151	13500	13500	13500	151	0.0000	no	no	1495	49.7	1495	44.7
4	110711000	2735	2161	3839	151	2735	2161	3839	151	2735	2161	3839	151	281	132	434	151	58	16	184	151	2735	2161	3839	151	13500	13500	13500	151	0.0000	no	no	2453	88.2	2453	86.8
4	110712000	2709	2161	3839	151	2709	2161	3839	151	2709	2161	3839	151	296	156	572	151	60	16	184	151	2709	2161	3839	151	13500	13500	13500	151	0.0000	no	no	2453	88.2	2453	86.8
4	110713000	2779	2161	3839	151	2779	2161	3839	151	2779	2161	3839	151	296	156	572	151	60	16	184	151	2779	2161	3839	151	13500	13500	13500	151	0.0000	no	no	2453	88.2	2453	86.8
4	110714000	3011	2161	3839	151	3011	2161	3839	151	3011	2161	3839	151	306	248	576	151	64	16	184	151	3011	2161	3839	151	13500	13500	13500	151	0.0000	no	no	1403	42.1	1403	36.6
4	110715000	3025	1772	3759	151	3025	1772	3759	151	3025	1772	3759	151	301	230	473	151	64	16	184	151	3025	1772	3759	151	13500	13500	13500	151	0.0000	no	no	1322	35.2	1322	29.3
4	110716000	3375	2161	3839	151	3375	2161	3839	151	3375	2161	3839	151	303	230	473	151	64	16	184	151	3375	2161	3839	151	13500	13500	13500	151	0.0000	no	no	3448	95.4	3448	95.2
4	110717000	3563	3080	3920	151	3563	3080	3920	151	3563	3080	3920	151	303	230	473	151	89	24	276	151	3563	3080	3920	151	13500	13500	13500	151	0.0000	no	no	3497	95.6	3497	95.3
4	110718000	3689	3080	3920	151	3689	3080	3920	151	3689	3080	3920	151	349	268	863	151	83	24	276	151	3689	3080	3920	151	13500	13500	13500	151	0.0000	no	no	3497	95.6	3497	95.3
4	110719000	3788	3080	3920	151	3788	3080	3920	151	3788	3080	3920	151	380	272	955	151	84	24	276	151	3788	3080	3920	151	13500	13500	13500	151	0.0000	no	no	3497	95.6	3497	95.3
4	110720000	3159	1564	3678	151	3159	1564	3678	151	3159	1564	3678	151	452	284	1231	151	89	24	276	151	3159	1564	3678	151	13500	13500	13500	151	0.0000	no	no	3497	95.6	3497	95.3
4	110721000	2227	1196	3518	151	2231	1196	3518	151	2227	1196	3518	151	459	284	1231	151	93	24	276	151	2231	1196	3518	151	13500	13500	13500	151	0.0000	no	no	1769	68.4	1769	64.6
4	110722000	1911	1180	2598	151	1911	1180	2598	151	1911	1180	2598	151	772	302	1630	151	96	24	276	151	1911	1180	2598	151	13500	13500	13500	151	0.0000	no	no	1769	68.4	1769	64.6
4	110723000	1826	1134	2578	151	1826	1134	2578	151	1826	1134	2578	151	795	302	1630	151	129	64	568	151	1826	1134	2578	151	13500	13500	13500	151	0.0000	no	no	1578	55.9	1578	51.2
4	110724000	1862	996	2518	151	1862	996	2518	151	1862	996	2518	151	909	302	1630	151	119	64	568	151	1862	996	2518	151	13500	13500	13500	151	0.0000	no	no	1578	55.9	1578	51.2
4	110725000	1944	1000	2748	151	1944	1000	2748	151	1944	1000	2748	151	1414	402	1959	151	116	32	368	151	1944	1000	2748	151	13500	13500	13500	151	0.0000	no	no	1390	41.0	1390	35.4
4	110726000	2721	1564	3678	151	2721	1564	3678	151	2721	1564	3678	151	2621	1471	3546	151	125	32	368	151	2721	1564	3678	151	13500	13500	13500	151	0.0000	no	no	5291	99.5	5291	99.5
4	110727000	2590	1564	3678	151	2590	1564	3678	151	2590	1564	3678	151	2488	1471	3546	151	130	26	299	151	2590	1564	3678	151	13500	13500	13500	151	0.0000	no	no	5291	99.5	5291	99.5
4	110728000	2034	1196	3518	151	2034	1196	3518	151	2099	1196	3518	151	1803	1091	2696	151	839	128	1887	151	2099	1196	3518	151	13500	13500	13500	151	0.0000	no	no	4074	97.2	4074	97.1
4	110729000	1830	1196	3518	151	1830	1196	3518	151	1989	1196	3518	151	1608	1087	2466	151	1416	228	2622	151	1989	1196	3518	151	13500	13500	13500	151	0.0000	no	no	1550	53.9	1550	49.1
4	110730000	1662	1168	1973	151	1662	1168	1973	151	1831	1180	2598	151	1539	1075	1933	151	1499	312	1935	151	1831	1180	2598	151	13500	13500	13500	151	0.0000	no	no	1741	67.1	1741	63.1
4	110731000	1617	1164	1904	151	1617	1164	1904	151	1803	1180	2598	151	1487	1067	1800	151	1528	381	1953	151	1803	1180	2598	151	13500	13500	13500	151	0.0000	no	no	1741	67.1	1741	63.1
4	110732000	1619	1164	1904	151	1619	1164	1904	151	1737	1180	2598	151	1495	1067	1800	151	1513	425	1971	151	1737	1180	2598	151	13500	13500	13500	151	0.0000	no	no	1741	67.1	1741	63.1
4	110733000	1764	1318	2658	151	1764	1318	2658	151	1828	1364	2678	151	1651	1087	2466	151	1703	1087	2466	151	1828	1364	2678	151	13500	13500	13500	151	0.0000	no	no	1741	67.1	1741	63.1
4	110734000	1823	1364	2678	151	1823	1364	2678	151	1877	1364	2678	151	1712	1271	2546	151	1768	1271	2546	151	1877	1364	2678	151	13500	13500	13500	151	0.0000	no	no	1741	67.1	1741	63.1
4	110735000	1801	1180	2598	151	1805	1180	2598	151	1811	1180	2598	151	1681	1087	2466	151	1689	1087	2466	151	1811	1180	2598	151	13500	13500	13500	151	0.0000	no	no	1741	67.1	1741	63.1
4	110736000	1733	1180	2598	151	1733	1180	2598	151	1736	1180	2598	151	1628	1087	2466	151	1634	1087	2466	151	1736	1180	2598	151	13500	13500	13500	151	0.0000	no	no	1741	67.1	1741	63.1
4	110737000	1647	1168	1973	151	1653	1168	1973	151	1656	1168	1973	151	1492	1067	1800	151	1481	654	1739	151	1656	1168	1973	151	13500	13500	13500	151	0.0000	no	no	1284	32.1	1284	26.0
4	110738000	1657	1180	2598	151	1660	1180	2598	151	1662	1180	2598	151	1361	654	1739	151	1387	654	1739	151	1662	1180	2598	151	13500	13500	13500	151	0.0000	no	no	1473	47.9	1473	42.7
4	110739000	1627	1164	1904	151	1627	1164	1904	151	1628	1164	1904	151	1379	654	1739	151	1421	654	1739	151	1628	1164	1904	151	13500	13500	13500	151	0.0000	no	no	1473	47.9	1473	42.7
4	110740000	1608	1168	1973	151	1608	1168	1973	151	1609	1168	1973	151	1410	891	1909	151	1411	657	1873	151	1609	1168	1973	151	13500	13500	13500	151	0.0000	no	no	1473	47.9	1473	42.7
4	110741000	1599	1168	1973	151	1602	1168	1973	151	1603	1168	1973	151	1417	891	1909	151	1409	1067	1800	151	1603	1168	1973	151	13500	13500	13500	151	0.0000	no	no	1473	47.9	1473	42.7
4	110742000	1659	1180	2598	151	1659	1180	2598	151	1659	1180	2598	151	1529	1087	2466	151	1509	1087	2466	151	1659	1180	2598	151	13500	13500	13500	151	0.0000	no	no	968	10.6	1411	37.3
4	110743000	1630	1180	2598	151	1632	1180	2598	151	1632	1180	2598	151	1499	1087	2466	151	1493	1075	1933	151	1632	1180	2598	151	13500	13500	13500	151	0.0000	no	no	1248	29.2	1457	41.4
4	110744000	1670	1180	2598	151	1672	1180	2598	151	1672	1180	2598	151	1532	1087	2466	151	1523	1087	2466	151	1672	1180	2598	151	13500	13500	13500	151	0.0000	no	no	1248	29.2	1457	41.4
4	110745000	1646	1168	1973	151	1648	1168	1973	151	1648	1168	1973	151	1488	891	1909	151	1505	1075	1933	151	1648	1168	1973	151	13500	13500	13500	151	0.0000	no	no	1248	29.2	1457	41.4
4	110746000	1605	1164	1904	151	1610	1164	1904	151	1607	1164	1904	151	1440	883	1775	151	1462	1067	1800	151	1610	1164	1904	151	13500	13500	13500	151	0.0000	no	no	1248	29.2	1457	41.4
4	110747000	1593	1168	1973	151	1598	1168	1973	151	1593	1168	1973	151	1400	883	1775	151	1426	1067	1800	151	1598	1168	1973	151	13500	13500	13500	151	0.0000	no	no	1248	29.2	1457	41.4
4	110748000	1587	1180	2598	151	1590	1180	2598	151	1587	1180	2598	151	1397	883	1775	151	1436	1067	1800	151	1590	1180	2598	151	13500	13500	13500	151	0.0000	no	no	1248	29.2	1457	41.4
4	110749000	1548	1164	1904	151	1551	1164	1904	151	1548	1164	1904	151	1386	883	1775	151	1421	1067	1800	151	1551	1164	1904	151	13500	13500	13500	151	0.0000	no	no	1248	29.2	1457	41.4
4	110750000	1546	1164	1904	151	1551	1164	1904	151	1546	1164	1904	151	1396	883	1775	151	1430	1067	1800	151	1551	1164	1904	151	13500	13500	13500	151	0.0000	no	no	1248	29.2	1457	41.4
4	110751000	1669	1180	2598	151	1674	1180	2598	151	1669	1180	2598	151	1556	1041	2446	151	1558	1087	2466	151	1674	1180	2598	151	13500	13500	13500	151	0.0000	no	no	1248	29.2	1457	41.4
4	110752000	1751	1180	2598	151	1754	1180	2598	151	1751	1180	2598	151	1638	1087	2466	151	1642	1087	2466	151	1754	1180	2598	151	13500	13500	13500	151	0.0000	no	no	1248	29.2	1457	41.4
4	110753000	1740	1180	2598	151	1740	1180	2598	151	1740	1180	2598	151	1605	1087	2466	151	1633	1087	2466	151	1740	1180	2598	151	13500	13500	13500	151	0.0000	no	no	1248	29.2	1457	41.4
4	110754000	1778	1180	2598	151	1778	1180	2598	151	1778	1180	2598	151	1674	1087	2466	151	1666	1087	2466	151	1778	1180	2598	151	13500	13500	13500	151	0.0000	no	no	1248	29.2	1457	41.4
4	110755000	2031	1196	3518	151	2031	1196	3518	151	2031	1196	3518	151	1931	1103	3386	151	1921	1103	3386	151	2031	1196	3518	151	13500	13500	13500	151	0.0000	no	no	1413	42.9	1413	37.5
4	110756000	2136	1196	3518	151	2136	1196	3518	151	2136	1196	3518	151	1982	1103	3386	151	1999	1103	3386	151	2136	1196	3518	151	13500	13500	13500	151	0.0000	no	no	1628	59.4	1628	55.0
4	110757000	1882	1196	3518	151	1885	1196	3518	151	1918	1196	3518	151	1730	1103	3386	151	1785	1103	3386	151	1918	1196	3518	151	13500	13500	13500	151	0.0000	no	no	1416	43.2	1416	37.8
4	110758000	1846	1184	2828	151	1852	1184	2828	151	1913	1196	3518	151	1693	1091	2696	151	1763	1103	3386	151	1917	1196	3518	151	13500	13500	13500	151	0.0000	no	no	1416	43.2	1416	37.8
4	110759000	1729	1180	2598	151	1738	1180	2598	151	1907	1196	3518	151	1543	903	2386	151	1711	1103	3386	151	1913	1196	3518	151	13500	13500	13500	151	0.0000	no	no	1291	32.7	1291	26.6
4	110760000	1660	1180	2598	151	1670	1180	2598	151	1675	1180	2598	151	1401	563	2144	151	1505	1087	2466	151	1683	1180	2598	151	13500	13500	13500	151	0.0000	no	no	1291	32.7	1291	26.6
4	110761000	1672	1180	2598	151	1680	1180	2598	151	1683	1180	2598	151	1426	857	2365	151	1520	1087	2466	151	1690	1180	2598	151	13500	13500	13500	151	0.0000	no	no	1291	32.7	1291	26.6
4	110762000	1674	1180	2598	151	1691	1180	2598	151	1683	1180	2598	151	1407	857	2365	151	1488	1087	2466	151	1699	1180	2598	151	13500	13500	13500	151	0.0000	no	no	1291	32.7	1291	26.6
4	110763000	1657	1180	2598	151	1705	1180	2598	151	1664	1180	2598	151	1458	995	2426	151	1477	1087	2466	151	1709	1180	2598	151	13500	13500	13500	151	0.0000	no	no	1737	66.8	1737	62.8
4	110764000	1687	1180	2598	151	1750	1180	2598	151	1693	1180	2598	151	1580	1087	2466	151	1502	995	2426	151	1754	1180	2598	151	13500	13500	13500	151	0.0000	no	no	1737	66.8	1737	62.8
4	110765000	1535	1180	2598	151	1605	1180	2598	151	1549	1180	2598	151	1401	540	2104	151	1328	664	2265	151	1619	1180	2598	151	13500	13500	13500	151	0.0000	no	no	1737	66.8	1737	62.8
4	110766000	1437	1164	1904	151	1491	1168	1973	151	1464	1164	1904	151	1313	537	1824	151	1275	654	1739	151	1516	1168	1973	151	13500	13500	13500	151	0.0000	no	no	835	3.7	1140	15.4
4	110767000	1383	1164	1904	151	1406	1164	1904	151	1430	1164	1904	151	1185	535	1694	151	1243	1067	1800	151	1441	1164	1904	151	13500	13500	13500	151	0.0000	no	no	835	3.7	1140	15.4
4	110768000	1375	1164	1904	151	1405	1164	1904	151	1439	1164	1904	151	1164	535	1694	151	1242	1067	1800	151	1447	1164	1904	151	13500	13500	13500	151	0.0000	no	no	835	3.7	1140	15.4
4	110769000	1386	1164	1904	151	1414	1164	1904	151	1448	1164	1904	151	1168	535	1694	151	1250	1067	1800	151	1455	1164	1904	151	13500	13500	13500	151	0.0000	no	no	1048	15.2	1376	34.0
4	110770000	1367	1164	1904	151	1393	1164	1904	151	1425	1164	1904	151	1152	535	1694	151	1232	883	1775	151	1432	1164	1904	151	13500	13500	13500	151	0.0000	no	no	1048	15.2	1376	34.0
4	110771000	1380	1164	1904	151	1422	1164	1904	151	1454	1164	1904	151	1189	535	1694	151	1246	883	1775	151	1458	1164	1904	151	13500	13500	13500	151	0.0000	no	no	1048	15.2	1376	34.0
4	110772000	1455	1180	2598	151	1517	1180	2598	151	1545	1180	2598	151	1242	535	1694	151	1278	883	1775	151	1546	1180	2598	151	13500	13500	13500	151	0.0000	no	no	1048	15.2	1376	34.0
4	110773000	1499	1168	1973	151	1566	1180	2598	151	1611	1180	2598	151	1293	1067	1800	151	1326	883	1775	151	1611	1180	2598	151	13500	13500	13500	151	0.0000	no	no	1123	19.8	1123	14.4
4	110774000	1521	1164	1904	151	1557	1164	1904	151	1637	1180	2598	151	1184	302	1630	151	1355	883	1775	151	1637	1180	2598	151	13500	13500	13500	151	0.0000	no	no	1123	19.8	1123	14.4
4	110775000	1583	1168	1973	151	1633	1180	2598	151	1738	1180	2598	151	1218	279	1626	151	1446	903	2386	151	1738	1180	2598	151	13500	13500	13500	151	0.0000	no	no	1123	19.8	1123	14.4
4	110776000	1627	1180	2598	151	1656	1180	2598	151	1752	1180	2598	151	1204	279	1626	151	1456	903	2386	151	1752	1180	2598	151	13500	13500	13500	151	0.0000	no	no	1123	19.8	1123	14.4
4	110777000	1734	1180	2598	151	1805	1180	2598	151	1828	1180	2598	151	1438	664	2265	151	1491	903	2386	151	1834	1180	2598	151	13500	13500	13500	151	0.0000	no	no	1123	19.8	1123	14.4
4	110778000	1816	1180	2598	151	1871	1180	2598	151	1883	1180	2598	151	1497	540	2104	151	1530	903	2386	151	1890	1180	2598	151	13500	13500	13500	151	0.0000	no	no	1123	19.8	1123	14.4
4	110779000	2052	1196	3518	151	2107	1196	3518	151	2101	1196	3518	151	1734	919	3305	151	1673	919	3305	151	2107	1196	3518	151	13500	13500	13500	151	0.0000	no	no	1123	19.8	1123	14.4
4	110780000	2091	1196	3518	151	2125	1196	3518	151	2129	1196	3518	151	1830	988	3335	151	1811	1103	3386	151	2138	1196	3518	151	13500	13500	13500	151	0.0000	no	no	1123	19.8	1123	14.4
4	110781000	2130	1196	3518	151	2162	1196	3518	151	2175	1196	3518	151	2007	1103	3386	151	2001	1103	3386	151	2175	1196	3518	151	13500	13500	13500	151	0.0000	no	no	1123	19.8	1123	14.4
4	110782000	1959	1180	2598	151	1980	1318	2658	151	1980	1318	2658	151	1854	1087	2466	151	1850	1087	2466	151	1980	1318	2658	151	13500	13500	13500	151	0.0000	no	no	1123	19.8	1123	14.4
4	110783000	2039	1196	3518	151	2055	1334	3578	151	2055	1334	3578	151	1936	1241	3446	151	1936	1241	3446	151	2055	1334	3578	151	13500	13500	13500	151	0.0000	no	no	1123	19.8	1123	14.4
4	110784000	2018	1334	3578	151	2031	1334	3578	151	2031	1334	3578	151	1917	1241	3446	151	1917	1241	3446	151	2031	1334	3578	151	13500	13500	13500	151	0.0000	no	no	1475	48.0	1475	42.9
4	110785000	1890	1180	2598	151	1918	1180	2598	151	1923	1364	2678	151	1745	1087	2466	151	1750	1271	2546	151	1923	1364	2678	151	13500	13500	13500	151	0.0000	no	no	1082	17.1	1082	11.7
4	110786000	1947	1368	2908	151	1954	1368	2908	151	1972	1564	3678	151	1817	1275	2776	151	1839	1287	3466	151	1972	1564	3678	151	13500	13500	13500	151	0.0000	no	no	1082	17.1	1082	11.7
4	110787000	2000	1380	3598	151	2000	1380	3598	151	2138	1564	3678	151	1337	494	2024	151	1847	1103	3386	151	2138	1564	3678	151	13500	13500	13500	151	0.0000	no	no	1082	17.1	1082	11.7
4	110788000	1985	1364	2678	151	1985	1364	2678	151	2017	1548	2759	151	1436	903	2386	151	1664	1087	2466	151	2017	1548	2759	151	13500	13500	13500	151	0.0000	no	no	1165	23.1	1165	17.0
4	110789000	2109	1364	2678	151	2109	1364	2678	151	2109	1364	2678	151	1360	891	1909	151	1476	903	2386	151	2109	1364	2678	151	13500	13500	13500	151	0.0000	no	no	1165	23.1	1165	17.0
4	110790000	2137	996	2518	151	2226	1502	2739	151	2251	1548	2759	151	1246	891	1909	151	1375	891	1909	151	2251	1548	2759	151	13500	13500	13500	151	0.0000	no	no	1477	48.2	1477	43.1
4	110791000	2418	1380	3598	151	2418	1380	3598	151	2453	1564	3678	151	1052	654	1739	151	1310	883	1775	151	2453	1564	3678	151	13500	13500	13500	151	0.0000	no	no	1477	48.2	1477	43.1
4	110792000	2438	1380	3598	151	2438	1380	3598	151	2466	1564	3678	151	985	532	1548	151	1322	883	1775	151	2466	1564	3678	151	13500	13500	13500	151	0.0000	no	no	968	10.7	968	6.3
4	110793000	2405	1564	3678	151	2405	1564	3678	151	2426	1772	3759	151	927	527	1341	151	1330	883	1775	151	2426	1772	3759	151	13500	13500	13500	151	0.0000	no	no	1794	69.6	1794	65.8
4	110794000	2415	1772	3759	151	2415	1772	3759	151	2450	1772	3759	151	917	526	1295	151	1380	883	1775	151	2450	1772	3759	151	13500	13500	13500	151	0.0000	no	no	1794	69.6	1794	65.8
4	110795000	2456	1772	3759	151	2456	1772	3759	151	2499	1772	3759	151	915	526	1295	151	1495	1087	2466	151	2499	1772	3759	151	13500	13500	13500	151	0.0000	no	no	1794	69.6	1794	65.8
4	110796000	2434	1772	3759	151	2434	1772	3759	151	2581	1772	3759	151	913	526	1295	151	1769	1103	3386	151	2581	1772	3759	151	13500	13500	13500	151	0.0000	no	no	1953	75.9	1953	73.2
4	110797000	2559	1564	3678	151	2559	1564	3678	151	2710	1772	3759	151	913	526	1295	151	1954	1103	3386	151	2710	1772	3759	151	13500	13500	13500	151	0.0000	no	no	1953	75.9	1953	73.2
4	110798000	2469	1564	3678	151	2469	1564	3678	151	2764	1772	3759	151	937	529	1410	151	2261	1103	3386	151	2764	1772	3759	151	13500	13500	13500	151	0.0000	no	no	1953	75.9	1953	73.2
4	110799000	2915	1772	3759	151	2915	1772	3759	151	3407	2161	3839	151	964	650	1650	151	3006	1287	3466	151	3407	2161	3839	151	13500	13500	13500	151	0.0000	no	no	1654	61.4	1654	57.1
4	110800000	3636	2161	3839	151	3636	2161	3839	151	3656	2161	3839	151	905	636	1328	151	3413	1655	3627	151	3656	2161	3839	151	13500	13500	13500	151	0.0000	no	no	1654	61.4	1654	57.1
4	110801000	3748	3080	3920	151	3748	3080	3920	151	3748	3080	3920	151	891	636	1328	151	3648	2980	3820	151	3748	3080	3920	151	13500	13500	13500	151	0.0000	no	no	2404	87.5	2404	86.1
4	110802000	3662	2161	3839	151	3662	2161	3839	151	3728	3080	3920	151	887	636	1328	151	3595	2750	3800	151	3728	3080	3920	151	13500	13500	13500	151	0.0000	no	no	2404	87.5	2404	86.1
4	110803000	2840	1380	3598	151	2840	1380	3598	151	3458	2161	3839	151	903	636	1328	151	3257	1655	3627	151	3458	2161	3839	151	13500	13500	13500	151	0.0000	no	no	2404	87.5	2404	86.1
4	110804000	2576	1380	3598	151	2576	1380	3598	151	3495	2161	3839	151	886	628	1144	151	3237	1655	3627	151	3495	2161	3839	151	13500	13500	13500	151	0.0000	no	no	3468	95.5	3468	95.2
4	110805000	1930	1334	3578	151	1930	1334	3578	151	2785	1518	3658	151	1024	657	1873	151	2574	498	2943	151	2785	1518	3658	151	13500	13500	13500	151	0.0000	no	no	1154	22.4	1154	16.3
4	110806000	1864	1318	2658	151	1889	1322	2888	151	2236	1380	3598	151	1260	664	2265	151	1807	440	2843	151	2236	1380	3598	151	13500	13500	13500	151	0.0000	no	no	1154	22.4	1154	16.3
4	110807000	1818	1318	2658	151	1848	1364	2678	151	2029	1380	3598	151	1175	220	1911	151	1488	406	2783	151	2048	1380	3598	151	13500	13500	13500	151	0.0000	no	no	1154	22.4	1154	16.3
4	110808000	1746	1180	2598	151	1797	1180	2598	151	1854	1334	3578	151	746	210	1614	151	1305	220	1911	151	1885	1334	3578	151	13500	13500	13500	151	0.0000	no	no	1154	22.4	1154	16.3
4	110809000	1632	1168	1973	151	1660	1168	1973	151	1698	1318	2658	151	598	200	1399	151	1158	210	1614	151	1705	1318	2658	151	13500	13500	13500	151	0.0000	no	no	2159	82.4	2159	80.7
4	110810000	1578	1164	1904	151	1603	1164	1904	151	1639	1164	1904	151	524	200	1399	151	1197	394	1646	151	1643	1164	1904	151	13500	13500	13500	151	0.0000	no	no	2159	82.4	2159	80.7
4	110811000	1556	1168	1973	151	1577	1168	1973	151	1642	1180	2598	151	470	200	1399	151	1205	394	1646	151	1648	1180	2598	151	13500	13500	13500	151	0.0000	no	no	2607	90.0	2607	89.3
4	110812000	1587	1164	1904	151	1600	1164	1904	151	1642	1164	1904	151	457	194	1261	151	1174	394	1646	151	1643	1164	1904	151	13500	13500	13500	151	0.0000	no	no	1234	28.1	1234	21.8
4	110813000	1632	1180	2598	151	1636	1180	2598	151	1654	1180	2598	151	416	194	1261	151	1088	394	1646	151	1655	1180	2598	151	13500	13500	13500	151	0.0000	no	no	1234	28.1	1234	21.8
4	110814000	1645	1180	2598	151	1655	1180	2598	151	1677	1180	2598	151	355	171	1257	151	1032	302	1630	151	1680	1180	2598	151	13500	13500	13500	151	0.0000	no	no	1234	28.1	1234	21.8
4	110815000	1664	1180	2598	151	1695	1180	2598	151	1691	1180	2598	151	334	118	1598	151	1030	302	1630	151	1707	1180	2598	151	13500	13500	13500	151	0.0000	no	no	1926	75.0	1926	72.2
4	110816000	1678	1180	2598	151	1703	1180	2598	151	1710	1180	2598	151	330	118	1598	151	1072	210	1614	151	1715	1180	2598	151	13500	13500	13500	151	0.0000	no	no	1926	75.0	1926	72.2
4	110817000	1623	1180	2598	151	1667	1180	2598	151	1667	1180	2598	151	387	112	1452	151	1028	210	1614	151	1677	1180	2598	151	13500	13500	13500	151	0.0000	no	no	1926	75.0	1926	72.2
4	110818000	1680	1180	2598	151	1716	1180	2598	151	1732	1180	2598	151	385	118	1598	151	1087	214	1704	151	1754	1180	2598	151	13500	13500	13500	151	0.0000	no	no	1926	75.0	1926	72.2
4	110819000	1697	1000	2748	151	1756	1184	2828	151	1777	1196	3518	151	362	118	1598	151	978	210	1614	151	1798	1196	3518	151	13500	13500	13500	151	0.0000	no	no	1926	75.0	1926	72.2
4	110820000	1621	996	2518	151	1666	1180	2598	151	1714	1180	2598	151	329	118	1598	151	1034	210	1614	151	1715	1180	2598	151	13500	13500	13500	151	0.0000	no	no	1926	75.0	1926	72.2
4	110821000	1558	996	2518	151	1625	1180	2598	151	1670	1180	2598	151	297	100	1199	151	1057	214	1704	151	1672	1180	2598	151	13500	13500	13500	151	0.0000	no	no	1926	75.0	1926	72.2
4	110822000	1579	1000	2748	151	1623	1184	2828	151	1678	1196	3518	151	246	84	831	151	1162	302	1630	151	1679	1196	3518	151	13500	13500	13500	151	0.0000	no	no	1926	75.0	1926	72.2
4	110823000	1448	980	1879	151	1513	1164	1904	151	1574	1168	1973	151	244	84	831	151	1196	443	1662	151	1580	1168	1973	151	13500	13500	13500	151	0.0000	no	no	1926	75.0	1926	72.2
4	110824000	1408	980	1879	151	1504	1164	1904	151	1534	1164	1904	151	211	84	831	151	1225	443	1662	151	1536	1164	1904	151	13500	13500	13500	151	0.0000	no	no	1926	75.0	1926	72.2
4	110825000	1403	980	1879	151	1540	1168	1973	151	1566	1180	2598	151	128	32	368	151	1228	443	1662	151	1567	1180	2598	151	13500	13500	13500	151	0.0000	no	no	1868	72.9	1868	69.9
4	110826000	1419	980	1879	151	1600	1180	2598	151	1603	1180	2598	151	109	28	322	151	1224	443	1662	151	1603	1180	2598	151	13500	13500	13500	151	0.0000	no	no	1228	27.7	1228	21.4
4	110827000	1621	996	2518	151	1779	1196	3518	151	1762	1184	2828	151	107	28	322	151	1388	494	2024	151	1779	1196	3518	151	13500	13500	13500	151	0.0000	no	no	1228	27.7	1228	21.4
4	110828000	2001	1196	3518	151	2104	1196	3518	151	2101	1196	3518	151	107	28	322	151	1502	1057	3365	151	2111	1196	3518	151	13500	13500	13500	151	0.0000	no	no	1228	27.7	1228	21.4
4	110829000	1642	1180	2598	151	1951	1196	3518	151	1952	1196	3518	151	107	28	322	151	1556	907	2615	151	1959	1196	3518	151	13500	13500	13500	151	0.0000	no	no	1228	27.7	1228	21.4
4	110830000	1396	1180	2598	151	1904	1196	3518	151	1913	1196	3518	151	107	28	322	151	1695	1103	3386	151	1913	1196	3518	151	13500	13500	13500	151	0.0000	no	no	990	11.8	1752	63.7
4	110831000	1262	980	1879	151	1666	1180	2598	151	1691	1180	2598	151	106	28	322	151	1542	1087	2466	151	1691	1180	2598	151	13500	13500	13500	151	0.0000	no	no	899	6.6	1603	53.2
4	110832000	1240	964	1636	151	1596	1168	1973	151	1603	1168	1973	151	108	30	345	151	1473	1075	1933	151	1603	1168	1973	151	13500	13500	13500	151	0.0000	no	no	899	6.6	1603	53.2
4	110833000	1250	964	1636	151	1527	1164	1904	151	1536	1164	1904	151	111	30	345	151	1404	1067	1800	151	1536	1164	1904	151	13500	13500	13500	151	0.0000	no	no	899	6.6	1603	53.2
4	110834000	1256	964	1636	151	1526	1164	1904	151	1534	1164	1904	151	111	30	345	151	1403	1067	1800	151	1534	1164	1904	151	13500	13500	13500	151	0.0000	no	no	899	6.6	1603	53.2
4	110835000	1227	964	1636	151	1502	1164	1904	151	1505	1164	1904	151	105	28	322	151	1387	1067	1800	151	1505	1164	1904	151	13500	13500	13500	151	0.0000	no	no	899	6.6	1603	53.2
4	110836000	1234	964	1636	151	1485	1164	1904	151	1487	1164	1904	151	105	28	322	151	1365	1067	1800	151	1487	1164	1904	151	13500	13500	13500	151	0.0000	no	no	899	6.6	1603	53.2
4	110837000	1252	968	1682	151	1495	1164	1904	151	1497	1164	1904	151	103	28	322	151	1379	1067	1800	151	1497	1164	1904	151	13500	13500	13500	151	0.0000	no	no	899	6.6	1603	53.2
4	110838000	1303	980	1879	151	1497	1164	1904	151	1497	1164	1904	151	102	28	322	151	1374	1067	1800	151	1497	1164	1904	151	13500	13500	13500	151	0.0000	no	no	1688	63.4	1688	59.2
4	110839000	1352	980	1879	151	1536	1164	1904	151	1538	1164	1904	151	99	28	322	151	1371	1067	1800	151	1538	1164	1904	151	13500	13500	13500	151	0.0000	no	no	1688	63.4	1688	59.2
4	110840000	1356	980	1879	151	1521	1164	1904	151	1521	1164	1904	151	86	28	322	151	1362	1067	1800	151	1521	1164	1904	151	13500	13500	13500	151	0.0000	no	no	1688	63.4	1688	59.2
4	110841000	1309	980	1879	151	1555	1164	1904	151	1555	1164	1904	151	78	24	276	151	1405	1067	1800	151	1555	1164	1904	151	13500	13500	13500	151	0.0000	no	no	1281	31.9	1281	25.8
4	110842000	1244	980	1879	151	1582	1168	1973	151	1582	1168	1973	151	77	24	276	151	1471	1075	1933	151	1582	1168	1973	151	13500	13500	13500	151	0.0000	no	no	1281	31.9	1281	25.8
4	110843000	1195	964	1636	151	1675	1180	2598	151	1675	1180	2598	151	77	24	276	151	1571	1087	2466	151	1675	1180	2598	151	13500	13500	13500	151	0.0000	no	no	1032	14.3	1754	63.8
4	110844000	1143	948	1452	151	1617	1180	2598	151	1617	1180	2598	151	77	24	276	151	1512	1087	2466	151	1617	1180	2598	151	13500	13500	13500	151	0.0000	no	no	765	1.8	2011	75.1
4	110845000	1121	948	1452	151	1638	1180	2598	151	1638	1180	2598	151	77	24	276	151	1535	1087	2466	151	1638	1180	2598	151	13500	13500	13500	151	0.0000	no	no	765	1.8	2011	75.1
4	110846000	1191	980	1879	151	1675	1180	2598	151	1675	1180	2598	151	74	24	276	151	1533	1087	2466	151	1675	1180	2598	151	13500	13500	13500	151	0.0000	no	no	1026	13.9	2012	75.2
4	110847000	1159	964	1636	151	1554	1168	1973	151	1554	1168	1973	151	74	24	276	151	1418	883	1775	151	1554	1168	1973	151	13500	13500	13500	151	0.0000	no	no	1026	13.9	2012	75.2
4	110848000	1130	964	1636	151	1554	1168	1973	151	1554	1168	1973	151	74	24	276	151	1419	891	1909	151	1554	1168	1973	151	13500	13500	13500	151	0.0000	no	no	1026	13.9	2012	75.2
4	110849000	1126	948	1452	151	1536	1164	1904	151	1536	1164	1904	151	62	16	184	151	1415	883	1775	151	1536	1164	1904	151	13500	13500	13500	151	0.0000	no	no	1026	13.9	2012	75.2
4	110850000	1142	952	1498	151	1563	1180	2598	151	1563	1180	2598	151	60	16	184	151	1419	891	1909	151	1563	1180	2598	151	13500	13500	13500	151	0.0000	no	no	1026	13.9	2012	75.2
4	110851000	1159	968	1682	151	1504	1164	1904	151	1504	1164	1904	151	57	16	184	151	1391	883	1775	151	1504	1164	1904	151	13500	13500	13500	151	0.0000	no	no	1026	13.9	2012	75.2
4	110852000	1196	968	1682	151	1452	1164	1904	151	1452	1164	1904	151	57	16	184	151	1329	883	1775	151	1452	1164	1904	151	13500	13500	13500	151	0.0000	no	no	783	2.2	2706	90.4
4	110853000	1264	980	1879	151	1473	1164	1904	151	1483	1164	1904	151	56	16	184	151	1303	883	1775	151	1483	1164	1904	151	13500	13500	13500	151	0.0000	no	no	783	2.2	2706	90.4
4	110854000	1387	996	2518	151	1568	1180	2598	151	1574	1180	2598	151	56	16	184	151	1300	883	1775	151	1574	1180	2598	151	13500	13500	13500	151	0.0000	no	no	793	2.4	1807	66.7
4	110855000	1473	996	2518	151	1603	1180	2598	151	1606	1180	2598	151	56	16	184	151	1261	883	1775	151	1606	1180	2598	151	13500	13500	13500	151	0.0000	no	no	793	2.4	1807	66.7
4	110856000	1723	1013	3437	151	1813	1196	3518	151	1815	1196	3518	151	47	16	184	151	1277	891	1909	151	1815	1196	3518	151	13500	13500	13500	151	0.0000	no	no	793	2.4	1807	66.7
4	110857000	1852	1013	3437	151	1962	1196	3518	151	1964	1196	3518	151	47	16	184	151	1255	883	1775	151	1964	1196	3518	151	13500	13500	13500	151	0.0000	no	no	793	2.4	1807	66.7
4	110858000	2149	1013	3437	151	2236	1196	3518	151	2237	1196	3518	151	47	16	184	151	1265	891	1909	151	2237	1196	3518	151	13500	13500	13500	151	0.0000	no	no	793	2.4	1807	66.7
4	110859000	2180	1196	3518	151	2231	1196	3518	151	2231	1196	3518	151	47	16	184	151	1269	903	2386	151	2231	1196	3518	151	13500	13500	13500	151	0.0000	no	no	793	2.4	1807	66.7
4	110860000	2130	1196	3518	151	2177	1196	3518	151	2177	1196	3518	151	33	16	184	151	1272	903	2386	151	2177	1196	3518	151	13500	13500	13500	151	0.0000	no	no	793	2.4	1807	66.7
4	110861000	2093	1196	3518	151	2103	1196	3518	151	2103	1196	3518	151	32	8	92	151	1248	883	1775	151	2103	1196	3518	151	13500	13500	13500	151	0.0000	no	no	793	2.4	1807	66.7
4	110862000	2003	1196	3518	151	2038	1196	3518	151	2038	1196	3518	151	32	8	92	151	1350	919	3305	151	2038	1196	3518	151	13500	13500	13500	151	0.0000	no	no	793	2.4	1807	66.7
4	110863000	1810	1180	2598	151	1822	1180	2598	151	1822	1180	2598	151	30	8	92	151	1203	883	1775	151	1822	1180	2598	151	13500	13500	13500	151	0.0000	no	no	793	2.4	1807	66.7
4	110864000	1716	1180	2598	151	1748	1180	2598	151	1748	1180	2598	151	38	16	184	151	1183	870	1605	151	1748	1180	2598	151	13500	13500	13500	151	0.0000	no	no	793	2.4	1807	66.7
4	110865000	1601	1180	2598	151	1630	1180	2598	151	1637	1180	2598	151	32	16	184	151	1172	864	1536	151	1637	1180	2598	151	13500	13500	13500	151	0.0000	no	no	793	2.4	1807	66.7
4	110866000	1594	1180	2598	151	1617	1180	2598	151	1629	1180	2598	151	28	16	184	151	1153	864	1536	151	1629	1180	2598	151	13500	13500	13500	151	0.0000	no	no	1575	55.7	1575	51.1
4	110867000	1441	996	2518	151	1468	996	2518	151	1492	1180	2598	151	28	16	184	151	1142	864	1536	151	1492	1180	2598	151	13500	13500	13500	151	0.0000	no	no	1575	55.7	1575	51.1
4	110868000	1332	980	1879	151	1352	980	1879	151	1377	1164	1904	151	20	8	92	151	1119	864	1536	151	1377	1164	1904	151	13500	13500	13500	151	0.0000	no	no	1575	55.7	1575	51.1
4	110869000	1283	968	1682	151	1305	968	1682	151	1335	1164	1904	151	20	8	92	151	1093	864	1536	151	1335	1164	1904	151	13500	13500	13500	151	0.0000	no	no	1575	55.7	1575	51.1
4	110870000	1277	968	1682	151	1300	968	1682	151	1326	1164	1904	151	20	8	92	151	1079	864	1536	151	1326	1164	1904	151	13500	13500	13500	151	0.0000	no	no	1575	55.7	1575	51.1
4	110871000	1234	964	1636	151	1261	964	1636	151	1275	1148	1652	151	20	8	92	151	1044	848	1352	151	1275	1148	1652	151	13500	13500	13500	151	0.0000	no	no	1575	55.7	1575	51.1
4	110872000	1265	964	1636	151	1290	964	1636	151	1301	1148	1652	151	20	8	92	151	1038	848	1352	151	1301	1148	1652	151	13500	13500	13500	151	0.0000	no	no	1534	52.7	1534	47.8
