## Supplementary Table 2 for "Hypothesis: A modern human range expansion ∼300,000 years ago had a critical role in Neandertal origins": SupplementaryTable2 - RELATE1KB.tsv (part 122 of 410)

chrom	pos	01_modern_only_mean_kya	01_modern_only_p05_kya	01_modern_only_p95_kya	01_modern_only_n	02_modern_plus_both_Nea_mean_kya	02_modern_plus_both_Nea_p05_kya	02_modern_plus_both_Nea_p95_kya	02_modern_plus_both_Nea_n	03_modern_plus_Den_mean_kya	03_modern_plus_Den_p05_kya	03_modern_plus_Den_p95_kya	03_modern_plus_Den_n	04_both_Nea_only_mean_kya	04_both_Nea_only_p05_kya	04_both_Nea_only_p95_kya	04_both_Nea_only_n	05_Den_only_mean_kya	05_Den_only_p05_kya	05_Den_only_p95_kya	05_Den_only_n	06_all_human_archaic_mean_kya	06_all_human_archaic_p05_kya	06_all_human_archaic_p95_kya	06_all_human_archaic_n	07_including_chimp_mean_kya	07_including_chimp_p05_kya	07_including_chimp_p95_kya	07_including_chimp_n	preal	preal_extrapolated	in_catalog	relate_yri216_tmrca_ka	relate_yri216_percentile	relate_ygc604_tmrca_ka	relate_ygc604_percentile
4	110873000	1283	968	1682	151	1300	968	1682	151	1309	1152	1698	151	17	8	92	151	1049	848	1352	151	1309	1152	1698	151	13500	13500	13500	151	0.0000	no	no	1534	52.7	1534	47.8
4	110874000	1282	980	1879	151	1298	980	1879	151	1309	1118	1898	151	17	8	92	151	1054	848	1352	151	1309	1118	1898	151	13500	13500	13500	151	0.0000	no	no	1534	52.7	1534	47.8
4	110875000	1459	996	2518	151	1477	1180	2598	151	1489	1180	2598	151	15	8	92	151	1048	848	1352	151	1489	1180	2598	151	13500	13500	13500	151	0.0000	no	no	1534	52.7	1534	47.8
4	110876000	1419	996	2518	151	1448	1180	2598	151	1460	1180	2598	151	15	8	92	151	1059	848	1352	151	1460	1180	2598	151	13500	13500	13500	151	0.0000	no	no	1327	35.6	1327	29.7
4	110877000	1229	964	1636	151	1257	1102	1648	151	1269	1148	1652	151	15	8	92	151	1064	848	1352	151	1269	1148	1652	151	13500	13500	13500	151	0.0000	no	no	1327	35.6	1327	29.7
4	110878000	1193	952	1498	151	1228	1148	1652	151	1237	1148	1652	151	15	8	92	151	1057	848	1352	151	1237	1148	1652	151	13500	13500	13500	151	0.0000	no	no	1327	35.6	1327	29.7
4	110879000	1210	952	1498	151	1245	1148	1652	151	1252	1148	1652	151	11	8	92	151	1071	636	1328	151	1252	1148	1652	151	13500	13500	13500	151	0.0000	no	no	1327	35.6	1327	29.7
4	110880000	1220	964	1636	151	1251	1152	1698	151	1262	1152	1698	151	11	8	92	151	1105	852	1398	151	1262	1152	1698	151	13500	13500	13500	151	0.0000	no	no	1327	35.6	1327	29.7
4	110881000	1250	1164	1904	151	1270	1164	1904	151	1303	1164	1904	151	11	8	92	151	1131	852	1398	151	1303	1164	1904	151	13500	13500	13500	151	0.0000	no	no	945	8.8	2060	77.3
4	110882000	1273	1164	1904	151	1292	1164	1904	151	1304	1164	1904	151	11	8	92	151	1087	848	1352	151	1304	1164	1904	151	13500	13500	13500	151	0.0000	no	no	1804	70.3	1804	66.5
4	110883000	1297	1180	2598	151	1313	1180	2598	151	1326	1180	2598	151	11	8	92	151	1092	848	1352	151	1326	1180	2598	151	13500	13500	13500	151	0.0000	no	no	1804	70.3	1804	66.5
4	110884000	1301	1164	1904	151	1325	1164	1904	151	1334	1164	1904	151	11	8	92	151	1087	848	1352	151	1334	1164	1904	151	13500	13500	13500	151	0.0000	no	no	1804	70.3	1804	66.5
4	110885000	1364	1180	2598	151	1383	1180	2598	151	1393	1180	2598	151	12	8	92	151	1082	848	1352	151	1393	1180	2598	151	13500	13500	13500	151	0.0000	no	no	1804	70.3	1804	66.5
4	110886000	1409	1180	2598	151	1428	1180	2598	151	1438	1180	2598	151	12	8	92	151	1085	848	1352	151	1438	1180	2598	151	13500	13500	13500	151	0.0000	no	no	1804	70.3	1804	66.5
4	110887000	1479	1180	2598	151	1494	1180	2598	151	1510	1180	2598	151	12	8	92	151	1095	864	1536	151	1510	1180	2598	151	13500	13500	13500	151	0.0000	no	no	1203	25.7	1203	19.5
4	110888000	1624	1180	2598	151	1630	1180	2598	151	1642	1180	2598	151	12	8	92	151	1085	852	1398	151	1642	1180	2598	151	13500	13500	13500	151	0.0000	no	no	1408	42.5	1408	37.0
4	110889000	1818	1184	2828	151	1821	1184	2828	151	1823	1184	2828	151	9	8	92	151	1086	852	1398	151	1823	1184	2828	151	13500	13500	13500	151	0.0000	no	no	1408	42.5	1408	37.0
4	110890000	1674	1180	2598	151	1677	1180	2598	151	1685	1180	2598	151	9	8	92	151	1095	864	1536	151	1685	1180	2598	151	13500	13500	13500	151	0.0000	no	no	1408	42.5	1408	37.0
4	110891000	1515	1180	2598	151	1520	1180	2598	151	1525	1180	2598	151	9	8	92	151	1104	864	1536	151	1525	1180	2598	151	13500	13500	13500	151	0.0000	no	no	1408	42.5	1408	37.0
4	110892000	1485	1168	1973	151	1496	1168	1973	151	1500	1168	1973	151	9	8	92	151	1095	864	1536	151	1500	1168	1973	151	13500	13500	13500	151	0.0000	no	no	1408	42.5	1408	37.0
4	110893000	1475	1164	1904	151	1486	1164	1904	151	1495	1164	1904	151	9	8	92	151	1108	883	1775	151	1495	1164	1904	151	13500	13500	13500	151	0.0000	no	no	1408	42.5	1408	37.0
4	110894000	1546	1180	2598	151	1553	1180	2598	151	1562	1180	2598	151	9	8	92	151	1113	883	1775	151	1562	1180	2598	151	13500	13500	13500	151	0.0000	no	no	1408	42.5	1408	37.0
4	110895000	1504	1180	2598	151	1508	1180	2598	151	1521	1180	2598	151	9	8	92	151	1122	883	1775	151	1521	1180	2598	151	13500	13500	13500	151	0.0000	no	no	1221	27.1	1221	20.9
4	110896000	1405	980	1879	151	1428	1164	1904	151	1446	1164	1904	151	9	8	92	151	1126	870	1605	151	1446	1164	1904	151	13500	13500	13500	151	0.0000	no	no	1221	27.1	1221	20.9
4	110897000	1413	980	1879	151	1443	1164	1904	151	1467	1164	1904	151	9	8	92	151	1160	883	1775	151	1467	1164	1904	151	13500	13500	13500	151	0.0000	no	no	1221	27.1	1221	20.9
4	110898000	1423	796	1855	151	1468	1164	1904	151	1485	1164	1904	151	9	8	92	151	1205	883	1775	151	1485	1164	1904	151	13500	13500	13500	151	0.0000	no	no	1221	27.1	1221	20.9
4	110899000	1450	796	1855	151	1500	1164	1904	151	1517	1164	1904	151	9	8	92	151	1234	883	1775	151	1517	1164	1904	151	13500	13500	13500	151	0.0000	no	no	1221	27.1	1221	20.9
4	110900000	1520	796	1855	151	1634	1180	2598	151	1656	1180	2598	151	9	8	92	151	1375	903	2386	151	1656	1180	2598	151	13500	13500	13500	151	0.0000	no	no	1221	27.1	1221	20.9
4	110901000	1801	1180	2598	151	1855	1180	2598	151	1858	1180	2598	151	9	8	92	151	1365	1029	1927	151	1858	1180	2598	151	13500	13500	13500	151	0.0000	no	no	1434	44.8	1434	39.4
4	110902000	1805	1180	2598	151	1837	1180	2598	151	1837	1180	2598	151	9	8	92	151	1677	1087	2466	151	1837	1180	2598	151	13500	13500	13500	151	0.0000	no	no	1434	44.8	1434	39.4
4	110903000	1735	1180	2598	151	1798	1180	2598	151	1798	1180	2598	151	9	8	92	151	1628	1087	2466	151	1798	1180	2598	151	13500	13500	13500	151	0.0000	no	no	1434	44.8	1434	39.4
4	110904000	1777	1180	2598	151	1834	1180	2598	151	1834	1180	2598	151	9	8	92	151	1632	1087	2466	151	1834	1180	2598	151	13500	13500	13500	151	0.0000	no	no	1434	44.8	1434	39.4
4	110905000	1755	996	2518	151	1871	1180	2598	151	1880	1180	2598	151	9	8	92	151	1685	1087	2466	151	1880	1180	2598	151	13500	13500	13500	151	0.0000	no	no	1434	44.8	1434	39.4
4	110906000	1779	996	2518	151	1992	1364	2678	151	1993	1364	2678	151	9	8	92	151	1823	1087	2466	151	1993	1364	2678	151	13500	13500	13500	151	0.0000	no	no	1434	44.8	1434	39.4
4	110907000	1969	1134	2578	151	2048	1184	2828	151	2134	1368	2908	151	9	8	92	151	1958	1091	2696	151	2134	1368	2908	151	13500	13500	13500	151	0.0000	no	no	1434	44.8	1434	39.4
4	110908000	2254	1380	3598	151	2254	1380	3598	151	2316	1380	3598	151	9	8	92	151	2197	1287	3466	151	2316	1380	3598	151	13500	13500	13500	151	0.0000	no	no	1434	44.8	1434	39.4
4	110909000	2230	829	3357	151	2230	829	3357	151	2465	1564	3678	151	9	8	92	151	2348	1471	3546	151	2465	1564	3678	151	13500	13500	13500	151	0.0000	no	no	1257	29.9	1257	23.8
4	110910000	1411	767	2417	151	1417	813	2437	151	2174	1196	3518	151	9	8	92	151	2025	1103	3386	151	2174	1196	3518	151	13500	13500	13500	151	0.0000	no	no	1257	29.9	1257	23.8
4	110911000	1300	813	2437	151	1301	813	2437	151	2232	1196	3518	151	9	8	92	151	2074	1103	3386	151	2232	1196	3518	151	13500	13500	13500	151	0.0000	no	no	1257	29.9	1257	23.8
4	110912000	2532	1013	3437	151	2532	1013	3437	151	2544	1013	3437	151	9	8	92	151	624	220	1911	151	2544	1013	3437	151	13500	13500	13500	151	0.0000	no	no	1586	56.5	1586	51.9
4	110913000	2972	1196	3518	151	2972	1196	3518	151	2972	1196	3518	151	9	8	92	151	415	184	1031	151	2972	1196	3518	151	13500	13500	13500	151	0.0000	no	no	1979	76.8	1979	74.1
4	110914000	1387	829	3357	151	1397	829	3357	151	1403	829	3357	151	9	8	92	151	352	176	847	151	1407	829	3357	151	13500	13500	13500	151	0.0000	no	no	1979	76.8	1979	74.1
4	110915000	1167	796	1855	151	1174	796	1855	151	1177	796	1855	151	9	8	92	151	343	176	847	151	1181	796	1855	151	13500	13500	13500	151	0.0224	no	no	1979	76.8	1979	74.1
4	110916000	1408	829	3357	151	1411	829	3357	151	1419	829	3357	151	9	8	92	151	337	176	847	151	1419	829	3357	151	13500	13500	13500	151	0.0000	no	no	1979	76.8	1979	74.1
4	110917000	1586	783	3337	151	1595	829	3357	151	1599	829	3357	151	9	8	92	151	322	170	709	151	1599	829	3357	151	13500	13500	13500	151	0.0000	no	no	1979	76.8	1979	74.1
4	110918000	1397	656	1831	151	1414	796	1855	151	1419	800	1924	151	9	8	92	151	322	170	709	151	1425	800	1924	151	13500	13500	13500	151	0.0000	no	no	1979	76.8	1979	74.1
4	110919000	1322	750	1849	151	1355	796	1855	151	1354	796	1855	151	9	8	92	151	327	176	847	151	1359	796	1855	151	13500	13500	13500	151	0.0224	no	no	1979	76.8	1979	74.1
4	110920000	1450	800	1924	151	1487	800	1924	151	1496	813	2437	151	9	8	92	151	323	84	831	151	1496	813	2437	151	13500	13500	13500	151	0.0000	no	no	1979	76.8	1979	74.1
4	110921000	1513	813	2437	151	1549	950	2498	151	1556	950	2498	151	9	8	92	151	319	88	923	151	1556	950	2498	151	13500	13500	13500	151	0.0000	no	no	1295	33.0	1295	26.9
4	110922000	1605	813	2437	151	1620	996	2518	151	1626	996	2518	151	9	8	92	151	304	78	697	151	1626	996	2518	151	13500	13500	13500	151	0.0000	no	no	1295	33.0	1295	26.9
4	110923000	1913	1180	2598	151	1917	1180	2598	151	1917	1180	2598	151	9	8	92	151	255	64	568	151	1917	1180	2598	151	13500	13500	13500	151	0.0000	no	no	1295	33.0	1295	26.9
4	110924000	2443	1196	3518	151	2443	1196	3518	151	2443	1196	3518	151	9	8	92	151	255	64	568	151	2443	1196	3518	151	13500	13500	13500	151	0.0000	no	no	2262	84.4	2262	82.9
4	110925000	2428	1380	3598	151	2428	1380	3598	151	2428	1380	3598	151	9	8	92	151	250	64	568	151	2428	1380	3598	151	13500	13500	13500	151	0.0000	no	no	2167	82.5	2167	80.8
4	110926000	1988	1196	3518	151	2018	1196	3518	151	2018	1196	3518	151	9	8	92	151	252	64	568	151	2018	1196	3518	151	13500	13500	13500	151	0.0000	no	no	2167	82.5	2167	80.8
4	110927000	1775	1180	2598	151	1777	1180	2598	151	1777	1180	2598	151	9	8	92	151	250	64	568	151	1777	1180	2598	151	13500	13500	13500	151	0.0000	no	no	2167	82.5	2167	80.8
4	110928000	1683	1180	2598	151	1687	1180	2598	151	1687	1180	2598	151	9	8	92	151	246	64	568	151	1687	1180	2598	151	13500	13500	13500	151	0.0000	no	no	2167	82.5	2167	80.8
4	110929000	1646	1168	1973	151	1650	1168	1973	151	1650	1168	1973	151	9	8	92	151	245	64	568	151	1650	1168	1973	151	13500	13500	13500	151	0.0000	no	no	2167	82.5	2167	80.8
4	110930000	1577	1164	1904	151	1613	1164	1904	151	1613	1164	1904	151	9	8	92	151	245	64	568	151	1613	1164	1904	151	13500	13500	13500	151	0.0000	no	no	1329	35.8	1329	29.8
4	110931000	1548	1164	1904	151	1564	1164	1904	151	1564	1164	1904	151	9	8	92	151	248	64	568	151	1564	1164	1904	151	13500	13500	13500	151	0.0000	no	no	1329	35.8	1329	29.8
4	110932000	1558	1164	1904	151	1570	1164	1904	151	1570	1164	1904	151	9	8	92	151	250	64	568	151	1570	1164	1904	151	13500	13500	13500	151	0.0000	no	no	1329	35.8	1329	29.8
4	110933000	1513	1118	1898	151	1523	1118	1898	151	1523	1118	1898	151	9	8	92	151	251	64	568	151	1523	1118	1898	151	13500	13500	13500	151	0.0000	no	no	1363	38.6	1363	32.9
4	110934000	1499	980	1879	151	1516	980	1879	151	1516	980	1879	151	9	8	92	151	247	64	568	151	1516	980	1879	151	13500	13500	13500	151	0.0000	no	no	1363	38.6	1363	32.9
4	110935000	1503	980	1879	151	1517	980	1879	151	1527	980	1879	151	9	8	92	151	341	118	1598	151	1527	980	1879	151	13500	13500	13500	151	0.0000	no	no	3499	95.6	3499	95.3
4	110936000	1483	1164	1904	151	1491	1164	1904	151	1491	1164	1904	151	9	8	92	151	234	64	568	151	1491	1164	1904	151	13500	13500	13500	151	0.0000	no	no	3743	96.3	3743	96.2
4	110937000	1525	1180	2598	151	1531	1180	2598	151	1531	1180	2598	151	9	8	92	151	223	64	568	151	1531	1180	2598	151	13500	13500	13500	151	0.0000	no	no	3743	96.3	3743	96.2
4	110938000	1578	1180	2598	151	1599	1180	2598	151	1599	1180	2598	151	13	16	184	151	176	40	430	151	1599	1180	2598	151	13500	13500	13500	151	0.0000	no	no	1209	26.2	1209	19.9
4	110939000	1574	1180	2598	151	1609	1180	2598	151	1609	1180	2598	151	13	16	184	151	158	40	430	151	1609	1180	2598	151	13500	13500	13500	151	0.0000	no	no	1209	26.2	1209	19.9
4	110940000	1606	1180	2598	151	1636	1180	2598	151	1638	1180	2598	151	13	16	184	151	122	40	430	151	1638	1180	2598	151	13500	13500	13500	151	0.0000	no	no	1099	18.3	1688	59.3
4	110941000	1730	1184	2828	151	1755	1184	2828	151	1756	1184	2828	151	13	16	184	151	82	40	430	151	1756	1184	2828	151	13500	13500	13500	151	0.0000	no	no	1758	67.9	1758	64.0
4	110942000	1691	1180	2598	151	1706	1180	2598	151	1707	1180	2598	151	13	16	184	151	52	24	276	151	1707	1180	2598	151	13500	13500	13500	151	0.0000	no	no	1758	67.9	1758	64.0
4	110943000	1703	1180	2598	151	1720	1180	2598	151	1720	1180	2598	151	13	16	184	151	43	24	276	151	1720	1180	2598	151	13500	13500	13500	151	0.0000	no	no	809	2.8	1152	16.2
4	110944000	1822	1184	2828	151	1834	1184	2828	151	1834	1184	2828	151	13	16	184	151	40	24	276	151	1834	1184	2828	151	13500	13500	13500	151	0.0000	no	no	809	2.8	1152	16.2
4	110945000	2004	1196	3518	151	2033	1196	3518	151	2033	1196	3518	151	13	16	184	151	40	24	276	151	2033	1196	3518	151	13500	13500	13500	151	0.0000	no	no	809	2.8	1152	16.2
4	110946000	2089	1334	3578	151	2152	1334	3578	151	2152	1334	3578	151	13	16	184	151	40	24	276	151	2152	1334	3578	151	13500	13500	13500	151	0.0000	no	no	2557	89.5	2557	88.7
4	110947000	2043	1334	3578	151	2078	1334	3578	151	2078	1334	3578	151	13	16	184	151	38	24	276	151	2078	1334	3578	151	13500	13500	13500	151	0.0000	no	no	2557	89.5	2557	88.7
4	110948000	2019	1196	3518	151	2021	1196	3518	151	2021	1196	3518	151	15	18	207	151	36	24	276	151	2021	1196	3518	151	13500	13500	13500	151	0.0000	no	no	1540	53.1	1540	48.3
4	110949000	1593	996	2518	151	1696	1180	2598	151	1703	1180	2598	151	15	18	207	151	24	16	184	151	1703	1180	2598	151	13500	13500	13500	151	0.0000	no	no	2531	89.2	2531	88.4
4	110950000	1412	980	1879	151	1520	1180	2598	151	1526	1180	2598	151	15	18	207	151	20	16	184	151	1528	1180	2598	151	13500	13500	13500	151	0.0000	no	no	2531	89.2	2531	88.4
4	110951000	1383	984	1948	151	1466	996	2518	151	1477	996	2518	151	15	18	207	151	15	8	92	151	1481	996	2518	151	13500	13500	13500	151	0.0000	no	no	2531	89.2	2531	88.4
4	110952000	1297	980	1879	151	1368	980	1879	151	1397	980	1879	151	13	16	184	151	14	8	92	151	1401	980	1879	151	13500	13500	13500	151	0.0000	no	no	1647	61.0	1647	56.7
4	110953000	1313	980	1879	151	1364	980	1879	151	1389	980	1879	151	13	16	184	151	13	8	92	151	1393	980	1879	151	13500	13500	13500	151	0.0000	no	no	1647	61.0	1647	56.7
4	110954000	1298	980	1879	151	1360	980	1879	151	1379	980	1879	151	13	16	184	151	11	8	92	151	1383	980	1879	151	13500	13500	13500	151	0.0000	no	no	1104	18.6	1104	13.2
4	110955000	1295	968	1682	151	1354	968	1682	151	1357	968	1682	151	13	16	184	151	11	8	92	151	1357	968	1682	151	13500	13500	13500	151	0.0000	no	no	1104	18.6	1104	13.2
4	110956000	1261	964	1636	151	1325	964	1636	151	1328	964	1636	151	13	16	184	151	8	8	92	151	1328	964	1636	151	13500	13500	13500	151	0.0224	no	no	1250	29.3	1250	23.1
4	110957000	1256	964	1636	151	1325	964	1636	151	1341	968	1682	151	13	16	184	151	8	8	92	151	1341	968	1682	151	13500	13500	13500	151	0.0000	no	no	1250	29.3	1250	23.1
4	110958000	1241	964	1636	151	1302	964	1636	151	1349	980	1879	151	13	16	184	151	5	8	92	151	1349	980	1879	151	13500	13500	13500	151	0.0000	no	no	1250	29.3	1250	23.1
4	110959000	1291	980	1879	151	1358	980	1879	151	1468	980	1879	151	13	16	184	151	5	8	92	151	1470	980	1879	151	13500	13500	13500	151	0.0000	no	no	1250	29.3	1250	23.1
4	110960000	1350	980	1879	151	1420	980	1879	151	1513	980	1879	151	13	16	184	151	5	8	92	151	1521	980	1879	151	13500	13500	13500	151	0.0000	no	no	1665	62.1	1665	57.8
4	110961000	1358	980	1879	151	1507	996	2518	151	1745	996	2518	151	13	16	184	151	5	8	92	151	1753	996	2518	151	13500	13500	13500	151	0.0000	no	no	1665	62.1	1665	57.8
4	110962000	1470	996	2518	151	2169	1334	3578	151	2279	1334	3578	151	13	16	184	151	5	8	92	151	2285	1334	3578	151	13500	13500	13500	151	0.0000	no	no	1052	15.4	1052	10.2
4	110963000	1387	980	1879	151	2021	1196	3518	151	2060	1196	3518	151	13	16	184	151	5	8	92	151	2060	1196	3518	151	13500	13500	13500	151	0.0000	no	no	1584	56.3	1584	51.7
4	110964000	1539	984	1948	151	1697	1180	2598	151	1707	1180	2598	151	24	16	184	151	5	8	92	151	1715	1180	2598	151	13500	13500	13500	151	0.0000	no	no	1491	49.4	1491	44.3
4	110965000	1444	980	1879	151	1545	1164	1904	151	1528	980	1879	151	24	16	184	151	5	8	92	151	1576	1164	1904	151	13500	13500	13500	151	0.0000	no	no	1687	63.3	1687	59.2
4	110966000	1438	980	1879	151	1507	980	1879	151	1513	980	1879	151	24	16	184	151	5	8	92	151	1535	980	1879	151	13500	13500	13500	151	0.0000	no	no	1687	63.3	1687	59.2
4	110967000	1478	984	1948	151	1512	984	1948	151	1499	996	2518	151	24	16	184	151	5	8	92	151	1523	996	2518	151	13500	13500	13500	151	0.0000	no	no	830	3.5	2059	77.2
4	110968000	1540	1000	2748	151	1575	1000	2748	151	1556	1000	2748	151	24	16	184	151	5	8	92	151	1575	1000	2748	151	13500	13500	13500	151	0.0000	no	no	2404	87.5	2404	86.1
4	110969000	1524	980	1879	151	1561	980	1879	151	1561	980	1879	151	24	16	184	151	5	8	92	151	1561	980	1879	151	13500	13500	13500	151	0.0000	no	no	2404	87.5	2404	86.1
4	110970000	1646	996	2518	151	1682	996	2518	151	1682	996	2518	151	24	16	184	151	5	8	92	151	1682	996	2518	151	13500	13500	13500	151	0.0000	no	no	1600	57.5	1600	53.0
4	110971000	1616	996	2518	151	1654	996	2518	151	1654	996	2518	151	24	16	184	151	5	8	92	151	1654	996	2518	151	13500	13500	13500	151	0.0000	no	no	1600	57.5	1600	53.0
4	110972000	1385	980	1879	151	1432	980	1879	151	1432	980	1879	151	24	16	184	151	5	8	92	151	1432	980	1879	151	13500	13500	13500	151	0.0000	no	no	1600	57.5	1600	53.0
4	110973000	1408	980	1879	151	1458	980	1879	151	1458	980	1879	151	25	16	184	151	5	8	92	151	1458	980	1879	151	13500	13500	13500	151	0.0000	no	no	1600	57.5	1600	53.0
4	110974000	1444	984	1948	151	1475	984	1948	151	1475	984	1948	151	27	16	184	151	5	8	92	151	1475	984	1948	151	13500	13500	13500	151	0.0000	no	no	1600	57.5	1600	53.0
4	110975000	1416	980	1879	151	1444	980	1879	151	1444	980	1879	151	27	16	184	151	5	8	92	151	1444	980	1879	151	13500	13500	13500	151	0.0000	no	no	1141	21.5	1831	68.3
4	110976000	1401	980	1879	151	1410	980	1879	151	1410	980	1879	151	27	16	184	151	5	8	92	151	1410	980	1879	151	13500	13500	13500	151	0.0000	no	no	1655	61.5	1655	57.2
4	110977000	1376	980	1879	151	1376	980	1879	151	1376	980	1879	151	27	16	184	151	5	8	92	151	1376	980	1879	151	13500	13500	13500	151	0.0000	no	no	1655	61.5	1655	57.2
4	110978000	1423	980	1879	151	1423	980	1879	151	1423	980	1879	151	27	16	184	151	5	8	92	151	1423	980	1879	151	13500	13500	13500	151	0.0000	no	no	1655	61.5	1655	57.2
4	110979000	1460	984	1948	151	1460	984	1948	151	1460	984	1948	151	27	16	184	151	5	8	92	151	1460	984	1948	151	13500	13500	13500	151	0.0000	no	no	4408	97.9	4408	97.8
4	110980000	1376	980	1879	151	1376	980	1879	151	1376	980	1879	151	27	16	184	151	5	8	92	151	1376	980	1879	151	13500	13500	13500	151	0.0000	no	no	1437	45.0	1437	39.7
4	110981000	1437	980	1879	151	1437	980	1879	151	1437	980	1879	151	27	16	184	151	5	8	92	151	1437	980	1879	151	13500	13500	13500	151	0.0000	no	no	1437	45.0	1437	39.7
4	110982000	1469	996	2518	151	1469	996	2518	151	1469	996	2518	151	24	8	92	151	5	8	92	151	1469	996	2518	151	13500	13500	13500	151	0.0000	no	no	2013	77.8	2013	75.2
4	110983000	1371	980	1879	151	1371	980	1879	151	1371	980	1879	151	24	8	92	151	5	8	92	151	1371	980	1879	151	13500	13500	13500	151	0.0000	no	no	2013	77.8	2013	75.2
4	110984000	1360	980	1879	151	1360	980	1879	151	1360	980	1879	151	24	8	92	151	5	8	92	151	1360	980	1879	151	13500	13500	13500	151	0.0000	no	no	2013	77.8	2013	75.2
4	110985000	1387	980	1879	151	1545	996	2518	151	1387	980	1879	151	22	8	92	151	5	8	92	151	1545	996	2518	151	13500	13500	13500	151	0.0000	no	no	1520	51.6	1520	46.7
4	110986000	1383	980	1879	151	1674	996	2518	151	1383	980	1879	151	22	8	92	151	5	8	92	151	1674	996	2518	151	13500	13500	13500	151	0.0000	no	no	1319	35.0	1319	29.0
4	110987000	1468	996	2518	151	1669	996	2518	151	1468	996	2518	151	22	8	92	151	5	8	92	151	1669	996	2518	151	13500	13500	13500	151	0.0000	no	no	1319	35.0	1319	29.0
4	110988000	1685	1000	2748	151	1842	1184	2828	151	1685	1000	2748	151	22	8	92	151	5	8	92	151	1842	1184	2828	151	13500	13500	13500	151	0.0000	no	no	1319	35.0	1319	29.0
4	110989000	2102	1380	3598	151	2102	1380	3598	151	2102	1380	3598	151	22	8	92	151	5	8	92	151	2102	1380	3598	151	13500	13500	13500	151	0.0000	no	no	1478	48.3	1478	43.1
4	110990000	2021	1364	2678	151	2021	1364	2678	151	2021	1364	2678	151	22	8	92	151	5	8	92	151	2021	1364	2678	151	13500	13500	13500	151	0.0000	no	no	1478	48.3	1478	43.1
4	110991000	1996	1364	2678	151	1996	1364	2678	151	1996	1364	2678	151	22	8	92	151	5	8	92	151	1996	1364	2678	151	13500	13500	13500	151	0.0000	no	no	1478	48.3	1478	43.1
4	110992000	2060	1364	2678	151	2060	1364	2678	151	2060	1364	2678	151	22	8	92	151	5	8	92	151	2060	1364	2678	151	13500	13500	13500	151	0.0000	no	no	1478	48.3	1478	43.1
4	110993000	2378	1564	3678	151	2378	1564	3678	151	2378	1564	3678	151	22	8	92	151	5	8	92	151	2378	1564	3678	151	13500	13500	13500	151	0.0000	no	no	1342	36.9	1342	31.0
4	110994000	2279	1518	3658	151	2279	1518	3658	151	2279	1518	3658	151	22	8	92	151	5	8	92	151	2279	1518	3658	151	13500	13500	13500	151	0.0000	no	no	1715	65.6	1715	61.6
4	110995000	2243	1690	3049	151	2243	1690	3049	151	2243	1690	3049	151	22	8	92	151	5	8	92	151	2243	1690	3049	151	13500	13500	13500	151	0.0000	no	no	1715	65.6	1715	61.6
4	110996000	2019	1180	2598	151	2048	1180	2598	151	2019	1180	2598	151	22	8	92	151	5	8	92	151	2048	1180	2598	151	13500	13500	13500	151	0.0000	no	no	1715	65.6	1715	61.6
4	110997000	2095	1196	3518	151	2141	1196	3518	151	2095	1196	3518	151	22	8	92	151	5	8	92	151	2141	1196	3518	151	13500	13500	13500	151	0.0000	no	no	1526	52.0	1526	47.2
4	110998000	2400	1196	3518	151	2432	1196	3518	151	2400	1196	3518	151	22	8	92	151	5	8	92	151	2432	1196	3518	151	13500	13500	13500	151	0.0000	no	no	1526	52.0	1526	47.2
4	110999000	2635	1703	3739	151	2663	1772	3759	151	2635	1703	3739	151	22	8	92	151	5	8	92	151	2663	1772	3759	151	13500	13500	13500	151	0.0000	no	no	1526	52.0	1526	47.2
4	111000000	2748	1772	3759	151	2757	1772	3759	151	2748	1772	3759	151	22	8	92	151	5	8	92	151	2757	1772	3759	151	13500	13500	13500	151	0.0000	no	no	1526	52.0	1526	47.2
4	111001000	2774	1979	3819	151	2789	2161	3839	151	2774	1979	3819	151	22	8	92	151	5	8	92	151	2789	2161	3839	151	13500	13500	13500	151	0.0000	no	no	2613	90.1	2613	89.3
4	111002000	2824	2161	3839	151	2830	2161	3839	151	2824	2161	3839	151	22	8	92	151	5	8	92	151	2830	2161	3839	151	13500	13500	13500	151	0.0000	no	no	2613	90.1	2613	89.3
4	111003000	3046	2161	3839	151	3053	2161	3839	151	3046	2161	3839	151	22	8	92	151	5	8	92	151	3053	2161	3839	151	13500	13500	13500	151	0.0000	no	no	2613	90.1	2613	89.3
4	111004000	3113	2161	3839	151	3113	2161	3839	151	3113	2161	3839	151	22	8	92	151	5	8	92	151	3113	2161	3839	151	13500	13500	13500	151	0.0000	no	no	2613	90.1	2613	89.3
4	111005000	3772	2161	3839	151	3772	2161	3839	151	3772	2161	3839	151	22	8	92	151	5	8	92	151	3772	2161	3839	151	13500	13500	13500	151	0.0000	no	no	2613	90.1	2613	89.3
4	111006000	4652	1727	10254	151	4652	1727	10254	151	4652	1727	10254	151	22	8	92	151	5	8	92	151	4652	1727	10254	151	13500	13500	13500	151	0.0000	no	no	2613	90.1	2613	89.3
4	111007000	2642	1564	3678	151	2655	1564	3678	151	2642	1564	3678	151	25	8	92	151	5	8	92	151	2655	1564	3678	151	13500	13500	13500	151	0.0000	no	no	2613	90.1	2613	89.3
4	111008000	2217	1518	3658	151	2246	1564	3678	151	2217	1518	3658	151	22	8	92	151	5	8	92	151	2246	1564	3678	151	13500	13500	13500	151	0.0000	no	no	1205	25.9	1205	19.6
4	111009000	2303	1518	3658	151	2323	1564	3678	151	2303	1518	3658	151	22	8	92	151	5	8	92	151	2323	1564	3678	151	13500	13500	13500	151	0.0000	no	no	1205	25.9	1205	19.6
4	111010000	2074	1502	2739	151	2087	1548	2759	151	2075	1502	2739	151	22	8	92	151	5	8	92	151	2089	1548	2759	151	13500	13500	13500	151	0.0000	no	no	1205	25.9	1205	19.6
4	111011000	1924	1364	2678	151	1957	1548	2759	151	1926	1364	2678	151	23	8	92	151	0	0	0	151	1959	1548	2759	151	13500	13500	13500	151	0.0000	no	no	1205	25.9	1205	19.6
4	111012000	1822	1348	1928	151	1887	1364	2678	151	1824	1348	1928	151	23	8	92	151	0	0	0	151	1889	1364	2678	151	13500	13500	13500	151	0.0000	no	no	1205	25.9	1205	19.6
4	111013000	1811	1364	2678	151	1845	1364	2678	151	1811	1364	2678	151	23	8	92	151	0	0	0	151	1845	1364	2678	151	13500	13500	13500	151	0.0000	no	no	1205	25.9	1205	19.6
4	111014000	1816	1364	2678	151	1825	1364	2678	151	1816	1364	2678	151	23	8	92	151	0	0	0	151	1825	1364	2678	151	13500	13500	13500	151	0.0000	no	no	1205	25.9	1205	19.6
4	111015000	1825	1318	2658	151	1842	1364	2678	151	1838	1318	2658	151	23	8	92	151	0	0	0	151	1856	1364	2678	151	13500	13500	13500	151	0.0000	no	no	1205	25.9	1205	19.6
4	111016000	1901	1318	2658	151	1924	1318	2658	151	1909	1318	2658	151	23	8	92	151	0	0	0	151	1932	1318	2658	151	13500	13500	13500	151	0.0000	no	no	1654	61.4	1654	57.1
4	111017000	2109	1196	3518	151	2119	1196	3518	151	2109	1196	3518	151	26	8	92	151	0	0	0	151	2119	1196	3518	151	13500	13500	13500	151	0.0000	no	no	1654	61.4	1654	57.1
4	111018000	2281	1196	3518	151	2285	1334	3578	151	2281	1196	3518	151	29	8	92	151	0	0	0	151	2285	1334	3578	151	13500	13500	13500	151	0.0000	no	no	1654	61.4	1654	57.1
4	111019000	2691	1772	3759	151	2691	1772	3759	151	2691	1772	3759	151	29	8	92	151	0	0	0	151	2691	1772	3759	151	13500	13500	13500	151	0.0000	no	no	3190	94.3	3190	94.0
4	111020000	3243	2161	3839	151	3243	2161	3839	151	3243	2161	3839	151	29	8	92	151	0	0	0	151	3243	2161	3839	151	13500	13500	13500	151	0.0000	no	no	3190	94.3	3190	94.0
4	111021000	3377	2161	3839	151	3377	2161	3839	151	3377	2161	3839	151	29	8	92	151	0	0	0	151	3377	2161	3839	151	13500	13500	13500	151	0.0000	no	no	3190	94.3	3190	94.0
4	111022000	3404	2161	3839	151	3404	2161	3839	151	3404	2161	3839	151	32	10	115	151	0	0	0	151	3404	2161	3839	151	13500	13500	13500	151	0.0000	no	no	2457	88.3	2457	86.9
4	111023000	3240	2161	3839	151	3240	2161	3839	151	3240	2161	3839	151	32	10	115	151	0	0	0	151	3240	2161	3839	151	13500	13500	13500	151	0.0000	no	no	2457	88.3	2457	86.9
4	111024000	3079	2161	3839	151	3079	2161	3839	151	3079	2161	3839	151	32	10	115	151	0	0	0	151	3079	2161	3839	151	13500	13500	13500	151	0.0000	no	no	2457	88.3	2457	86.9
4	111025000	3126	2161	3839	151	3126	2161	3839	151	3126	2161	3839	151	32	10	115	151	0	0	0	151	3126	2161	3839	151	13500	13500	13500	151	0.0000	no	no	2457	88.3	2457	86.9
4	111026000	3159	2161	3839	151	3159	2161	3839	151	3159	2161	3839	151	32	10	115	151	0	0	0	151	3159	2161	3839	151	13500	13500	13500	151	0.0000	no	no	2457	88.3	2457	86.9
4	111027000	3242	2161	3839	151	3242	2161	3839	151	3242	2161	3839	151	32	10	115	151	0	0	0	151	3242	2161	3839	151	13500	13500	13500	151	0.0000	no	no	2457	88.3	2457	86.9
4	111028000	2891	1380	3598	151	2891	1380	3598	151	2891	1380	3598	151	35	10	115	151	0	0	0	151	2891	1380	3598	151	13500	13500	13500	151	0.0000	no	no	2457	88.3	2457	86.9
4	111029000	2304	1380	3598	151	2304	1380	3598	151	2304	1380	3598	151	40	10	115	151	0	0	0	151	2304	1380	3598	151	13500	13500	13500	151	0.0000	no	no	2457	88.3	2457	86.9
4	111030000	2076	1380	3598	151	2076	1380	3598	151	2076	1380	3598	151	46	16	184	151	0	0	0	151	2076	1380	3598	151	13500	13500	13500	151	0.0000	no	no	2457	88.3	2457	86.9
4	111031000	1758	1180	2598	151	1779	1318	2658	151	1758	1180	2598	151	46	16	184	151	0	0	0	151	1779	1318	2658	151	13500	13500	13500	151	0.0000	no	no	1042	14.8	1042	9.7
4	111032000	1615	996	2518	151	1713	1180	2598	151	1615	996	2518	151	50	16	184	151	0	0	0	151	1713	1180	2598	151	13500	13500	13500	151	0.0000	no	no	1042	14.8	1042	9.7
4	111033000	1652	1134	2578	151	1684	1180	2598	151	1652	1134	2578	151	56	16	184	151	0	0	0	151	1684	1180	2598	151	13500	13500	13500	151	0.0000	no	no	1008	12.9	1008	8.1
4	111034000	1608	996	2518	151	1664	1184	2828	151	1608	996	2518	151	57	16	184	151	0	0	0	151	1664	1184	2828	151	13500	13500	13500	151	0.0000	no	no	1008	12.9	1008	8.1
4	111035000	1479	996	2518	151	1493	996	2518	151	1479	996	2518	151	59	24	276	151	0	0	0	151	1493	996	2518	151	13500	13500	13500	151	0.0000	no	no	1008	12.9	1008	8.1
4	111036000	1273	980	1879	151	1274	980	1879	151	1273	980	1879	151	59	24	276	151	0	0	0	151	1274	980	1879	151	13500	13500	13500	151	0.0000	no	no	1008	12.9	1008	8.1
4	111037000	1221	964	1636	151	1221	964	1636	151	1221	964	1636	151	64	24	276	151	3	0	0	151	1221	964	1636	151	13500	13500	13500	151	0.0224	no	no	1496	49.8	1496	44.7
4	111038000	1215	964	1636	151	1215	964	1636	151	1215	964	1636	151	65	24	276	151	3	0	0	151	1215	964	1636	151	13500	13500	13500	151	0.0224	no	no	1390	41.0	1390	35.4
4	111039000	1213	980	1879	151	1213	980	1879	151	1213	980	1879	151	65	24	276	151	3	0	0	151	1213	980	1879	151	13500	13500	13500	151	0.0000	no	no	1390	41.0	1390	35.4
4	111040000	1199	964	1636	151	1199	964	1636	151	1199	964	1636	151	65	24	276	151	3	0	0	151	1199	964	1636	151	13500	13500	13500	151	0.0224	no	no	1390	41.0	1390	35.4
4	111041000	1187	964	1636	151	1187	964	1636	151	1187	964	1636	151	65	24	276	151	1	0	0	151	1187	964	1636	151	13500	13500	13500	151	0.0224	no	no	1390	41.0	1390	35.4
4	111042000	1161	964	1636	151	1161	964	1636	151	1161	964	1636	151	65	24	276	151	1	0	0	151	1161	964	1636	151	13500	13500	13500	151	0.0224	no	no	1919	74.8	1919	72.0
4	111043000	1173	968	1682	151	1173	968	1682	151	1173	968	1682	151	65	24	276	151	1	0	0	151	1173	968	1682	151	13500	13500	13500	151	0.0000	no	no	1919	74.8	1919	72.0
4	111044000	1149	968	1682	151	1149	968	1682	151	1171	980	1879	151	68	24	276	151	1	0	0	151	1171	980	1879	151	13500	13500	13500	151	0.0000	no	no	1919	74.8	1919	72.0
4	111045000	1185	996	2518	151	1185	996	2518	151	1208	996	2518	151	68	24	276	151	1	0	0	151	1208	996	2518	151	13500	13500	13500	151	0.0000	no	no	1919	74.8	1919	72.0
4	111046000	1132	964	1636	151	1132	964	1636	151	1162	980	1879	151	68	24	276	151	1	0	0	151	1162	980	1879	151	13500	13500	13500	151	0.0000	no	no	1919	74.8	1919	72.0
4	111047000	1134	964	1636	151	1134	964	1636	151	1134	964	1636	151	68	24	276	151	1	0	0	151	1134	964	1636	151	13500	13500	13500	151	0.0224	no	no	1919	74.8	1919	72.0
4	111048000	1126	964	1636	151	1126	964	1636	151	1126	964	1636	151	68	24	276	151	1	0	0	151	1126	964	1636	151	13500	13500	13500	151	0.0224	no	no	1919	74.8	1919	72.0
4	111049000	1089	948	1452	151	1122	964	1636	151	1089	948	1452	151	70	24	276	151	1	0	0	151	1122	964	1636	151	13500	13500	13500	151	0.1057	no	no	1919	74.8	1919	72.0
4	111050000	1097	952	1498	151	1119	980	1879	151	1097	952	1498	151	72	24	276	151	1	0	0	151	1119	980	1879	151	13500	13500	13500	151	0.0905	no	no	1210	26.2	1210	19.9
4	111051000	1068	948	1452	151	1068	948	1452	151	1068	948	1452	151	81	24	276	151	1	0	0	151	1068	948	1452	151	13500	13500	13500	151	0.1057	no	no	1210	26.2	1210	19.9
4	111052000	1101	968	1682	151	1101	968	1682	151	1101	968	1682	151	113	76	674	151	1	0	0	151	1101	968	1682	151	13500	13500	13500	151	0.0000	no	no	1384	40.5	1384	34.9
4	111053000	1113	968	1682	151	1113	968	1682	151	1113	968	1682	151	113	76	674	151	1	0	0	151	1113	968	1682	151	13500	13500	13500	151	0.0000	no	no	2210	83.4	2210	81.8
4	111054000	1121	980	1879	151	1121	980	1879	151	1121	980	1879	151	115	76	674	151	1	0	0	151	1121	980	1879	151	13500	13500	13500	151	0.0000	no	no	1300	33.5	1300	27.5
4	111055000	1089	952	1498	151	1089	952	1498	151	1089	952	1498	151	128	76	674	151	1	0	0	151	1089	952	1498	151	13500	13500	13500	151	0.0905	no	no	1442	45.5	1442	40.1
4	111056000	1092	948	1452	151	1092	948	1452	151	1092	948	1452	151	124	34	392	151	1	0	0	151	1092	948	1452	151	13500	13500	13500	151	0.1057	no	no	1467	47.5	1467	42.3
4	111057000	1120	964	1636	151	1120	964	1636	151	1121	964	1636	151	130	32	368	151	1	0	0	151	1121	964	1636	151	13500	13500	13500	151	0.0224	no	no	1467	47.5	1467	42.3
4	111058000	1181	964	1636	151	1181	964	1636	151	1183	964	1636	151	127	32	368	151	0	0	0	151	1183	964	1636	151	13500	13500	13500	151	0.0224	no	no	1467	47.5	1467	42.3
4	111059000	1188	964	1636	151	1188	964	1636	151	1250	984	1948	151	139	32	368	151	0	0	0	151	1250	984	1948	151	13500	13500	13500	151	0.0000	no	no	1467	47.5	1467	42.3
4	111060000	1187	968	1682	151	1187	968	1682	151	1225	980	1879	151	135	32	368	151	0	0	0	151	1225	980	1879	151	13500	13500	13500	151	0.0000	no	no	1467	47.5	1467	42.3
4	111061000	1286	980	1879	151	1289	980	1879	151	1291	980	1879	151	161	32	368	151	0	0	0	151	1294	980	1879	151	13500	13500	13500	151	0.0000	no	no	1725	66.2	1725	62.2
4	111062000	1310	980	1879	151	1313	980	1879	151	1318	980	1879	151	169	32	368	151	0	0	0	151	1321	980	1879	151	13500	13500	13500	151	0.0000	no	no	1725	66.2	1725	62.2
4	111063000	1349	980	1879	151	1349	980	1879	151	1356	980	1879	151	177	32	368	151	0	0	0	151	1356	980	1879	151	13500	13500	13500	151	0.0000	no	no	1379	40.0	1379	34.4
4	111064000	1393	980	1879	151	1393	980	1879	151	1402	980	1879	151	180	32	368	151	0	0	0	151	1402	980	1879	151	13500	13500	13500	151	0.0000	no	no	1379	40.0	1379	34.4
4	111065000	1591	1000	2748	151	1591	1000	2748	151	1593	1000	2748	151	222	40	430	151	0	0	0	151	1593	1000	2748	151	13500	13500	13500	151	0.0000	no	no	983	11.5	983	7.0
4	111066000	1764	1196	3518	151	1764	1196	3518	151	1764	1196	3518	151	219	40	430	151	0	0	0	151	1764	1196	3518	151	13500	13500	13500	151	0.0000	no	no	1323	35.3	1323	29.4
4	111067000	1663	1180	2598	151	1663	1180	2598	151	1670	1180	2598	151	220	40	430	151	0	0	0	151	1670	1180	2598	151	13500	13500	13500	151	0.0000	no	no	1459	46.8	1459	41.5
4	111068000	1519	1164	1904	151	1519	1164	1904	151	1538	1164	1904	151	227	40	430	151	0	0	0	151	1538	1164	1904	151	13500	13500	13500	151	0.0000	no	no	1459	46.8	1459	41.5
4	111069000	1487	1164	1904	151	1487	1164	1904	151	1502	1164	1904	151	240	40	430	151	0	0	0	151	1502	1164	1904	151	13500	13500	13500	151	0.0000	no	no	1459	46.8	1459	41.5
4	111070000	1491	1168	1973	151	1491	1168	1973	151	1505	1168	1973	151	299	156	572	151	0	0	0	151	1505	1168	1973	151	13500	13500	13500	151	0.0000	no	no	1459	46.8	1459	41.5
4	111071000	1456	1164	1904	151	1456	1164	1904	151	1475	1164	1904	151	317	156	572	151	0	0	0	151	1475	1164	1904	151	13500	13500	13500	151	0.0000	no	no	1038	14.6	1038	9.6
4	111072000	1533	1180	2598	151	1533	1180	2598	151	1552	1180	2598	151	323	156	572	151	0	0	0	151	1552	1180	2598	151	13500	13500	13500	151	0.0000	no	no	1038	14.6	1038	9.6
4	111073000	1576	1184	2828	151	1576	1184	2828	151	1593	1184	2828	151	329	225	575	151	0	0	0	151	1593	1184	2828	151	13500	13500	13500	151	0.0000	no	no	1023	13.8	1023	8.9
4	111074000	1534	1168	1973	151	1534	1168	1973	151	1557	1168	1973	151	328	248	576	151	0	0	0	151	1557	1168	1973	151	13500	13500	13500	151	0.0000	no	no	1147	22.0	1147	15.9
4	111075000	1628	1196	3518	151	1628	1196	3518	151	1665	1196	3518	151	325	248	576	151	0	0	0	151	1665	1196	3518	151	13500	13500	13500	151	0.0000	no	no	1327	35.6	1327	29.7
4	111076000	1618	1180	2598	151	1618	1180	2598	151	1649	1180	2598	151	325	230	473	151	0	0	0	151	1649	1180	2598	151	13500	13500	13500	151	0.0000	no	no	1327	35.6	1327	29.7
4	111077000	1482	1180	2598	151	1482	1180	2598	151	1512	1180	2598	151	325	224	438	151	0	0	0	151	1512	1180	2598	151	13500	13500	13500	151	0.0000	no	no	1327	35.6	1327	29.7
4	111078000	1489	1180	2598	151	1489	1180	2598	151	1497	1180	2598	151	326	224	438	151	0	0	0	151	1497	1180	2598	151	13500	13500	13500	151	0.0000	no	no	1328	35.7	1328	29.8
4	111079000	1487	1180	2598	151	1487	1180	2598	151	1487	1180	2598	151	333	224	438	151	0	0	0	151	1487	1180	2598	151	13500	13500	13500	151	0.0000	no	no	1328	35.7	1328	29.8
4	111080000	1488	1180	2598	151	1488	1180	2598	151	1488	1180	2598	151	335	224	438	151	0	0	0	151	1488	1180	2598	151	13500	13500	13500	151	0.0000	no	no	1328	35.7	1328	29.8
4	111081000	1399	1164	1904	151	1399	1164	1904	151	1399	1164	1904	151	344	252	599	151	0	0	0	151	1399	1164	1904	151	13500	13500	13500	151	0.0000	no	no	1328	35.7	1328	29.8
4	111082000	1410	1164	1904	151	1410	1164	1904	151	1410	1164	1904	151	346	168	682	151	0	0	0	151	1410	1164	1904	151	13500	13500	13500	151	0.0000	no	no	1328	35.7	1328	29.8
4	111083000	1414	1164	1904	151	1414	1164	1904	151	1414	1164	1904	151	351	236	507	151	0	0	0	151	1414	1164	1904	151	13500	13500	13500	151	0.0000	no	no	1721	66.0	1721	61.9
4	111084000	1490	1164	1904	151	1490	1164	1904	151	1490	1164	1904	151	357	236	507	151	0	0	0	151	1490	1164	1904	151	13500	13500	13500	151	0.0000	no	no	1721	66.0	1721	61.9
4	111085000	1433	1164	1904	151	1433	1164	1904	151	1433	1164	1904	151	357	236	507	151	0	0	0	151	1433	1164	1904	151	13500	13500	13500	151	0.0000	no	no	1721	66.0	1721	61.9
4	111086000	1415	1164	1904	151	1415	1164	1904	151	1415	1164	1904	151	374	260	690	151	0	0	0	151	1415	1164	1904	151	13500	13500	13500	151	0.0000	no	no	1721	66.0	1721	61.9
4	111087000	1388	980	1879	151	1388	980	1879	151	1388	980	1879	151	377	260	690	151	0	0	0	151	1388	980	1879	151	13500	13500	13500	151	0.0000	no	no	1323	35.3	1323	29.3
4	111088000	1377	1118	1898	151	1377	1118	1898	151	1377	1118	1898	151	403	260	690	151	0	0	0	151	1377	1118	1898	151	13500	13500	13500	151	0.0000	no	no	1323	35.3	1323	29.3
4	111089000	1390	980	1879	151	1390	980	1879	151	1390	980	1879	151	398	260	690	151	0	0	0	151	1390	980	1879	151	13500	13500	13500	151	0.0000	no	no	1323	35.3	1323	29.3
4	111090000	1404	980	1879	151	1404	980	1879	151	1404	980	1879	151	397	260	690	151	0	0	0	151	1404	980	1879	151	13500	13500	13500	151	0.0000	no	no	1323	35.3	1323	29.3
4	111091000	1419	984	1948	151	1419	984	1948	151	1419	984	1948	151	400	260	690	151	0	0	0	151	1419	984	1948	151	13500	13500	13500	151	0.0000	no	no	1323	35.3	1323	29.3
4	111092000	1493	1000	2748	151	1493	1000	2748	151	1493	1000	2748	151	399	260	690	151	0	0	0	151	1493	1000	2748	151	13500	13500	13500	151	0.0000	no	no	2395	87.4	2395	86.0
4	111093000	1461	996	2518	151	1461	996	2518	151	1461	996	2518	151	397	260	690	151	0	0	0	151	1461	996	2518	151	13500	13500	13500	151	0.0000	no	no	1083	17.2	1083	11.8
4	111094000	1397	996	2518	151	1397	996	2518	151	1397	996	2518	151	404	260	690	151	0	0	0	151	1397	996	2518	151	13500	13500	13500	151	0.0000	no	no	1083	17.2	1083	11.8
4	111095000	1347	980	1879	151	1350	980	1879	151	1347	980	1879	151	415	260	690	151	0	0	0	151	1350	980	1879	151	13500	13500	13500	151	0.0000	no	no	1459	46.8	1459	41.5
4	111096000	1344	980	1879	151	1347	980	1879	151	1344	980	1879	151	426	329	696	151	0	0	0	151	1347	980	1879	151	13500	13500	13500	151	0.0000	no	no	1459	46.8	1459	41.5
4	111097000	1356	980	1879	151	1360	980	1879	151	1356	980	1879	151	430	352	698	151	0	0	0	151	1360	980	1879	151	13500	13500	13500	151	0.0000	no	no	1459	46.8	1459	41.5
4	111098000	1380	980	1879	151	1380	980	1879	151	1380	980	1879	151	411	248	576	151	0	0	0	151	1380	980	1879	151	13500	13500	13500	151	0.0000	no	no	1778	68.8	1778	65.0
4	111099000	1368	980	1879	151	1368	980	1879	151	1368	980	1879	151	410	248	576	151	0	0	0	151	1368	980	1879	151	13500	13500	13500	151	0.0000	no	no	1778	68.8	1778	65.0
4	111100000	1390	980	1879	151	1390	980	1879	151	1390	980	1879	151	412	248	576	151	0	0	0	151	1390	980	1879	151	13500	13500	13500	151	0.0000	no	no	1759	68.0	1759	64.1
4	111101000	1397	980	1879	151	1397	980	1879	151	1397	980	1879	151	413	248	576	151	0	0	0	151	1397	980	1879	151	13500	13500	13500	151	0.0000	no	no	1759	68.0	1759	64.1
4	111102000	1470	996	2518	151	1470	996	2518	151	1470	996	2518	151	422	248	576	151	0	0	0	151	1470	996	2518	151	13500	13500	13500	151	0.0000	no	no	1759	68.0	1759	64.1
4	111103000	1360	984	1948	151	1368	984	1948	151	1360	984	1948	151	482	337	875	151	4	0	0	151	1368	984	1948	151	13500	13500	13500	151	0.0000	no	no	1401	41.9	1401	36.4
4	111104000	1296	980	1879	151	1304	980	1879	151	1296	980	1879	151	487	268	863	151	4	0	0	151	1304	980	1879	151	13500	13500	13500	151	0.0000	no	no	1401	41.9	1401	36.4
4	111105000	1232	800	1924	151	1240	800	1924	151	1232	800	1924	151	498	268	863	151	8	8	92	151	1240	800	1924	151	13500	13500	13500	151	0.0000	no	no	1401	41.9	1401	36.4
4	111106000	1217	813	2437	151	1221	813	2437	151	1217	813	2437	151	490	360	879	151	9	10	115	151	1221	813	2437	151	13500	13500	13500	151	0.0000	no	no	1401	41.9	1401	36.4
4	111107000	1225	813	2437	151	1230	813	2437	151	1225	813	2437	151	482	360	879	151	9	10	115	151	1230	813	2437	151	13500	13500	13500	151	0.0000	no	no	1401	41.9	1401	36.4
4	111108000	1490	829	3357	151	1495	829	3357	151	1490	829	3357	151	516	366	1017	151	9	10	115	151	1495	829	3357	151	13500	13500	13500	151	0.0000	no	no	1401	41.9	1401	36.4
4	111109000	2393	829	3357	151	2394	829	3357	151	2393	829	3357	151	546	366	1017	151	13	10	115	151	2394	829	3357	151	13500	13500	13500	151	0.0000	no	no	1401	41.9	1401	36.4
4	111110000	2361	1013	3437	151	2365	1013	3437	151	2364	1013	3437	151	508	360	879	151	13	10	115	151	2365	1013	3437	151	13500	13500	13500	151	0.0000	no	no	1262	30.4	1262	24.2
4	111111000	1997	829	3357	151	2007	967	3417	151	2004	829	3357	151	503	354	741	151	13	10	115	151	2007	967	3417	151	13500	13500	13500	151	0.0000	no	no	1262	30.4	1262	24.2
4	111112000	2729	967	3417	151	2734	1013	3437	151	2734	1013	3437	151	512	360	879	151	13	10	115	151	2734	1013	3437	151	13500	13500	13500	151	0.0000	no	no	1262	30.4	1262	24.2
4	111113000	2917	1196	3518	151	2917	1196	3518	151	2917	1196	3518	151	518	354	741	151	16	16	184	151	2917	1196	3518	151	13500	13500	13500	151	0.0000	no	no	2188	83.0	2188	81.3
4	111114000	1636	829	3357	151	1643	1013	3437	151	1642	1013	3437	151	499	352	698	151	20	16	184	151	1643	1013	3437	151	13500	13500	13500	151	0.0000	no	no	2188	83.0	2188	81.3
4	111115000	1326	796	1855	151	1333	980	1879	151	1332	980	1879	151	492	168	682	151	21	16	184	151	1333	980	1879	151	13500	13500	13500	151	0.0000	no	no	2188	83.0	2188	81.3
4	111116000	1289	796	1855	151	1295	934	1873	151	1294	934	1873	151	495	168	682	151	21	16	184	151	1295	934	1873	151	13500	13500	13500	151	0.0000	no	no	2188	83.0	2188	81.3
4	111117000	1304	796	1855	151	1318	980	1879	151	1309	980	1879	151	507	176	847	151	23	16	184	151	1318	980	1879	151	13500	13500	13500	151	0.0000	no	no	2188	83.0	2188	81.3
4	111118000	1456	996	2518	151	1456	996	2518	151	1456	996	2518	151	464	168	682	151	23	16	184	151	1456	996	2518	151	13500	13500	13500	151	0.0000	no	no	2413	87.7	2413	86.3
4	111119000	1589	996	2518	151	1589	996	2518	151	1589	996	2518	151	408	145	680	151	28	16	184	151	1589	996	2518	151	13500	13500	13500	151	0.0000	no	no	2413	87.7	2413	86.3
4	111120000	1619	996	2518	151	1619	996	2518	151	1619	996	2518	151	367	76	674	151	28	16	184	151	1619	996	2518	151	13500	13500	13500	151	0.0000	no	no	2413	87.7	2413	86.3
4	111121000	1599	996	2518	151	1599	996	2518	151	1599	996	2518	151	352	76	674	151	28	16	184	151	1599	996	2518	151	13500	13500	13500	151	0.0000	no	no	2131	81.7	2131	80.0
4	111122000	1764	1138	2808	151	1764	1138	2808	151	1764	1138	2808	151	332	76	674	151	28	16	184	151	1764	1138	2808	151	13500	13500	13500	151	0.0000	no	no	1958	76.1	1958	73.4
4	111123000	1781	1196	3518	151	1781	1196	3518	151	1781	1196	3518	151	289	84	831	151	24	16	184	151	1781	1196	3518	151	13500	13500	13500	151	0.0000	no	no	1220	27.1	1220	20.8
4	111124000	1997	1150	3498	151	1997	1150	3498	151	1997	1150	3498	151	242	76	674	151	26	16	184	151	1997	1150	3498	151	13500	13500	13500	151	0.0000	no	no	1220	27.1	1220	20.8
4	111125000	2714	1334	3578	151	2714	1334	3578	151	2714	1334	3578	151	225	76	674	151	27	16	184	151	2714	1334	3578	151	13500	13500	13500	151	0.0000	no	no	1220	27.1	1220	20.8
4	111126000	3490	1350	8727	151	3490	1350	8727	151	3490	1350	8727	151	236	76	674	151	29	16	184	151	3490	1350	8727	151	13500	13500	13500	151	0.0000	no	no	1220	27.1	1220	20.8
4	111127000	6103	3161	11973	151	6103	3161	11973	151	6103	3161	11973	151	232	68	591	151	31	16	184	151	6103	3161	11973	151	13500	13500	13500	151	0.0000	no	no	1666	62.2	1666	57.9
4	111128000	4566	3161	11973	151	4566	3161	11973	151	4566	3161	11973	151	203	68	591	151	32	16	184	151	4566	3161	11973	151	13500	13500	13500	151	0.0000	no	no	1666	62.2	1666	57.9
4	111129000	3786	2161	3839	151	3786	2161	3839	151	3786	2161	3839	151	171	48	476	151	32	16	184	151	3786	2161	3839	151	13500	13500	13500	151	0.0000	no	no	1666	62.2	1666	57.9
4	111130000	3119	1772	3759	151	3119	1772	3759	151	3119	1772	3759	151	132	48	476	151	32	16	184	151	3119	1772	3759	151	13500	13500	13500	151	0.0000	no	no	3025	93.5	3025	93.1
4	111131000	2798	1196	3518	151	2798	1196	3518	151	2798	1196	3518	151	123	32	368	151	33	16	184	151	2798	1196	3518	151	13500	13500	13500	151	0.0000	no	no	3025	93.5	3025	93.1
4	111132000	2542	1196	3518	151	2542	1196	3518	151	2542	1196	3518	151	119	32	368	151	34	16	184	151	2542	1196	3518	151	13500	13500	13500	151	0.0000	no	no	1267	30.8	1267	24.6
4	111133000	2560	1196	3518	151	2560	1196	3518	151	2560	1196	3518	151	108	24	276	151	34	16	184	151	2560	1196	3518	151	13500	13500	13500	151	0.0000	no	no	1574	55.6	1574	50.9
4	111134000	1840	1013	3437	151	1840	1013	3437	151	1840	1013	3437	151	102	24	276	151	34	16	184	151	1840	1013	3437	151	13500	13500	13500	151	0.0000	no	no	1722	66.0	1722	62.0
4	111135000	1648	996	2518	151	1675	996	2518	151	1675	996	2518	151	101	24	276	151	40	16	184	151	1675	996	2518	151	13500	13500	13500	151	0.0000	no	no	1722	66.0	1722	62.0
4	111136000	1489	996	2518	151	1608	996	2518	151	1608	996	2518	151	101	24	276	151	40	16	184	151	1608	996	2518	151	13500	13500	13500	151	0.0000	no	no	1722	66.0	1722	62.0
4	111137000	1404	996	2518	151	1508	996	2518	151	1508	996	2518	151	99	24	276	151	42	16	184	151	1508	996	2518	151	13500	13500	13500	151	0.0000	no	no	1899	74.1	1899	71.2
4	111138000	1440	996	2518	151	1542	996	2518	151	1542	996	2518	151	98	24	276	151	48	16	184	151	1542	996	2518	151	13500	13500	13500	151	0.0000	no	no	1899	74.1	1899	71.2
4	111139000	1555	996	2518	151	1619	996	2518	151	1625	996	2518	151	93	24	276	151	73	40	430	151	1625	996	2518	151	13500	13500	13500	151	0.0000	no	no	1899	74.1	1899	71.2
4	111140000	2100	1196	3518	151	2114	1196	3518	151	2114	1196	3518	151	92	24	276	151	72	40	430	151	2114	1196	3518	151	13500	13500	13500	151	0.0000	no	no	1899	74.1	1899	71.2
4	111141000	2030	1318	2658	151	2040	1318	2658	151	2040	1318	2658	151	88	16	184	151	75	40	430	151	2040	1318	2658	151	13500	13500	13500	151	0.0000	no	no	1899	74.1	1899	71.2
4	111142000	2136	1380	3598	151	2138	1380	3598	151	2138	1380	3598	151	85	16	184	151	81	40	430	151	2138	1380	3598	151	13500	13500	13500	151	0.0000	no	no	1899	74.1	1899	71.2
4	111143000	2054	1318	2658	151	2140	1334	3578	151	2140	1334	3578	151	85	16	184	151	81	40	430	151	2140	1334	3578	151	13500	13500	13500	151	0.0000	no	no	1899	74.1	1899	71.2
4	111144000	2370	1380	3598	151	2436	1380	3598	151	2436	1380	3598	151	87	16	184	151	931	136	2541	151	2436	1380	3598	151	13500	13500	13500	151	0.0000	no	no	1397	41.6	1397	36.0
4	111145000	2405	1564	3678	151	2465	1564	3678	151	2465	1564	3678	151	87	16	184	151	2299	1471	3546	151	2465	1564	3678	151	13500	13500	13500	151	0.0000	no	no	1642	60.7	1642	56.4
4	111146000	2259	1518	3658	151	2259	1518	3658	151	2259	1518	3658	151	89	16	184	151	2069	1287	3466	151	2259	1518	3658	151	13500	13500	13500	151	0.0000	no	no	1493	49.6	1493	44.5
4	111147000	2036	1364	2678	151	2036	1364	2678	151	2046	1364	2678	151	89	16	184	151	1645	789	2336	151	2046	1364	2678	151	13500	13500	13500	151	0.0000	no	no	1264	30.5	1264	24.3
4	111148000	2020	1364	2678	151	2025	1364	2678	151	2028	1364	2678	151	86	16	184	151	1444	422	1764	151	2028	1364	2678	151	13500	13500	13500	151	0.0000	no	no	1264	30.5	1264	24.3
4	111149000	2073	1364	2678	151	2078	1364	2678	151	2081	1364	2678	151	86	16	184	151	1305	420	1654	151	2081	1364	2678	151	13500	13500	13500	151	0.0000	no	no	1264	30.5	1264	24.3
4	111150000	2419	1564	3678	151	2419	1564	3678	151	2423	1564	3678	151	88	16	184	151	1287	420	1654	151	2423	1564	3678	151	13500	13500	13500	151	0.0000	no	no	1264	30.5	1264	24.3
4	111151000	2883	2161	3839	151	2883	2161	3839	151	2897	2161	3839	151	88	16	184	151	1163	437	1660	151	2897	2161	3839	151	13500	13500	13500	151	0.0000	no	no	1264	30.5	1264	24.3
4	111152000	2837	2161	3839	151	2839	2161	3839	151	2839	2161	3839	151	88	16	184	151	1248	491	1800	151	2839	2161	3839	151	13500	13500	13500	151	0.0000	no	no	1335	36.2	1335	30.4
4	111153000	2446	1518	3658	151	2496	1564	3678	151	2496	1564	3678	151	89	16	184	151	1477	494	2024	151	2496	1564	3678	151	13500	13500	13500	151	0.0000	no	no	1335	36.2	1335	30.4
4	111154000	2213	1502	2739	151	2279	1548	2759	151	2305	1552	2989	151	89	16	184	151	1623	903	2386	151	2305	1552	2989	151	13500	13500	13500	151	0.0000	no	no	1335	36.2	1335	30.4
4	111155000	2257	1548	2759	151	2277	1548	2759	151	2281	1548	2759	151	88	16	184	151	1641	903	2386	151	2281	1548	2759	151	13500	13500	13500	151	0.0000	no	no	1335	36.2	1335	30.4
4	111156000	2233	1548	2759	151	2264	1548	2759	151	2268	1686	2819	151	88	16	184	151	1669	903	2386	151	2268	1686	2819	151	13500	13500	13500	151	0.0000	no	no	1555	54.2	1555	49.4
4	111157000	2281	1748	2839	151	2288	1748	2839	151	2288	1748	2839	151	85	16	184	151	2031	1087	2466	151	2288	1748	2839	151	13500	13500	13500	151	0.0000	no	no	1555	54.2	1555	49.4
4	111158000	2336	1748	2839	151	2336	1748	2839	151	2336	1748	2839	151	85	16	184	151	2223	1639	2707	151	2336	1748	2839	151	13500	13500	13500	151	0.0000	no	no	1887	73.6	1887	70.7
4	111159000	2318	1754	3069	151	2318	1754	3069	151	2318	1754	3069	151	83	16	184	151	2216	1643	2937	151	2318	1754	3069	151	13500	13500	13500	151	0.0000	no	no	1887	73.6	1887	70.7
4	111160000	2194	1686	2819	151	2194	1686	2819	151	2194	1686	2819	151	85	16	184	151	2093	1455	2627	151	2194	1686	2819	151	13500	13500	13500	151	0.0000	no	no	1887	73.6	1887	70.7
4	111161000	2070	1548	2759	151	2070	1548	2759	151	2070	1548	2759	151	85	16	184	151	1930	1455	2627	151	2070	1548	2759	151	13500	13500	13500	151	0.0000	no	no	1694	63.8	1694	59.7
4	111162000	1934	1364	2678	151	1934	1364	2678	151	1934	1364	2678	151	85	16	184	151	1689	1087	2466	151	1934	1364	2678	151	13500	13500	13500	151	0.0000	no	no	1294	32.9	1294	26.9
4	111163000	1925	1380	3598	151	1925	1380	3598	151	1925	1380	3598	151	85	16	184	151	1589	1075	1933	151	1925	1380	3598	151	13500	13500	13500	151	0.0000	no	no	1294	32.9	1294	26.9
4	111164000	1866	1364	2678	151	1877	1364	2678	151	1866	1364	2678	151	85	16	184	151	1575	1075	1933	151	1877	1364	2678	151	13500	13500	13500	151	0.0000	no	no	1294	32.9	1294	26.9
4	111165000	1842	1364	2678	151	1842	1364	2678	151	1842	1364	2678	151	95	32	368	151	1576	1087	2466	151	1842	1364	2678	151	13500	13500	13500	151	0.0000	no	no	1294	32.9	1294	26.9
4	111166000	1863	1364	2678	151	1863	1364	2678	151	1863	1364	2678	151	99	32	368	151	1217	394	1646	151	1863	1364	2678	151	13500	13500	13500	151	0.0000	no	no	1294	32.9	1294	26.9
4	111167000	1884	1364	2678	151	1884	1364	2678	151	1909	1364	2678	151	99	32	368	151	1361	489	1678	151	1909	1364	2678	151	13500	13500	13500	151	0.0000	no	no	1518	51.4	1518	46.5
4	111168000	1926	1180	2598	151	1926	1180	2598	151	1970	1364	2678	151	99	32	368	151	1645	471	1995	151	1970	1364	2678	151	13500	13500	13500	151	0.0000	no	no	1629	59.4	1629	55.0
4	111169000	1989	1364	2678	151	1989	1364	2678	151	1992	1364	2678	151	99	32	368	151	1143	214	1704	151	1992	1364	2678	151	13500	13500	13500	151	0.0000	no	no	1629	59.4	1629	55.0
4	111170000	1968	1380	3598	151	1968	1380	3598	151	1971	1380	3598	151	99	32	368	151	591	210	1614	151	1971	1380	3598	151	13500	13500	13500	151	0.0000	no	no	2569	89.6	2569	88.9
4	111171000	2138	1380	3598	151	2138	1380	3598	151	2138	1380	3598	151	99	32	368	151	262	140	480	151	2138	1380	3598	151	13500	13500	13500	151	0.0000	no	no	1717	65.8	1717	61.7
4	111172000	2416	1564	3678	151	2416	1564	3678	151	2416	1564	3678	151	99	32	368	151	264	140	480	151	2416	1564	3678	151	13500	13500	13500	151	0.0000	no	no	1717	65.8	1717	61.7
4	111173000	2084	1334	3578	151	2084	1334	3578	151	2084	1334	3578	151	100	32	368	151	264	140	480	151	2084	1334	3578	151	13500	13500	13500	151	0.0000	no	no	1931	75.2	1931	72.4
4	111174000	1950	1368	2908	151	1950	1368	2908	151	1950	1368	2908	151	104	32	368	151	243	140	480	151	1950	1368	2908	151	13500	13500	13500	151	0.0000	no	no	1931	75.2	1931	72.4
4	111175000	1778	1180	2598	151	1778	1180	2598	151	1778	1180	2598	151	96	16	184	151	243	140	480	151	1778	1180	2598	151	13500	13500	13500	151	0.0000	no	no	1931	75.2	1931	72.4
4	111176000	1805	1180	2598	151	1806	1180	2598	151	1806	1180	2598	151	95	16	184	151	246	140	480	151	1806	1180	2598	151	13500	13500	13500	151	0.0000	no	no	1931	75.2	1931	72.4
4	111177000	1899	1180	2598	151	1899	1180	2598	151	1899	1180	2598	151	109	16	184	151	242	134	446	151	1899	1180	2598	151	13500	13500	13500	151	0.0000	no	no	1931	75.2	1931	72.4
4	111178000	2078	1196	3518	151	2078	1196	3518	151	2078	1196	3518	151	110	16	184	151	242	134	446	151	2078	1196	3518	151	13500	13500	13500	151	0.0000	no	no	1931	75.2	1931	72.4
4	111179000	2088	1184	2828	151	2088	1184	2828	151	2088	1184	2828	151	116	24	276	151	243	134	446	151	2088	1184	2828	151	13500	13500	13500	151	0.0000	no	no	1931	75.2	1931	72.4
4	111180000	1962	1180	2598	151	1962	1180	2598	151	1962	1180	2598	151	114	24	276	151	248	134	446	151	1962	1180	2598	151	13500	13500	13500	151	0.0000	no	no	1032	14.2	1032	9.2
4	111181000	1979	1184	2828	151	1979	1184	2828	151	1979	1184	2828	151	114	24	276	151	248	134	446	151	1979	1184	2828	151	13500	13500	13500	151	0.0000	no	no	1032	14.2	1032	9.2
4	111182000	1946	1180	2598	151	1948	1180	2598	151	1948	1180	2598	151	119	24	276	151	305	210	1614	151	1948	1180	2598	151	13500	13500	13500	151	0.0000	no	no	1591	56.8	1591	52.3
4	111183000	1927	1134	2578	151	1929	1134	2578	151	1929	1134	2578	151	127	24	276	151	316	210	1614	151	1929	1134	2578	151	13500	13500	13500	151	0.0000	no	no	1591	56.8	1591	52.3
4	111184000	2039	1138	2808	151	2039	1138	2808	151	2039	1138	2808	151	126	24	276	151	262	132	434	151	2039	1138	2808	151	13500	13500	13500	151	0.0000	no	no	1591	56.8	1591	52.3
4	111185000	2126	1564	3678	151	2126	1564	3678	151	2126	1564	3678	151	127	24	276	151	251	132	434	151	2126	1564	3678	151	13500	13500	13500	151	0.0000	no	no	1591	56.8	1591	52.3
4	111186000	2140	1564	3678	151	2140	1564	3678	151	2140	1564	3678	151	128	24	276	151	254	126	398	151	2140	1564	3678	151	13500	13500	13500	151	0.0000	no	no	1591	56.8	1591	52.3
4	111187000	2096	1564	3678	151	2096	1564	3678	151	2096	1564	3678	151	129	24	276	151	256	126	398	151	2096	1564	3678	151	13500	13500	13500	151	0.0000	no	no	1591	56.8	1591	52.3
4	111188000	2136	1518	3658	151	2136	1518	3658	151	2136	1518	3658	151	149	32	368	151	255	124	376	151	2136	1518	3658	151	13500	13500	13500	151	0.0000	no	no	1591	56.8	1591	52.3
4	111189000	2073	1364	2678	151	2073	1364	2678	151	2073	1364	2678	151	151	32	368	151	255	124	376	151	2073	1364	2678	151	13500	13500	13500	151	0.0000	no	no	1424	43.8	1424	38.4
4	111190000	2096	1380	3598	151	2096	1380	3598	151	2096	1380	3598	151	159	32	368	151	265	124	376	151	2096	1380	3598	151	13500	13500	13500	151	0.0000	no	no	1424	43.8	1424	38.4
4	111191000	1851	1180	2598	151	1851	1180	2598	151	1851	1180	2598	151	167	32	368	151	285	124	376	151	1851	1180	2598	151	13500	13500	13500	151	0.0000	no	no	1730	66.5	1730	62.5
4	111192000	1807	1196	3518	151	1807	1196	3518	151	1807	1196	3518	151	187	36	407	151	292	124	376	151	1807	1196	3518	151	13500	13500	13500	151	0.0000	no	no	1730	66.5	1730	62.5
4	111193000	1688	1164	1904	151	1688	1164	1904	151	1688	1164	1904	151	187	36	407	151	305	132	434	151	1688	1164	1904	151	13500	13500	13500	151	0.0000	no	no	1924	75.0	1924	72.2
4	111194000	1656	1164	1904	151	1656	1164	1904	151	1656	1164	1904	151	340	156	572	151	306	132	434	151	1656	1164	1904	151	13500	13500	13500	151	0.0000	no	no	1924	75.0	1924	72.2
4	111195000	1807	1180	2598	151	1807	1180	2598	151	1807	1180	2598	151	346	156	572	151	305	132	434	151	1807	1180	2598	151	13500	13500	13500	151	0.0000	no	no	1924	75.0	1924	72.2
4	111196000	1826	1180	2598	151	1826	1180	2598	151	1826	1180	2598	151	350	156	572	151	311	156	572	151	1826	1180	2598	151	13500	13500	13500	151	0.0000	no	no	1719	65.8	1719	61.8
4	111197000	1919	1184	2828	151	1919	1184	2828	151	1919	1184	2828	151	353	156	572	151	315	156	572	151	1919	1184	2828	151	13500	13500	13500	151	0.0000	no	no	1719	65.8	1719	61.8
4	111198000	2038	1196	3518	151	2038	1196	3518	151	2038	1196	3518	151	361	248	576	151	312	156	572	151	2038	1196	3518	151	13500	13500	13500	151	0.0000	no	no	2664	90.6	2664	89.9
4	111199000	2141	1334	3578	151	2141	1334	3578	151	2141	1334	3578	151	354	248	576	151	310	156	572	151	2141	1334	3578	151	13500	13500	13500	151	0.0000	no	no	1966	76.3	1966	73.6
4	111200000	2564	1564	3678	151	2564	1564	3678	151	2564	1564	3678	151	351	248	576	151	310	156	572	151	2564	1564	3678	151	13500	13500	13500	151	0.0000	no	no	1966	76.3	1966	73.6
4	111201000	2773	1564	3678	151	2773	1564	3678	151	2773	1564	3678	151	347	248	576	151	310	156	572	151	2773	1564	3678	151	13500	13500	13500	151	0.0000	no	no	1966	76.3	1966	73.6
4	111202000	2379	1196	3518	151	2379	1196	3518	151	2379	1196	3518	151	345	248	576	151	302	132	434	151	2379	1196	3518	151	13500	13500	13500	151	0.0000	no	no	1966	76.3	1966	73.6
4	111203000	2015	1013	3437	151	2015	1013	3437	151	2015	1013	3437	151	338	156	572	151	306	132	434	151	2015	1013	3437	151	13500	13500	13500	151	0.0000	no	no	1966	76.3	1966	73.6
4	111204000	1891	1000	2748	151	1891	1000	2748	151	1891	1000	2748	151	335	156	572	151	306	132	434	151	1891	1000	2748	151	13500	13500	13500	151	0.0000	no	no	1559	54.5	1559	49.7
4	111205000	1944	1180	2598	151	1944	1180	2598	151	1944	1180	2598	151	334	156	572	151	304	132	434	151	1944	1180	2598	151	13500	13500	13500	151	0.0000	no	no	1559	54.5	1559	49.7
4	111206000	1871	1364	2678	151	1871	1364	2678	151	1871	1364	2678	151	334	156	572	151	308	132	434	151	1871	1364	2678	151	13500	13500	13500	151	0.0000	no	no	1559	54.5	1559	49.7
4	111207000	1786	1180	2598	151	1786	1180	2598	151	1786	1180	2598	151	328	156	572	151	308	132	434	151	1786	1180	2598	151	13500	13500	13500	151	0.0000	no	no	1559	54.5	1559	49.7
4	111208000	1739	1180	2598	151	1739	1180	2598	151	1739	1180	2598	151	324	156	572	151	321	224	438	151	1739	1180	2598	151	13500	13500	13500	151	0.0000	no	no	1559	54.5	1559	49.7
4	111209000	1721	1180	2598	151	1721	1180	2598	151	1721	1180	2598	151	325	156	572	151	323	224	438	151	1721	1180	2598	151	13500	13500	13500	151	0.0000	no	no	1559	54.5	1559	49.7
4	111210000	1680	1180	2598	151	1680	1180	2598	151	1680	1180	2598	151	221	152	549	151	353	248	576	151	1680	1180	2598	151	13500	13500	13500	151	0.0000	no	no	1559	54.5	1559	49.7
4	111211000	1632	1164	1904	151	1632	1164	1904	151	1632	1164	1904	151	229	160	595	151	383	248	576	151	1632	1164	1904	151	13500	13500	13500	151	0.0000	no	no	1806	70.3	1806	66.6
4	111212000	1609	1164	1904	151	1609	1164	1904	151	1609	1164	1904	151	226	160	595	151	394	248	576	151	1609	1164	1904	151	13500	13500	13500	151	0.0000	no	no	1806	70.3	1806	66.6
4	111213000	1614	1164	1904	151	1614	1164	1904	151	1614	1164	1904	151	225	160	595	151	410	248	576	151	1614	1164	1904	151	13500	13500	13500	151	0.0000	no	no	1806	70.3	1806	66.6
4	111214000	1634	1164	1904	151	1634	1164	1904	151	1634	1164	1904	151	209	134	446	151	416	248	576	151	1634	1164	1904	151	13500	13500	13500	151	0.0000	no	no	1647	61.0	1647	56.7
4	111215000	1816	1180	2598	151	1816	1180	2598	151	1816	1180	2598	151	209	134	445	151	436	248	576	151	1816	1180	2598	151	13500	13500	13500	151	0.0000	no	no	2367	87.0	2367	85.5
4	111216000	1903	1364	2678	151	1903	1364	2678	151	1903	1364	2678	151	205	120	330	151	459	262	725	151	1903	1364	2678	151	13500	13500	13500	151	0.0000	no	no	2367	87.0	2367	85.5
4	111217000	2111	1380	3598	151	2111	1380	3598	151	2111	1380	3598	151	204	120	330	151	476	268	863	151	2111	1380	3598	151	13500	13500	13500	151	0.0000	no	no	2367	87.0	2367	85.5
4	111218000	2284	1518	3658	151	2284	1518	3658	151	2284	1518	3658	151	218	156	572	151	546	276	1047	151	2284	1518	3658	151	13500	13500	13500	151	0.0000	no	no	2367	87.0	2367	85.5
4	111219000	2144	1364	2678	151	2144	1364	2678	151	2144	1364	2678	151	218	156	572	151	587	284	1231	151	2144	1364	2678	151	13500	13500	13500	151	0.0000	no	no	2367	87.0	2367	85.5
4	111220000	2075	1364	2678	151	2075	1364	2678	151	2075	1364	2678	151	203	120	330	151	595	276	1047	151	2075	1364	2678	151	13500	13500	13500	151	0.0000	no	no	2367	87.0	2367	85.5
4	111221000	1966	1322	2888	151	1966	1322	2888	151	1966	1322	2888	151	203	120	330	151	596	276	1047	151	1966	1322	2888	151	13500	13500	13500	151	0.0000	no	no	2367	87.0	2367	85.5
4	111222000	1989	1368	2908	151	1989	1368	2908	151	1989	1368	2908	151	216	120	330	151	582	276	1047	151	1989	1368	2908	151	13500	13500	13500	151	0.0000	no	no	2367	87.0	2367	85.5
4	111223000	1956	1318	2658	151	1956	1318	2658	151	1956	1318	2658	151	216	120	330	151	541	268	863	151	1956	1318	2658	151	13500	13500	13500	151	0.0000	no	no	2367	87.0	2367	85.5
4	111224000	1974	1184	2828	151	1974	1184	2828	151	1974	1184	2828	151	216	120	330	151	561	268	863	151	1974	1184	2828	151	13500	13500	13500	151	0.0000	no	no	2367	87.0	2367	85.5
4	111225000	2637	1703	3739	151	2637	1703	3739	151	2637	1703	3739	151	216	120	330	151	575	268	863	151	2637	1703	3739	151	13500	13500	13500	151	0.0000	no	no	1629	59.4	1629	55.0
4	111226000	2435	1564	3678	151	2435	1564	3678	151	2435	1564	3678	151	215	120	330	151	617	337	875	151	2435	1564	3678	151	13500	13500	13500	151	0.0000	no	no	2067	79.3	2067	77.5
4	111227000	2251	1564	3678	151	2251	1564	3678	151	2251	1564	3678	151	215	120	330	151	652	426	895	151	2251	1564	3678	151	13500	13500	13500	151	0.0000	no	no	1801	69.9	1801	66.2
4	111228000	2268	1564	3678	151	2268	1564	3678	151	2268	1564	3678	151	215	120	330	151	1257	402	1959	151	2268	1564	3678	151	13500	13500	13500	151	0.0000	no	no	1801	69.9	1801	66.2
4	111229000	2321	1564	3678	151	2321	1564	3678	151	2321	1564	3678	151	219	120	330	151	739	394	1646	151	2321	1564	3678	151	13500	13500	13500	151	0.0000	no	no	1801	69.9	1801	66.2
4	111230000	2242	1552	2989	151	2242	1552	2989	151	2242	1552	2989	151	219	120	330	151	640	360	879	151	2242	1552	2989	151	13500	13500	13500	151	0.0000	no	no	1469	47.6	1469	42.4
4	111231000	2194	1548	2759	151	2194	1548	2759	151	2194	1548	2759	151	218	120	330	151	657	276	1047	151	2194	1548	2759	151	13500	13500	13500	151	0.0000	no	no	1469	47.6	1469	42.4
4	111232000	2325	1564	3678	151	2325	1564	3678	151	2325	1564	3678	151	217	120	330	151	580	276	1047	151	2325	1564	3678	151	13500	13500	13500	151	0.0000	no	no	1299	33.3	1299	27.2
4	111233000	2470	1772	3759	151	2470	1772	3759	151	2470	1772	3759	151	231	122	353	151	527	276	1047	151	2470	1772	3759	151	13500	13500	13500	151	0.0000	no	no	1299	33.3	1299	27.2
4	111234000	2384	1380	3598	151	2384	1380	3598	151	2384	1380	3598	151	225	120	330	151	446	262	725	151	2384	1380	3598	151	13500	13500	13500	151	0.0000	no	no	1299	33.3	1299	27.2
4	111235000	2166	1322	2888	151	2166	1322	2888	151	2166	1322	2888	151	225	120	330	151	500	302	1630	151	2166	1322	2888	151	13500	13500	13500	151	0.0000	no	no	1299	33.3	1299	27.2
4	111236000	2074	1364	2678	151	2074	1364	2678	151	2074	1364	2678	151	223	120	330	151	475	302	1630	151	2074	1364	2678	151	13500	13500	13500	151	0.0000	no	no	3359	95.1	3359	94.8
4	111237000	2059	1364	2678	151	2059	1364	2678	151	2059	1364	2678	151	222	120	330	151	373	156	572	151	2059	1364	2678	151	13500	13500	13500	151	0.0000	no	no	1975	76.7	1975	74.0
4	111238000	2090	1364	2678	151	2090	1364	2678	151	2090	1364	2678	151	216	120	330	151	373	156	572	151	2090	1364	2678	151	13500	13500	13500	151	0.0000	no	no	1740	67.0	1740	63.0
4	111239000	2172	1552	2989	151	2172	1552	2989	151	2172	1552	2989	151	212	120	330	151	362	156	572	151	2172	1552	2989	151	13500	13500	13500	151	0.0000	no	no	1740	67.0	1740	63.0
4	111240000	2279	1772	3759	151	2279	1772	3759	151	2279	1772	3759	151	212	120	330	151	369	156	572	151	2279	1772	3759	151	13500	13500	13500	151	0.0000	no	no	1527	52.1	1527	47.3
4	111241000	2381	1772	3759	151	2381	1772	3759	151	2381	1772	3759	151	213	120	330	151	362	156	572	151	2381	1772	3759	151	13500	13500	13500	151	0.0000	no	no	1527	52.1	1527	47.3
4	111242000	2365	1772	3759	151	2365	1772	3759	151	2365	1772	3759	151	222	120	330	151	375	156	572	151	2365	1772	3759	151	13500	13500	13500	151	0.0000	no	no	1527	52.1	1527	47.3
4	111243000	2206	1748	2839	151	2206	1748	2839	151	2206	1748	2839	151	254	140	480	151	372	156	572	151	2206	1748	2839	151	13500	13500	13500	151	0.0000	no	no	1527	52.1	1527	47.3
4	111244000	2237	1772	3759	151	2237	1772	3759	151	2237	1772	3759	151	256	140	480	151	372	156	572	151	2237	1772	3759	151	13500	13500	13500	151	0.0000	no	no	1527	52.1	1527	47.3
4	111245000	2390	1564	3678	151	2390	1564	3678	151	2390	1564	3678	151	256	140	480	151	378	248	576	151	2390	1564	3678	151	13500	13500	13500	151	0.0000	no	no	1527	52.1	1527	47.3
4	111246000	2388	1564	3678	151	2388	1564	3678	151	2388	1564	3678	151	254	140	480	151	385	248	576	151	2388	1564	3678	151	13500	13500	13500	151	0.0000	no	no	2758	91.4	2758	90.9
4	111247000	2346	1564	3678	151	2346	1564	3678	151	2346	1564	3678	151	293	140	480	151	382	225	575	151	2346	1564	3678	151	13500	13500	13500	151	0.0000	no	no	2758	91.4	2758	90.9
4	111248000	2238	1564	3678	151	2238	1564	3678	151	2238	1564	3678	151	270	124	376	151	380	248	576	151	2238	1564	3678	151	13500	13500	13500	151	0.0000	no	no	2758	91.4	2758	90.9
4	111249000	2107	1564	3678	151	2107	1564	3678	151	2107	1564	3678	151	271	124	376	151	374	248	576	151	2107	1564	3678	151	13500	13500	13500	151	0.0000	no	no	2758	91.4	2758	90.9
4	111250000	1913	1364	2678	151	1913	1364	2678	151	1913	1364	2678	151	275	124	376	151	353	248	576	151	1913	1364	2678	151	13500	13500	13500	151	0.0000	no	no	2758	91.4	2758	90.9
4	111251000	1823	1364	2678	151	1823	1364	2678	151	1823	1364	2678	151	289	124	376	151	353	248	576	151	1823	1364	2678	151	13500	13500	13500	151	0.0000	no	no	2758	91.4	2758	90.9
4	111252000	1860	1364	2678	151	1860	1364	2678	151	1860	1364	2678	151	306	124	376	151	352	248	576	151	1860	1364	2678	151	13500	13500	13500	151	0.0000	no	no	2758	91.4	2758	90.9
4	111253000	1807	1364	2678	151	1807	1364	2678	151	1807	1364	2678	151	303	124	376	151	354	248	576	151	1807	1364	2678	151	13500	13500	13500	151	0.0000	no	no	2758	91.4	2758	90.9
4	111254000	1766	1364	2678	151	1766	1364	2678	151	1766	1364	2678	151	304	124	376	151	340	224	438	151	1766	1364	2678	151	13500	13500	13500	151	0.0000	no	no	930	8.0	1688	59.3
4	111255000	1746	1352	1997	151	1746	1352	1997	151	1746	1352	1997	151	309	124	376	151	332	216	384	151	1746	1352	1997	151	13500	13500	13500	151	0.0000	no	no	930	8.0	1688	59.3
4	111256000	1722	1352	1997	151	1722	1352	1997	151	1722	1352	1997	151	314	132	434	151	333	216	384	151	1722	1352	1997	151	13500	13500	13500	151	0.0000	no	no	1097	18.1	1716	61.6
4	111257000	1779	1364	2678	151	1779	1364	2678	151	1779	1364	2678	151	314	132	434	151	333	216	384	151	1779	1364	2678	151	13500	13500	13500	151	0.0000	no	no	1097	18.1	1716	61.6
4	111258000	1712	1348	1928	151	1712	1348	1928	151	1712	1348	1928	151	320	224	438	151	336	216	384	151	1712	1348	1928	151	13500	13500	13500	151	0.0000	no	no	1341	36.7	1341	30.9
4	111259000	1739	1352	1997	151	1739	1352	1997	151	1739	1352	1997	151	321	224	438	151	334	216	384	151	1739	1352	1997	151	13500	13500	13500	151	0.0000	no	no	1341	36.7	1341	30.9
4	111260000	2474	1380	3598	151	2474	1380	3598	151	2474	1380	3598	151	329	230	473	151	330	216	384	151	2474	1380	3598	151	13500	13500	13500	151	0.0000	no	no	1341	36.7	1341	30.9
4	111261000	3607	2850	3900	151	3607	2850	3900	151	3607	2850	3900	151	329	230	473	151	330	216	384	151	3607	2850	3900	151	13500	13500	13500	151	0.0000	no	no	1896	74.0	1896	71.0
4	111262000	3366	2161	3839	151	3366	2161	3839	151	3366	2161	3839	151	330	248	576	151	330	216	384	151	3366	2161	3839	151	13500	13500	13500	151	0.0000	no	no	1896	74.0	1896	71.0
4	111263000	2584	1564	3678	151	2584	1564	3678	151	2584	1564	3678	151	332	248	576	151	331	216	384	151	2584	1564	3678	151	13500	13500	13500	151	0.0000	no	no	1896	74.0	1896	71.0
4	111264000	2194	1564	3678	151	2194	1564	3678	151	2194	1564	3678	151	337	225	575	151	327	216	384	151	2194	1564	3678	151	13500	13500	13500	151	0.0000	no	no	1896	74.0	1896	71.0
4	111265000	2035	1564	3678	151	2035	1564	3678	151	2035	1564	3678	151	335	156	572	151	327	216	384	151	2035	1564	3678	151	13500	13500	13500	151	0.0000	no	no	2039	78.6	2039	76.0
4	111266000	2021	1564	3678	151	2021	1564	3678	151	2021	1564	3678	151	334	156	572	151	328	216	384	151	2021	1564	3678	151	13500	13500	13500	151	0.0000	no	no	2039	78.6	2039	76.0
4	111267000	1956	1548	2759	151	1956	1548	2759	151	1956	1548	2759	151	318	156	572	151	334	216	384	151	1956	1548	2759	151	13500	13500	13500	151	0.0000	no	no	2039	78.6	2039	76.0
4	111268000	1861	1348	1928	151	1861	1348	1928	151	1861	1348	1928	151	227	40	430	151	334	216	384	151	1861	1348	1928	151	13500	13500	13500	151	0.0000	no	no	2039	78.6	2039	76.0
4	111269000	1856	1352	1997	151	1856	1352	1997	151	1856	1352	1997	151	179	40	430	151	332	216	384	151	1856	1352	1997	151	13500	13500	13500	151	0.0000	no	no	2039	78.6	2039	76.0
4	111270000	1877	1548	2759	151	1877	1548	2759	151	1877	1548	2759	151	161	40	430	151	334	218	403	151	1877	1548	2759	151	13500	13500	13500	151	0.0000	no	no	2039	78.6	2039	76.0
4	111271000	1804	1348	1928	151	1804	1348	1928	151	1804	1348	1928	151	148	40	430	151	337	218	403	151	1804	1348	1928	151	13500	13500	13500	151	0.0000	no	no	2039	78.6	2039	76.0
4	111272000	1770	1348	1928	151	1770	1348	1928	151	1770	1348	1928	151	130	32	368	151	336	216	384	151	1770	1348	1928	151	13500	13500	13500	151	0.0000	no	no	2039	78.6	2039	76.0
4	111273000	1799	1348	1928	151	1799	1348	1928	151	1799	1348	1928	151	115	32	368	151	334	216	384	151	1799	1348	1928	151	13500	13500	13500	151	0.0000	no	no	2039	78.6	2039	76.0
4	111274000	1804	1348	1928	151	1804	1348	1928	151	1804	1348	1928	151	103	29	334	151	328	216	384	151	1804	1348	1928	151	13500	13500	13500	151	0.0000	no	no	2039	78.6	2039	76.0
4	111275000	1870	1502	2739	151	1870	1502	2739	151	1870	1502	2739	151	103	29	334	151	328	216	384	151	1870	1502	2739	151	13500	13500	13500	151	0.0000	no	no	2039	78.6	2039	76.0
4	111276000	1919	1548	2759	151	1919	1548	2759	151	1919	1548	2759	151	91	16	184	151	334	224	438	151	1919	1548	2759	151	13500	13500	13500	151	0.0000	no	no	1783	69.1	1783	65.2
4	111277000	1945	1548	2759	151	1945	1548	2759	151	1945	1548	2759	151	89	16	184	151	334	224	438	151	1945	1548	2759	151	13500	13500	13500	151	0.0000	no	no	1783	69.1	1783	65.2
4	111278000	2058	1552	2989	151	2058	1552	2989	151	2058	1552	2989	151	89	16	184	151	332	224	438	151	2058	1552	2989	151	13500	13500	13500	151	0.0000	no	no	1530	52.4	1530	47.5
4	111279000	1943	1548	2759	151	1943	1548	2759	151	1943	1548	2759	151	100	24	276	151	332	224	438	151	1943	1548	2759	151	13500	13500	13500	151	0.0000	no	no	1530	52.4	1530	47.5
4	111280000	1958	1548	2759	151	1958	1548	2759	151	1958	1548	2759	151	100	24	276	151	341	224	438	151	1958	1548	2759	151	13500	13500	13500	151	0.0000	no	no	1530	52.4	1530	47.5
4	111281000	1971	1548	2759	151	1971	1548	2759	151	1971	1548	2759	151	101	27	310	151	335	224	438	151	1971	1548	2759	151	13500	13500	13500	151	0.0000	no	no	2014	77.9	2014	75.2
4	111282000	1950	1536	2069	151	1950	1536	2069	151	1950	1536	2069	151	103	34	390	151	335	224	438	151	1950	1536	2069	151	13500	13500	13500	151	0.0000	no	no	2014	77.9	2014	75.2
4	111283000	1940	1536	2069	151	1940	1536	2069	151	1940	1536	2069	151	103	34	390	151	327	224	438	151	1940	1536	2069	151	13500	13500	13500	151	0.0000	no	no	1326	35.5	1326	29.6
4	111284000	1994	1548	2759	151	1994	1548	2759	151	1994	1548	2759	151	101	27	310	151	331	224	438	151	1994	1548	2759	151	13500	13500	13500	151	0.0000	no	no	1641	60.6	1641	56.3
4	111285000	1898	1364	2678	151	1898	1364	2678	151	1898	1364	2678	151	101	27	310	151	331	224	438	151	1898	1364	2678	151	13500	13500	13500	151	0.0000	no	no	1641	60.6	1641	56.3
4	111286000	1932	1502	2739	151	1932	1502	2739	151	1932	1502	2739	151	99	27	310	151	331	224	438	151	1932	1502	2739	151	13500	13500	13500	151	0.0000	no	no	1641	60.6	1641	56.3
4	111287000	2238	1564	3678	151	2238	1564	3678	151	2238	1564	3678	151	99	27	310	151	331	224	438	151	2238	1564	3678	151	13500	13500	13500	151	0.0000	no	no	1641	60.6	1641	56.3
4	111288000	2209	1564	3678	151	2216	1564	3678	151	2216	1564	3678	151	85	16	184	151	328	224	438	151	2216	1564	3678	151	13500	13500	13500	151	0.0000	no	no	1807	70.4	1807	66.6
4	111289000	2250	1564	3678	151	2250	1564	3678	151	2250	1564	3678	151	83	16	184	151	336	230	472	151	2250	1564	3678	151	13500	13500	13500	151	0.0000	no	no	1391	41.0	1391	35.4
4	111290000	2309	1564	3678	151	2309	1564	3678	151	2309	1564	3678	151	106	108	192	151	340	230	472	151	2309	1564	3678	151	13500	13500	13500	151	0.0000	no	no	1791	69.5	1791	65.7
4	111291000	2431	1703	3739	151	2431	1703	3739	151	2431	1703	3739	151	106	108	192	151	339	230	472	151	2431	1703	3739	151	13500	13500	13500	151	0.0000	no	no	1791	69.5	1791	65.7
4	111292000	1994	1502	2739	151	1994	1502	2739	151	1994	1502	2739	151	103	108	192	151	339	230	472	151	1994	1502	2739	151	13500	13500	13500	151	0.0000	no	no	1791	69.5	1791	65.7
4	111293000	1945	1364	2678	151	1945	1364	2678	151	1945	1364	2678	151	105	108	192	151	339	230	472	151	1945	1364	2678	151	13500	13500	13500	151	0.0000	no	no	1791	69.5	1791	65.7
4	111294000	2105	1564	3678	151	2105	1564	3678	151	2105	1564	3678	151	105	108	192	151	339	230	472	151	2105	1564	3678	151	13500	13500	13500	151	0.0000	no	no	2100	80.1	2100	78.3
4	111295000	2026	1548	2759	151	2026	1548	2759	151	2026	1548	2759	151	105	108	192	151	341	248	576	151	2026	1548	2759	151	13500	13500	13500	151	0.0000	no	no	2100	80.1	2100	78.3
4	111296000	2059	1686	2819	151	2059	1686	2819	151	2059	1686	2819	151	105	108	192	151	342	248	576	151	2059	1686	2819	151	13500	13500	13500	151	0.0000	no	no	1556	54.3	1556	49.5
4	111297000	2048	1754	3069	151	2050	1754	3069	151	2050	1754	3069	151	105	108	192	151	340	225	575	151	2050	1754	3069	151	13500	13500	13500	151	0.0000	no	no	1556	54.3	1556	49.5
4	111298000	1998	1686	2819	151	2000	1686	2819	151	2000	1686	2819	151	105	108	192	151	347	248	576	151	2000	1686	2819	151	13500	13500	13500	151	0.0000	no	no	1556	54.3	1556	49.5
4	111299000	1985	1686	2819	151	1987	1686	2819	151	1987	1686	2819	151	105	108	192	151	371	260	690	151	1987	1686	2819	151	13500	13500	13500	151	0.0000	no	no	1556	54.3	1556	49.5
4	111300000	1964	1748	2839	151	1964	1748	2839	151	1964	1748	2839	151	105	108	192	151	369	260	690	151	1964	1748	2839	151	13500	13500	13500	151	0.0000	no	no	1556	54.3	1556	49.5
4	111301000	2038	1754	3069	151	2038	1754	3069	151	2038	1754	3069	151	105	108	192	151	377	260	690	151	2038	1754	3069	151	13500	13500	13500	151	0.0000	no	no	4180	97.4	4180	97.3
4	111302000	2034	1548	2759	151	2034	1548	2759	151	2034	1548	2759	151	110	110	215	151	375	260	690	151	2034	1548	2759	151	13500	13500	13500	151	0.0000	no	no	2066	79.3	2066	77.4
4	111303000	2070	1552	2989	151	2073	1552	2989	151	2073	1552	2989	151	106	18	207	151	380	260	690	151	2073	1552	2989	151	13500	13500	13500	151	0.0000	no	no	2066	79.3	2066	77.4
4	111304000	2044	1548	2759	151	2061	1548	2759	151	2061	1548	2759	151	106	18	207	151	383	260	690	151	2061	1548	2759	151	13500	13500	13500	151	0.0000	no	no	2066	79.3	2066	77.4
4	111305000	2019	1548	2759	151	2039	1548	2759	151	2039	1548	2759	151	106	18	207	151	386	260	690	151	2039	1548	2759	151	13500	13500	13500	151	0.0000	no	no	2066	79.3	2066	77.4
4	111306000	2039	1364	2678	151	2074	1364	2678	151	2074	1364	2678	151	134	121	342	151	362	248	576	151	2074	1364	2678	151	13500	13500	13500	151	0.0000	no	no	2066	79.3	2066	77.4
4	111307000	2027	1548	2759	151	2097	1548	2759	151	2103	1748	2839	151	106	18	207	151	621	394	1646	151	2103	1748	2839	151	13500	13500	13500	151	0.0000	no	no	2066	79.3	2066	77.4
4	111308000	2066	1548	2759	151	2109	1548	2759	151	2115	1548	2759	151	106	18	207	151	910	402	1959	151	2115	1548	2759	151	13500	13500	13500	151	0.0000	no	no	2066	79.3	2066	77.4
4	111309000	2069	1502	2739	151	2115	1502	2739	151	2128	1548	2759	151	106	18	207	151	1027	402	1959	151	2128	1548	2759	151	13500	13500	13500	151	0.0000	no	no	2066	79.3	2066	77.4
4	111310000	2126	1368	2908	151	2136	1368	2908	151	2136	1368	2908	151	158	132	434	151	654	302	1630	151	2136	1368	2908	151	13500	13500	13500	151	0.0000	no	no	2066	79.3	2066	77.4
4	111311000	2066	1318	2658	151	2084	1502	2739	151	2129	1690	3049	151	106	18	207	151	1388	402	1959	151	2129	1690	3049	151	13500	13500	13500	151	0.0000	no	no	2066	79.3	2066	77.4
4	111312000	2113	1364	2678	151	2113	1364	2678	151	2158	1552	2989	151	106	18	207	151	1514	402	1959	151	2158	1552	2989	151	13500	13500	13500	151	0.0000	no	no	2066	79.3	2066	77.4
4	111313000	2249	1564	3678	151	2249	1564	3678	151	2285	1564	3678	151	103	18	207	151	1579	406	2783	151	2285	1564	3678	151	13500	13500	13500	151	0.0000	no	no	2066	79.3	2066	77.4
4	111314000	2538	1772	3759	151	2538	1772	3759	151	2540	1772	3759	151	101	12	138	151	1120	314	2013	151	2540	1772	3759	151	13500	13500	13500	151	0.0000	no	no	2066	79.3	2066	77.4
4	111315000	2802	1772	3759	151	2802	1772	3759	151	2802	1772	3759	151	101	12	138	151	365	184	1031	151	2802	1772	3759	151	13500	13500	13500	151	0.0000	no	no	2208	83.4	2208	81.8
4	111316000	2821	2161	3839	151	2821	2161	3839	151	2821	2161	3839	151	154	132	434	151	364	248	576	151	2821	2161	3839	151	13500	13500	13500	151	0.0000	no	no	2208	83.4	2208	81.8
4	111317000	2795	2161	3839	151	2795	2161	3839	151	2795	2161	3839	151	153	132	434	151	363	248	576	151	2795	2161	3839	151	13500	13500	13500	151	0.0000	no	no	2208	83.4	2208	81.8
4	111318000	2854	2161	3839	151	2854	2161	3839	151	2854	2161	3839	151	153	132	434	151	381	268	863	151	2854	2161	3839	151	13500	13500	13500	151	0.0000	no	no	2208	83.4	2208	81.8
4	111319000	2709	2161	3839	151	2709	2161	3839	151	2709	2161	3839	151	157	132	434	151	384	268	863	151	2709	2161	3839	151	13500	13500	13500	151	0.0000	no	no	2208	83.4	2208	81.8
4	111320000	2768	2161	3839	151	2781	2161	3839	151	2781	2161	3839	151	153	132	434	151	254	32	368	151	2781	2161	3839	151	13500	13500	13500	151	0.0000	no	no	2208	83.4	2208	81.8
4	111321000	2927	2161	3839	151	2940	2161	3839	151	2940	2161	3839	151	126	120	330	151	253	32	368	151	2940	2161	3839	151	13500	13500	13500	151	0.0000	no	no	2208	83.4	2208	81.8
4	111322000	3013	2161	3839	151	3026	2161	3839	151	3026	2161	3839	151	124	120	330	151	251	40	430	151	3026	2161	3839	151	13500	13500	13500	151	0.0000	no	no	2208	83.4	2208	81.8
4	111323000	2866	2161	3839	151	2885	2161	3839	151	2885	2161	3839	151	124	120	330	151	246	40	430	151	2885	2161	3839	151	13500	13500	13500	151	0.0000	no	no	1497	49.9	1497	44.8
4	111324000	3033	1772	3759	151	3209	1979	3819	151	3209	1979	3819	151	179	48	476	151	864	228	2622	151	3209	1979	3819	151	13500	13500	13500	151	0.0000	no	no	1793	69.6	1793	65.8
4	111325000	2580	1380	3598	151	3274	2161	3839	151	3274	2161	3839	151	163	168	682	151	258	68	591	151	3274	2161	3839	151	13500	13500	13500	151	0.0000	no	no	1794	69.6	1794	65.8
4	111326000	2479	1334	3578	151	2615	1380	3598	151	2643	1380	3598	151	375	128	1887	151	622	220	1911	151	2648	1380	3598	151	13500	13500	13500	151	0.0000	no	no	1071	16.5	1071	11.2
4	111327000	2544	1196	3518	151	2595	1380	3598	151	2604	1196	3518	151	428	128	1887	151	656	220	1911	151	2611	1380	3598	151	13500	13500	13500	151	0.0000	no	no	1071	16.5	1071	11.2
4	111328000	2332	1196	3518	151	2408	1196	3518	151	2420	1196	3518	151	397	128	1887	151	701	220	1911	151	2427	1196	3518	151	13500	13500	13500	151	0.0000	no	no	1071	16.5	1071	11.2
4	111329000	2114	1013	3437	151	2181	1196	3518	151	2166	1150	3498	151	204	102	1245	151	469	128	1887	151	2181	1196	3518	151	13500	13500	13500	151	0.0000	no	no	1071	16.5	1071	11.2
4	111330000	2044	1013	3437	151	2106	1196	3518	151	2094	1150	3498	151	188	102	1245	151	425	118	1598	151	2111	1196	3518	151	13500	13500	13500	151	0.0000	no	no	1071	16.5	1071	11.2
4	111331000	1875	1013	3437	151	1907	1013	3437	151	1908	1013	3437	151	224	102	1245	151	382	118	1598	151	1912	1013	3437	151	13500	13500	13500	151	0.0000	no	no	1071	16.5	1071	11.2
4	111332000	1310	813	2437	151	1319	813	2437	151	1313	813	2437	151	147	168	682	151	234	64	568	151	1319	813	2437	151	13500	13500	13500	151	0.0000	no	no	1071	16.5	1071	11.2
4	111333000	1144	796	1855	151	1153	796	1855	151	1154	796	1855	151	123	116	284	151	229	64	568	151	1160	796	1855	151	13500	13500	13500	151	0.0224	no	no	1071	16.5	1071	11.2
4	111334000	1153	796	1855	151	1162	796	1855	151	1163	796	1855	151	111	108	192	151	226	64	568	151	1170	796	1855	151	13500	13500	13500	151	0.0224	no	no	1114	19.2	1114	13.8
4	111335000	1117	796	1855	151	1126	796	1855	151	1126	796	1855	151	111	108	192	151	212	64	568	151	1133	796	1855	151	13500	13500	13500	151	0.0224	no	no	1114	19.2	1114	13.8
4	111336000	1153	796	1855	151	1162	796	1855	151	1163	796	1855	151	111	108	192	151	213	64	568	151	1170	796	1855	151	13500	13500	13500	151	0.0224	no	no	1114	19.2	1114	13.8
4	111337000	1091	796	1855	151	1109	796	1855	151	1101	796	1855	151	111	108	192	151	193	64	568	151	1117	796	1855	151	13500	13500	13500	151	0.0224	no	no	1114	19.2	1114	13.8
4	111338000	1346	980	1879	151	1372	980	1879	151	1357	980	1879	151	149	68	591	151	240	84	831	151	1379	980	1879	151	13500	13500	13500	151	0.0000	no	no	1114	19.2	1114	13.8
4	111339000	1085	796	1855	151	1100	796	1855	151	1099	796	1855	151	111	108	192	151	193	64	568	151	1109	796	1855	151	13500	13500	13500	151	0.0224	no	no	1114	19.2	1114	13.8
4	111340000	1329	980	1879	151	1343	980	1879	151	1330	980	1879	151	154	76	674	151	219	84	831	151	1343	980	1879	151	13500	13500	13500	151	0.0000	no	no	1114	19.2	1114	13.8
4	111341000	1096	796	1855	151	1113	796	1855	151	1117	796	1855	151	133	120	330	151	194	64	568	151	1122	796	1855	151	13500	13500	13500	151	0.0224	no	no	1114	19.2	1114	13.8
4	111342000	1085	796	1855	151	1102	796	1855	151	1109	796	1855	151	133	120	330	151	206	76	674	151	1117	796	1855	151	13500	13500	13500	151	0.0224	no	no	1114	19.2	1114	13.8
4	111343000	1099	796	1855	151	1120	796	1855	151	1128	796	1855	151	134	120	330	151	188	68	591	151	1136	796	1855	151	13500	13500	13500	151	0.0224	no	no	1114	19.2	1114	13.8
4	111344000	1113	800	1924	151	1148	813	2437	151	1148	813	2437	151	134	120	330	151	191	76	674	151	1156	813	2437	151	13500	13500	13500	151	0.0000	no	no	1114	19.2	1114	13.8
4	111345000	1040	796	1855	151	1070	796	1855	151	1065	796	1855	151	131	120	330	151	194	76	674	151	1072	796	1855	151	13500	13500	13500	151	0.0224	no	no	1114	19.2	1114	13.8
4	111346000	1038	796	1855	151	1055	796	1855	151	1061	796	1855	151	131	120	330	151	189	76	674	151	1068	796	1855	151	13500	13500	13500	151	0.0224	no	no	1114	19.2	1114	13.8
4	111347000	1185	817	2667	151	1198	817	2667	151	1197	817	2667	151	131	120	330	151	192	76	674	151	1201	817	2667	151	13500	13500	13500	151	0.0000	no	no	1114	19.2	1114	13.8
4	111348000	1243	817	2667	151	1268	817	2667	151	1266	817	2667	151	131	120	330	151	195	76	674	151	1272	817	2667	151	13500	13500	13500	151	0.0000	no	no	1114	19.2	1114	13.8
4	111349000	1520	967	3417	151	1552	1013	3437	151	1532	1013	3437	151	144	76	674	151	202	78	697	151	1565	1013	3437	151	13500	13500	13500	151	0.0000	no	no	1114	19.2	1114	13.8
4	111350000	1162	800	1924	151	1176	800	1924	151	1175	800	1924	151	127	120	330	151	179	78	697	151	1180	800	1924	151	13500	13500	13500	151	0.0000	no	no	1114	19.2	1114	13.8
4	111351000	1144	796	1855	151	1179	800	1924	151	1177	800	1924	151	127	120	330	151	180	86	877	151	1183	800	1924	151	13500	13500	13500	151	0.0000	no	no	1114	19.2	1114	13.8
4	111352000	1142	800	1924	151	1171	813	2437	151	1204	813	2437	151	122	120	330	151	196	86	877	151	1211	813	2437	151	13500	13500	13500	151	0.0000	no	no	1114	19.2	1114	13.8
4	111353000	1079	796	1855	151	1124	796	1855	151	1147	800	1924	151	122	120	330	151	197	86	877	151	1175	813	2437	151	13500	13500	13500	151	0.0000	no	no	1114	19.2	1114	13.8
4	111354000	1026	796	1855	151	1064	796	1855	151	1093	796	1855	151	126	140	480	151	200	92	1015	151	1120	796	1855	151	13500	13500	13500	151	0.0224	no	no	1114	19.2	1114	13.8
4	111355000	1011	780	1620	151	1026	780	1620	151	1081	784	1666	151	127	140	480	151	177	84	831	151	1085	784	1666	151	13500	13500	13500	151	0.0905	no	no	1114	19.2	1114	13.8
4	111356000	1007	780	1620	151	1020	780	1620	151	1062	780	1620	151	128	140	480	151	178	84	831	151	1064	780	1620	151	13500	13500	13500	151	0.1057	no	no	1114	19.2	1114	13.8
4	111357000	1013	780	1620	151	1020	780	1620	151	1072	784	1666	151	128	140	480	151	178	84	831	151	1072	784	1666	151	13500	13500	13500	151	0.0905	no	no	1114	19.2	1114	13.8
4	111358000	991	764	1436	151	1007	774	1551	151	1042	784	1666	151	126	124	376	151	170	72	628	151	1044	784	1666	151	13500	13500	13500	151	0.0905	no	no	1114	19.2	1114	13.8
4	111359000	1034	774	1551	151	1053	796	1855	151	1087	934	1873	151	126	124	376	151	147	24	276	151	1092	934	1873	151	13500	13500	13500	151	0.0000	no	no	1114	19.2	1114	13.8
4	111360000	1083	796	1855	151	1099	796	1855	151	1119	980	1879	151	130	124	376	151	147	24	276	151	1121	980	1879	151	13500	13500	13500	151	0.0000	no	no	1114	19.2	1114	13.8
4	111361000	1326	996	2518	151	1340	996	2518	151	1419	996	2518	151	143	46	465	151	142	42	441	151	1432	996	2518	151	13500	13500	13500	151	0.0000	no	no	1114	19.2	1114	13.8
4	111362000	1219	980	1879	151	1229	980	1879	151	1328	980	1879	151	144	54	511	151	141	42	441	151	1336	980	1879	151	13500	13500	13500	151	0.0000	no	no	1114	19.2	1114	13.8
4	111363000	1170	784	1666	151	1186	796	1855	151	1297	980	1879	151	138	34	392	151	141	42	441	151	1306	980	1879	151	13500	13500	13500	151	0.0000	no	no	1114	19.2	1114	13.8
4	111364000	1168	796	1855	151	1182	796	1855	151	1320	980	1879	151	137	34	392	151	143	42	441	151	1328	980	1879	151	13500	13500	13500	151	0.0000	no	no	1114	19.2	1114	13.8
4	111365000	1070	796	1855	151	1070	796	1855	151	1205	800	1924	151	112	110	215	151	146	24	276	151	1205	800	1924	151	13500	13500	13500	151	0.0000	no	no	1114	19.2	1114	13.8
4	111366000	1067	784	1666	151	1067	784	1666	151	1172	796	1855	151	113	110	215	151	147	24	276	151	1172	796	1855	151	13500	13500	13500	151	0.0224	no	no	1114	19.2	1114	13.8
4	111367000	1073	780	1620	151	1073	780	1620	151	1213	980	1879	151	113	110	215	151	148	24	276	151	1213	980	1879	151	13500	13500	13500	151	0.0000	no	no	1114	19.2	1114	13.8
4	111368000	1060	780	1620	151	1060	780	1620	151	1279	996	2518	151	113	110	215	151	148	24	276	151	1279	996	2518	151	13500	13500	13500	151	0.0000	no	no	2661	90.5	2661	89.8
4	111369000	1048	780	1620	151	1048	780	1620	151	1221	980	1879	151	112	108	192	151	150	24	276	151	1221	980	1879	151	13500	13500	13500	151	0.0000	no	no	1560	54.5	1560	49.8
4	111370000	1141	796	1855	151	1142	796	1855	151	1328	980	1879	151	133	27	310	151	132	24	276	151	1329	980	1879	151	13500	13500	13500	151	0.0000	no	no	1560	54.5	1560	49.8
4	111371000	1140	796	1855	151	1140	796	1855	151	1311	980	1879	151	131	26	299	151	133	24	276	151	1311	980	1879	151	13500	13500	13500	151	0.0000	no	no	1560	54.5	1560	49.8
4	111372000	1009	784	1666	151	1009	784	1666	151	1156	980	1879	151	113	110	215	151	149	24	276	151	1156	980	1879	151	13500	13500	13500	151	0.0000	no	no	1560	54.5	1560	49.8
4	111373000	1068	796	1855	151	1068	796	1855	151	1206	980	1879	151	113	110	215	151	149	24	276	151	1206	980	1879	151	13500	13500	13500	151	0.0000	no	no	1560	54.5	1560	49.8
4	111374000	1236	980	1879	151	1236	980	1879	151	1341	980	1879	151	131	24	276	151	136	24	276	151	1341	980	1879	151	13500	13500	13500	151	0.0000	no	no	1560	54.5	1560	49.8
4	111375000	1007	780	1620	151	1007	780	1620	151	1259	980	1879	151	110	108	192	151	148	24	276	151	1259	980	1879	151	13500	13500	13500	151	0.0000	no	no	1560	54.5	1560	49.8
4	111376000	1116	796	1855	151	1127	796	1855	151	1315	980	1879	151	127	24	276	151	140	24	276	151	1315	980	1879	151	13500	13500	13500	151	0.0000	no	no	1560	54.5	1560	49.8
4	111377000	954	748	1252	151	954	748	1252	151	1389	996	2518	151	110	108	192	151	161	24	276	151	1389	996	2518	151	13500	13500	13500	151	0.0000	no	no	1560	54.5	1560	49.8
4	111378000	956	748	1252	151	979	752	1298	151	1221	984	1948	151	110	108	192	151	163	24	276	151	1228	984	1948	151	13500	13500	13500	151	0.0000	no	no	1560	54.5	1560	49.8
4	111379000	1024	796	1855	151	1024	796	1855	151	1128	980	1879	151	110	108	192	151	163	24	276	151	1128	980	1879	151	13500	13500	13500	151	0.0000	no	no	1560	54.5	1560	49.8
4	111380000	1088	784	1666	151	1088	784	1666	151	1196	980	1879	151	124	24	276	151	140	24	276	151	1196	980	1879	151	13500	13500	13500	151	0.0000	no	no	1560	54.5	1560	49.8
4	111381000	1072	980	1879	151	1072	980	1879	151	1120	980	1879	151	110	108	192	151	168	94	293	151	1120	980	1879	151	13500	13500	13500	151	0.0000	no	no	1560	54.5	1560	49.8
4	111382000	1133	784	1666	151	1133	784	1666	151	1175	968	1682	151	124	24	276	151	139	24	276	151	1175	968	1682	151	13500	13500	13500	151	0.0000	no	no	1560	54.5	1560	49.8
4	111383000	1157	784	1666	151	1157	784	1666	151	1187	784	1666	151	123	24	276	151	140	24	276	151	1187	784	1666	151	13500	13500	13500	151	0.0905	no	no	1560	54.5	1560	49.8
4	111384000	1399	1000	2748	151	1402	1000	2748	151	1410	1000	2748	151	110	108	192	151	172	94	293	151	1413	1000	2748	151	13500	13500	13500	151	0.0000	no	no	1560	54.5	1560	49.8
4	111385000	1405	996	2518	151	1405	996	2518	151	1418	996	2518	151	123	24	276	151	141	24	276	151	1418	996	2518	151	13500	13500	13500	151	0.0000	no	no	1560	54.5	1560	49.8
4	111386000	1390	980	1879	151	1395	980	1879	151	1399	980	1879	151	110	108	192	151	183	25	287	151	1404	980	1879	151	13500	13500	13500	151	0.0000	no	no	1560	54.5	1560	49.8
4	111387000	1337	980	1879	151	1342	980	1879	151	1337	980	1879	151	111	108	192	151	187	25	287	151	1342	980	1879	151	13500	13500	13500	151	0.0000	no	no	1737	66.8	1737	62.9
4	111388000	1341	980	1879	151	1341	980	1879	151	1341	980	1879	151	121	24	276	151	144	24	276	151	1341	980	1879	151	13500	13500	13500	151	0.0000	no	no	1737	66.8	1737	62.9
4	111389000	1383	980	1879	151	1383	980	1879	151	1387	980	1879	151	111	108	192	151	194	25	287	151	1387	980	1879	151	13500	13500	13500	151	0.0000	no	no	1737	66.8	1737	62.9
4	111390000	1362	980	1879	151	1362	980	1879	151	1368	980	1879	151	111	108	192	151	202	25	287	151	1368	980	1879	151	13500	13500	13500	151	0.0000	no	no	1737	66.8	1737	62.9
4	111391000	1224	918	1632	151	1224	918	1632	151	1224	918	1632	151	118	24	276	151	140	24	276	151	1224	918	1632	151	13500	13500	13500	151	0.0490	no	no	1737	66.8	1737	62.9
4	111392000	1293	980	1879	151	1293	980	1879	151	1309	980	1879	151	113	108	192	151	202	25	287	151	1309	980	1879	151	13500	13500	13500	151	0.0000	no	no	1542	53.2	1542	48.4
4	111393000	1252	980	1879	151	1254	980	1879	151	1289	980	1879	151	113	108	192	151	201	25	287	151	1292	980	1879	151	13500	13500	13500	151	0.0000	no	no	1940	75.5	1940	72.7
4	111394000	1289	980	1879	151	1292	980	1879	151	1311	980	1879	151	113	108	192	151	203	28	322	151	1314	980	1879	151	13500	13500	13500	151	0.0000	no	no	1940	75.5	1940	72.7
4	111395000	1327	984	1948	151	1330	984	1948	151	1349	984	1948	151	107	108	192	151	209	28	322	151	1352	984	1948	151	13500	13500	13500	151	0.0000	no	no	1940	75.5	1940	72.7
4	111396000	1368	996	2518	151	1372	996	2518	151	1411	996	2518	151	107	108	192	151	211	29	334	151	1414	996	2518	151	13500	13500	13500	151	0.0000	no	no	1940	75.5	1940	72.7
4	111397000	1356	934	1873	151	1360	934	1873	151	1404	980	1879	151	101	100	100	151	214	29	334	151	1407	980	1879	151	13500	13500	13500	151	0.0000	no	no	2918	92.7	2918	92.3
4	111398000	1409	984	1948	151	1460	996	2518	151	1474	996	2518	151	102	100	100	151	213	29	334	151	1525	996	2518	151	13500	13500	13500	151	0.0000	no	no	2918	92.7	2918	92.3
4	111399000	1475	996	2518	151	1475	996	2518	151	1475	996	2518	151	144	40	430	151	143	24	276	151	1475	996	2518	151	13500	13500	13500	151	0.0000	no	no	2918	92.7	2918	92.3
4	111400000	1880	996	2518	151	1880	996	2518	151	1924	996	2518	151	100	100	100	151	219	98	340	151	1924	996	2518	151	13500	13500	13500	151	0.0000	no	no	2918	92.7	2918	92.3
4	111401000	2250	1196	3518	151	2250	1196	3518	151	2307	1196	3518	151	100	100	100	151	224	98	340	151	2307	1196	3518	151	13500	13500	13500	151	0.0000	no	no	1057	15.7	1057	10.5
4	111402000	2430	1196	3518	151	2433	1196	3518	151	2544	1196	3518	151	100	100	100	151	224	98	340	151	2547	1196	3518	151	13500	13500	13500	151	0.0000	no	no	1057	15.7	1057	10.5
4	111403000	2123	1013	3437	151	2145	1013	3437	151	2752	1564	3678	151	100	100	100	151	234	117	479	151	2755	1564	3678	151	13500	13500	13500	151	0.0000	no	no	1167	23.2	1167	17.1
4	111404000	1586	829	3357	151	1677	829	3357	151	2867	1772	3759	151	100	100	100	151	225	124	376	151	2867	1772	3759	151	13500	13500	13500	151	0.0000	no	no	1148	22.0	1148	15.9
4	111405000	2535	1334	3578	151	2538	1334	3578	151	2671	1564	3678	151	100	100	100	151	242	124	376	151	2671	1564	3678	151	13500	13500	13500	151	0.0000	no	no	1148	22.0	1148	15.9
4	111406000	2403	1196	3518	151	2403	1196	3518	151	2444	1334	3578	151	100	100	100	151	242	124	376	151	2444	1334	3578	151	13500	13500	13500	151	0.0000	no	no	1148	22.0	1148	15.9
4	111407000	2587	1380	3598	151	2587	1380	3598	151	2602	1380	3598	151	100	100	100	151	244	124	376	151	2602	1380	3598	151	13500	13500	13500	151	0.0000	no	no	1587	56.5	1587	52.0
4	111408000	2697	1380	3598	151	2697	1380	3598	151	2697	1380	3598	151	100	100	100	151	245	124	376	151	2697	1380	3598	151	13500	13500	13500	151	0.0000	no	no	1587	56.5	1587	52.0
4	111409000	2295	1196	3518	151	2299	1196	3518	151	2323	1196	3518	151	100	100	100	151	248	124	376	151	2323	1196	3518	151	13500	13500	13500	151	0.0000	no	no	1587	56.5	1587	52.0
4	111410000	1926	1013	3437	151	1936	1013	3437	151	2043	1196	3518	151	100	100	100	151	242	120	330	151	2048	1196	3518	151	13500	13500	13500	151	0.0000	no	no	1587	56.5	1587	52.0
4	111411000	1666	996	2518	151	1674	996	2518	151	1765	1180	2598	151	100	100	100	151	243	121	342	151	1769	1180	2598	151	13500	13500	13500	151	0.0000	no	no	1587	56.5	1587	52.0
4	111412000	1613	980	1879	151	1615	980	1879	151	1681	1180	2598	151	100	100	100	151	244	121	342	151	1683	1180	2598	151	13500	13500	13500	151	0.0000	no	no	1587	56.5	1587	52.0
4	111413000	1638	1134	2578	151	1644	1180	2598	151	1674	1180	2598	151	125	118	307	151	244	121	342	151	1679	1180	2598	151	13500	13500	13500	151	0.0000	no	no	752	1.6	2401	86.1
4	111414000	1699	1164	1904	151	1699	1164	1904	151	1740	1168	1973	151	127	118	307	151	251	121	342	151	1740	1168	1973	151	13500	13500	13500	151	0.0000	no	no	752	1.6	2401	86.1
4	111415000	1738	1164	1904	151	1740	1164	1904	151	1738	1164	1904	151	130	118	307	151	251	121	342	151	1740	1164	1904	151	13500	13500	13500	151	0.0000	no	no	752	1.6	2401	86.1
4	111416000	1780	1302	1922	151	1780	1302	1922	151	1780	1302	1922	151	112	100	100	151	252	121	342	151	1780	1302	1922	151	13500	13500	13500	151	0.0000	no	no	1414	43.0	1414	37.5
4	111417000	2000	1380	3598	151	2018	1380	3598	151	2000	1380	3598	151	100	100	100	151	255	124	376	151	2018	1380	3598	151	13500	13500	13500	151	0.0000	no	no	1414	43.0	1414	37.5
4	111418000	2099	1380	3598	151	2099	1380	3598	151	2099	1380	3598	151	101	100	100	151	257	124	376	151	2099	1380	3598	151	13500	13500	13500	151	0.0000	no	no	1855	72.4	1855	69.4
4	111419000	2011	1368	2908	151	2011	1368	2908	151	2011	1368	2908	151	101	100	100	151	258	124	376	151	2011	1368	2908	151	13500	13500	13500	151	0.0000	no	no	1855	72.4	1855	69.4
4	111420000	1784	1364	2678	151	1889	1364	2678	151	1784	1364	2678	151	100	100	100	151	261	126	398	151	1889	1364	2678	151	13500	13500	13500	151	0.0000	no	no	1855	72.4	1855	69.4
4	111421000	1730	1348	1928	151	1748	1348	1928	151	1730	1348	1928	151	100	100	100	151	261	124	376	151	1748	1348	1928	151	13500	13500	13500	151	0.0000	no	no	1601	57.5	1601	53.0
4	111422000	1729	1364	2678	151	1742	1364	2678	151	1729	1364	2678	151	100	100	100	151	264	124	376	151	1742	1364	2678	151	13500	13500	13500	151	0.0000	no	no	2703	90.9	2703	90.4
4	111423000	1726	1364	2678	151	1728	1364	2678	151	1726	1364	2678	151	100	100	100	151	265	124	376	151	1728	1364	2678	151	13500	13500	13500	151	0.0000	no	no	2703	90.9	2703	90.4
4	111424000	1660	1318	2658	151	1662	1318	2658	151	1660	1318	2658	151	100	100	100	151	266	124	376	151	1662	1318	2658	151	13500	13500	13500	151	0.0000	no	no	2703	90.9	2703	90.4
4	111425000	1578	1168	1973	151	1578	1168	1973	151	1578	1168	1973	151	100	100	100	151	272	140	480	151	1578	1168	1973	151	13500	13500	13500	151	0.0000	no	no	1544	53.4	1544	48.6
4	111426000	1538	1164	1904	151	1538	1164	1904	151	1553	1164	1904	151	100	100	100	151	330	274	1001	151	1553	1164	1904	151	13500	13500	13500	151	0.0000	no	no	1544	53.4	1544	48.6
4	111427000	1491	1164	1904	151	1491	1164	1904	151	1491	1164	1904	151	100	100	100	151	279	232	484	151	1491	1164	1904	151	13500	13500	13500	151	0.0000	no	no	1544	53.4	1544	48.6
4	111428000	1479	1164	1904	151	1479	1164	1904	151	1479	1164	1904	151	100	100	100	151	280	232	484	151	1479	1164	1904	151	13500	13500	13500	151	0.0000	no	no	1544	53.4	1544	48.6
4	111429000	1521	1164	1904	151	1521	1164	1904	151	1521	1164	1904	151	100	100	100	151	279	232	484	151	1521	1164	1904	151	13500	13500	13500	151	0.0000	no	no	1544	53.4	1544	48.6
4	111430000	1550	1164	1904	151	1550	1164	1904	151	1550	1164	1904	151	100	100	100	151	271	213	350	151	1550	1164	1904	151	13500	13500	13500	151	0.0000	no	no	1544	53.4	1544	48.6
4	111431000	1578	1168	1973	151	1578	1168	1973	151	1578	1168	1973	151	101	100	100	151	271	213	350	151	1578	1168	1973	151	13500	13500	13500	151	0.0000	no	no	1544	53.4	1544	48.6
4	111432000	1819	1196	3518	151	1819	1196	3518	151	1819	1196	3518	151	101	100	100	151	271	213	350	151	1819	1196	3518	151	13500	13500	13500	151	0.0000	no	no	1544	53.4	1544	48.6
4	111433000	1919	1196	3518	151	1919	1196	3518	151	1919	1196	3518	151	102	100	100	151	271	216	384	151	1919	1196	3518	151	13500	13500	13500	151	0.0000	no	no	1085	17.3	1085	11.9
4	111434000	1623	1180	2598	151	1623	1180	2598	151	1623	1180	2598	151	105	108	192	151	274	216	384	151	1623	1180	2598	151	13500	13500	13500	151	0.0000	no	no	1085	17.3	1085	11.9
4	111435000	1534	1180	2598	151	1534	1180	2598	151	1534	1180	2598	151	110	110	215	151	280	225	575	151	1534	1180	2598	151	13500	13500	13500	151	0.0000	no	no	1085	17.3	1085	11.9
4	111436000	1377	980	1879	151	1377	980	1879	151	1377	980	1879	151	115	116	284	151	280	225	575	151	1377	980	1879	151	13500	13500	13500	151	0.0000	no	no	2316	85.4	2316	83.9
4	111437000	1301	980	1879	151	1301	980	1879	151	1301	980	1879	151	115	116	284	151	279	225	575	151	1301	980	1879	151	13500	13500	13500	151	0.0000	no	no	2676	90.7	2676	90.0
4	111438000	1273	980	1879	151	1273	980	1879	151	1273	980	1879	151	125	116	284	151	271	124	376	151	1273	980	1879	151	13500	13500	13500	151	0.0000	no	no	1368	39.1	1368	33.4
4	111439000	1256	980	1879	151	1256	980	1879	151	1256	980	1879	151	125	116	284	151	274	124	376	151	1256	980	1879	151	13500	13500	13500	151	0.0000	no	no	1368	39.1	1368	33.4
4	111440000	1240	980	1879	151	1240	980	1879	151	1240	980	1879	151	140	116	284	151	274	124	376	151	1240	980	1879	151	13500	13500	13500	151	0.0000	no	no	1326	35.6	1326	29.7
4	111441000	1263	980	1879	151	1263	980	1879	151	1263	980	1879	151	130	116	284	151	272	124	376	151	1263	980	1879	151	13500	13500	13500	151	0.0000	no	no	1326	35.6	1326	29.7
4	111442000	1205	964	1636	151	1205	964	1636	151	1205	964	1636	151	134	116	284	151	264	124	376	151	1205	964	1636	151	13500	13500	13500	151	0.0224	no	no	1326	35.6	1326	29.7
4	111443000	1205	968	1682	151	1205	968	1682	151	1205	968	1682	151	134	116	284	151	265	124	376	151	1205	968	1682	151	13500	13500	13500	151	0.0000	no	no	1326	35.6	1326	29.7
4	111444000	1217	980	1879	151	1217	980	1879	151	1217	980	1879	151	157	120	330	151	265	124	376	151	1217	980	1879	151	13500	13500	13500	151	0.0000	no	no	1163	23.0	1163	16.9
4	111445000	1228	968	1682	151	1228	968	1682	151	1228	968	1682	151	157	120	330	151	267	124	376	151	1228	968	1682	151	13500	13500	13500	151	0.0000	no	no	1163	23.0	1163	16.9
4	111446000	1283	980	1879	151	1283	980	1879	151	1283	980	1879	151	158	120	330	151	265	124	376	151	1283	980	1879	151	13500	13500	13500	151	0.0000	no	no	1638	60.4	1638	56.1
4	111447000	1302	980	1879	151	1302	980	1879	151	1302	980	1879	151	159	120	330	151	263	124	376	151	1302	980	1879	151	13500	13500	13500	151	0.0000	no	no	1198	25.4	1858	69.5
4	111448000	1290	980	1879	151	1290	980	1879	151	1290	980	1879	151	158	120	330	151	265	124	376	151	1290	980	1879	151	13500	13500	13500	151	0.0000	no	no	1198	25.4	1858	69.5
4	111449000	1325	980	1879	151	1325	980	1879	151	1325	980	1879	151	171	120	330	151	263	124	376	151	1325	980	1879	151	13500	13500	13500	151	0.0000	no	no	1198	25.4	1858	69.5
4	111450000	1580	996	2518	151	1580	996	2518	151	1580	996	2518	151	173	120	330	151	261	124	376	151	1580	996	2518	151	13500	13500	13500	151	0.0000	no	no	1198	25.4	1858	69.5
4	111451000	1679	1134	2578	151	1679	1134	2578	151	1679	1134	2578	151	173	120	330	151	264	124	376	151	1679	1134	2578	151	13500	13500	13500	151	0.0000	no	no	1106	18.7	1106	13.3
4	111452000	1760	1180	2598	151	1760	1180	2598	151	1760	1180	2598	151	181	120	330	151	258	124	376	151	1760	1180	2598	151	13500	13500	13500	151	0.0000	no	no	1106	18.7	1106	13.3
4	111453000	1807	1180	2598	151	1807	1180	2598	151	1807	1180	2598	151	179	120	330	151	257	124	376	151	1807	1180	2598	151	13500	13500	13500	151	0.0000	no	no	1313	34.5	1313	28.5
4	111454000	1969	1196	3518	151	1969	1196	3518	151	1969	1196	3518	151	181	120	330	151	257	124	376	151	1969	1196	3518	151	13500	13500	13500	151	0.0000	no	no	1313	34.5	1313	28.5
4	111455000	2397	1380	3598	151	2397	1380	3598	151	2397	1380	3598	151	180	120	330	151	260	124	376	151	2397	1380	3598	151	13500	13500	13500	151	0.0000	no	no	1313	34.5	1313	28.5
4	111456000	1333	672	3277	151	1333	672	3277	151	2538	1334	3578	151	185	120	330	151	259	124	376	151	2538	1334	3578	151	13500	13500	13500	151	0.0000	no	no	1313	34.5	1313	28.5
4	111457000	791	632	1236	151	791	632	1236	151	2075	1013	3437	151	184	120	330	151	480	210	1614	151	2075	1013	3437	151	13500	13500	13500	151	0.0000	no	no	1658	61.7	1658	57.4
4	111458000	783	632	1236	151	783	632	1236	151	1856	967	3417	151	183	120	330	151	704	220	1911	151	1856	967	3417	151	13500	13500	13500	151	0.0000	no	no	1658	61.7	1658	57.4
4	111459000	788	634	1282	151	788	634	1282	151	1791	813	2437	151	183	120	330	151	968	220	1911	151	1791	813	2437	151	13500	13500	13500	151	0.0000	no	no	1658	61.7	1658	57.4
4	111460000	798	634	1282	151	798	634	1282	151	1809	996	2518	151	190	120	330	151	1406	220	1911	151	1809	996	2518	151	13500	13500	13500	151	0.0000	no	no	1658	61.7	1658	57.4
4	111461000	788	632	1236	151	788	632	1236	151	1839	1180	2598	151	195	122	353	151	1684	312	1935	151	1839	1180	2598	151	13500	13500	13500	151	0.0000	no	no	1658	61.7	1658	57.4
4	111462000	784	632	1236	151	784	632	1236	151	1932	1180	2598	151	203	132	434	151	1832	1087	2466	151	1932	1180	2598	151	13500	13500	13500	151	0.0000	no	no	1999	77.4	1999	74.7
4	111463000	783	632	1236	151	783	632	1236	151	2037	1380	3598	151	201	132	434	151	1937	1287	3466	151	2037	1380	3598	151	13500	13500	13500	151	0.0000	no	no	1999	77.4	1999	74.7
4	111464000	826	640	1420	151	826	640	1420	151	2111	1380	3598	151	201	132	434	151	1913	136	2541	151	2111	1380	3598	151	13500	13500	13500	151	0.0000	no	no	1999	77.4	1999	74.7
4	111465000	1939	1000	2748	151	1939	1000	2748	151	2066	1334	3578	151	200	132	434	151	80	24	276	151	2066	1334	3578	151	13500	13500	13500	151	0.0000	no	no	1999	77.4	1999	74.7
4	111466000	1619	658	1900	151	1619	658	1900	151	1926	1196	3518	151	200	132	434	151	77	24	276	151	1926	1196	3518	151	13500	13500	13500	151	0.0000	no	no	2776	91.6	2776	91.1
4	111467000	1719	1180	2598	151	1719	1180	2598	151	1832	1180	2598	151	200	132	434	151	75	24	276	151	1832	1180	2598	151	13500	13500	13500	151	0.0000	no	no	1655	61.5	1655	57.2
4	111468000	1660	996	2518	151	1660	996	2518	151	1775	1180	2598	151	208	132	434	151	72	24	276	151	1775	1180	2598	151	13500	13500	13500	151	0.0000	no	no	1655	61.5	1655	57.2
4	111469000	1597	996	2518	151	1597	996	2518	151	1700	1180	2598	151	220	132	434	151	72	24	276	151	1700	1180	2598	151	13500	13500	13500	151	0.0000	no	no	1655	61.5	1655	57.2
4	111470000	1402	664	2357	151	1402	664	2357	151	1681	996	2518	151	223	132	434	151	72	24	276	151	1681	996	2518	151	13500	13500	13500	151	0.0000	no	no	1655	61.5	1655	57.2
4	111471000	1206	656	1831	151	1206	656	1831	151	1581	996	2518	151	217	132	434	151	74	24	276	151	1581	996	2518	151	13500	13500	13500	151	0.0000	no	no	1655	61.5	1655	57.2
4	111472000	1099	656	1831	151	1099	656	1831	151	1583	996	2518	151	219	132	434	151	72	24	276	151	1583	996	2518	151	13500	13500	13500	151	0.0000	no	no	1433	44.7	1433	39.3
4	111473000	1161	664	2357	151	1161	664	2357	151	1573	996	2518	151	219	132	434	151	72	24	276	151	1573	996	2518	151	13500	13500	13500	151	0.0000	no	no	897	6.6	897	3.7
4	111474000	1239	796	1855	151	1242	796	1855	151	1456	996	2518	151	217	132	434	151	68	24	276	151	1456	996	2518	151	13500	13500	13500	151	0.0000	no	no	897	6.6	897	3.7
4	111475000	1269	800	1924	151	1272	800	1924	151	1423	996	2518	151	219	132	434	151	62	24	276	151	1423	996	2518	151	13500	13500	13500	151	0.0000	no	no	897	6.6	897	3.7
4	111476000	1383	813	2437	151	1383	813	2437	151	1442	996	2518	151	220	132	434	151	62	24	276	151	1442	996	2518	151	13500	13500	13500	151	0.0000	no	no	897	6.6	897	3.7
4	111477000	1364	813	2437	151	1366	813	2437	151	1373	813	2437	151	221	132	434	151	59	24	276	151	1373	813	2437	151	13500	13500	13500	151	0.0000	no	no	897	6.6	897	3.7
4	111478000	1279	796	1855	151	1285	796	1855	151	1306	796	1855	151	225	138	469	151	59	24	276	151	1309	796	1855	151	13500	13500	13500	151	0.0224	no	no	897	6.6	897	3.7
4	111479000	977	648	1604	151	987	648	1604	151	1063	648	1604	151	229	156	572	151	53	24	276	151	1064	648	1604	151	13500	13500	13500	151	0.1342	no	no	897	6.6	897	3.7
4	111480000	872	640	1420	151	879	640	1420	151	940	640	1420	151	229	132	434	151	49	16	184	151	940	640	1420	151	13500	13500	13500	151	0.1128	no	no	897	6.6	897	3.7
4	111481000	964	658	1900	151	972	658	1900	151	1031	664	2357	151	231	156	572	151	48	16	184	151	1031	664	2357	151	13500	13500	13500	151	0.0224	no	no	897	6.6	897	3.7
4	111482000	972	656	1831	151	990	656	1831	151	1001	656	1831	151	230	156	572	151	45	16	184	151	1010	656	1831	151	13500	13500	13500	151	0.1057	no	no	897	6.6	897	3.7
4	111483000	961	650	1650	151	962	650	1650	151	981	656	1831	151	230	156	572	151	45	16	184	151	981	656	1831	151	13500	13500	13500	151	0.1057	no	no	897	6.6	897	3.7
4	111484000	928	640	1420	151	930	640	1420	151	938	640	1420	151	225	132	434	151	41	16	184	151	938	640	1420	151	13500	13500	13500	151	0.1128	no	no	897	6.6	897	3.7
4	111485000	951	640	1420	151	960	640	1420	151	960	640	1420	151	219	132	434	151	41	16	184	151	960	640	1420	151	13500	13500	13500	151	0.1128	no	no	2568	89.6	2568	88.9
4	111486000	933	642	1466	151	942	642	1466	151	946	642	1466	151	232	132	434	151	41	16	184	151	946	642	1466	151	13500	13500	13500	151	0.1229	no	no	1721	66.0	1721	61.9
4	111487000	951	648	1604	151	956	648	1604	151	960	648	1604	151	236	134	446	151	44	16	184	151	960	648	1604	151	13500	13500	13500	151	0.1342	no	no	1721	66.0	1721	61.9
4	111488000	983	642	1466	151	987	722	1478	151	989	722	1478	151	288	156	572	151	43	16	184	151	991	722	1478	151	13500	13500	13500	151	0.1342	no	no	1721	66.0	1721	61.9
4	111489000	974	718	1432	151	979	764	1436	151	981	764	1436	151	310	168	682	151	40	16	184	151	983	764	1436	151	13500	13500	13500	151	0.1342	no	no	922	7.6	922	4.5
4	111490000	1005	718	1432	151	1011	764	1436	151	1034	784	1666	151	305	168	682	151	40	16	184	151	1036	784	1666	151	13500	13500	13500	151	0.0905	no	no	922	7.6	922	4.5
4	111491000	989	734	1616	151	995	780	1620	151	1041	796	1855	151	310	168	682	151	40	16	184	151	1044	796	1855	151	13500	13500	13500	151	0.0224	no	no	922	7.6	922	4.5
4	111492000	992	780	1620	151	995	780	1620	151	1043	784	1666	151	311	168	682	151	36	16	184	151	1046	784	1666	151	13500	13500	13500	151	0.0905	no	no	922	7.6	922	4.5
4	111493000	987	780	1620	151	991	780	1620	151	1069	796	1855	151	314	168	682	151	38	16	184	151	1072	796	1855	151	13500	13500	13500	151	0.0224	no	no	922	7.6	922	4.5
4	111494000	997	780	1620	151	1016	780	1620	151	1261	813	2437	151	428	178	893	151	43	16	184	151	1277	813	2437	151	13500	13500	13500	151	0.0000	no	no	913	7.2	913	4.2
4	111495000	940	752	1298	151	979	764	1436	151	1663	1013	3437	151	498	192	1215	151	43	16	184	151	1679	1013	3437	151	13500	13500	13500	151	0.0000	no	no	913	7.2	913	4.2
4	111496000	938	748	1252	151	979	780	1620	151	2344	1013	3437	151	457	194	1261	151	41	16	184	151	2353	1013	3437	151	13500	13500	13500	151	0.0000	no	no	913	7.2	913	4.2
4	111497000	932	748	1252	151	945	748	1252	151	2840	1518	3658	151	325	170	709	151	41	16	184	151	2840	1518	3658	151	13500	13500	13500	151	0.0000	no	no	913	7.2	913	4.2
4	111498000	952	752	1298	151	975	768	1482	151	2294	1196	3518	151	302	168	682	151	41	16	184	151	2294	1196	3518	151	13500	13500	13500	151	0.0000	no	no	913	7.2	913	4.2
4	111499000	950	752	1298	151	961	752	1298	151	2034	1196	3518	151	300	168	682	151	41	16	184	151	2034	1196	3518	151	13500	13500	13500	151	0.0000	no	no	1040	14.7	1040	9.6
4	111500000	964	756	1344	151	974	756	1344	151	1951	1196	3518	151	256	132	434	151	41	16	184	151	1951	1196	3518	151	13500	13500	13500	151	0.0000	no	no	1040	14.7	1040	9.6
4	111501000	942	748	1252	151	956	748	1252	151	1907	1196	3518	151	256	132	434	151	44	19	219	151	1907	1196	3518	151	13500	13500	13500	151	0.0000	no	no	1040	14.7	1040	9.6
4	111502000	1063	796	1855	151	1083	796	1855	151	1879	1013	3437	151	284	170	709	151	44	19	219	151	1879	1013	3437	151	13500	13500	13500	151	0.0000	no	no	758	1.7	758	0.9
4	111503000	962	748	1252	151	972	748	1252	151	1656	813	2437	151	307	170	709	151	36	16	184	151	1665	996	2518	151	13500	13500	13500	151	0.0000	no	no	758	1.7	758	0.9
4	111504000	968	748	1252	151	984	748	1252	151	1278	813	2437	151	369	178	893	151	32	16	184	151	1294	996	2518	151	13500	13500	13500	151	0.0000	no	no	758	1.7	758	0.9
4	111505000	1030	780	1620	151	1046	780	1620	151	1211	796	1855	151	412	184	1031	151	32	16	184	151	1225	980	1879	151	13500	13500	13500	151	0.0224	no	no	1216	26.8	1216	20.5
4	111506000	1134	796	1855	151	1154	980	1879	151	1190	796	1855	151	446	184	1031	151	23	8	92	151	1209	980	1879	151	13500	13500	13500	151	0.0224	no	no	1216	26.8	1216	20.5
4	111507000	1190	796	1855	151	1210	980	1879	151	1213	796	1855	151	437	184	1031	151	23	8	92	151	1233	980	1879	151	13500	13500	13500	151	0.0224	no	no	1216	26.8	1216	20.5
4	111508000	1238	796	1855	151	1258	980	1879	151	1245	796	1855	151	470	184	1031	151	23	8	92	151	1265	980	1879	151	13500	13500	13500	151	0.0224	no	no	1497	49.9	1497	44.8
4	111509000	1103	980	1879	151	1134	980	1879	151	1246	984	1948	151	507	184	1031	151	25	8	92	151	1274	984	1948	151	13500	13500	13500	151	0.0000	no	no	1497	49.9	1497	44.8
4	111510000	1097	968	1682	151	1134	968	1682	151	1178	980	1879	151	511	184	1031	151	25	8	92	151	1211	980	1879	151	13500	13500	13500	151	0.0000	no	no	1497	49.9	1497	44.8
4	111511000	1143	796	1855	151	1185	934	1873	151	1163	934	1873	151	518	184	1031	151	25	8	92	151	1203	980	1879	151	13500	13500	13500	151	0.0000	no	no	1444	45.6	1444	40.3
4	111512000	1043	768	1482	151	1105	964	1636	151	1062	768	1482	151	524	188	1123	151	25	8	92	151	1121	964	1636	151	13500	13500	13500	151	0.1318	no	no	1444	45.6	1444	40.3
4	111513000	1126	796	1855	151	1221	980	1879	151	1137	796	1855	151	627	200	1399	151	25	8	92	151	1224	980	1879	151	13500	13500	13500	151	0.0224	no	no	1444	45.6	1444	40.3
4	111514000	1147	796	1855	151	1289	980	1879	151	1166	796	1855	151	607	200	1399	151	25	8	92	151	1289	980	1879	151	13500	13500	13500	151	0.0224	no	no	1444	45.6	1444	40.3
4	111515000	1349	980	1879	151	1423	980	1879	151	1349	980	1879	151	631	203	1468	151	23	8	92	151	1423	980	1879	151	13500	13500	13500	151	0.0000	no	no	1444	45.6	1444	40.3
4	111516000	1405	980	1879	151	1462	1118	1898	151	1405	980	1879	151	713	302	1630	151	23	8	92	151	1462	1118	1898	151	13500	13500	13500	151	0.0000	no	no	1557	54.3	1557	49.6
4	111517000	1383	980	1879	151	1446	1118	1898	151	1383	980	1879	151	654	210	1614	151	23	8	92	151	1446	1118	1898	151	13500	13500	13500	151	0.0000	no	no	1201	25.6	1201	19.3
4	111518000	1336	980	1879	151	1455	1164	1904	151	1336	980	1879	151	746	210	1614	151	23	8	92	151	1455	1164	1904	151	13500	13500	13500	151	0.0000	no	no	1201	25.6	1201	19.3
4	111519000	1340	980	1879	151	1461	1164	1904	151	1340	980	1879	151	713	210	1614	151	21	8	92	151	1461	1164	1904	151	13500	13500	13500	151	0.0000	no	no	1201	25.6	1201	19.3
4	111520000	1366	980	1879	151	1458	1164	1904	151	1366	980	1879	151	519	210	1614	151	21	8	92	151	1458	1164	1904	151	13500	13500	13500	151	0.0000	no	no	1201	25.6	1201	19.3
4	111521000	1303	980	1879	151	1438	1118	1898	151	1303	980	1879	151	351	194	1261	151	21	8	92	151	1438	1118	1898	151	13500	13500	13500	151	0.0000	no	no	1201	25.6	1201	19.3
4	111522000	1278	980	1879	151	1512	1184	2828	151	1278	980	1879	151	264	48	476	151	21	8	92	151	1512	1184	2828	151	13500	13500	13500	151	0.0000	no	no	1201	25.6	1201	19.3
4	111523000	1281	980	1879	151	1475	996	2518	151	1281	980	1879	151	266	48	476	151	21	8	92	151	1475	996	2518	151	13500	13500	13500	151	0.0000	no	no	1201	25.6	1201	19.3
4	111524000	1310	980	1879	151	1451	980	1879	151	1310	980	1879	151	265	48	476	151	23	8	92	151	1451	980	1879	151	13500	13500	13500	151	0.0000	no	no	1201	25.6	1201	19.3
4	111525000	1345	980	1879	151	1466	980	1879	151	1345	980	1879	151	263	48	476	151	23	8	92	151	1466	980	1879	151	13500	13500	13500	151	0.0000	no	no	1201	25.6	1201	19.3
4	111526000	1400	980	1879	151	1474	980	1879	151	1400	980	1879	151	262	48	476	151	26	10	115	151	1474	980	1879	151	13500	13500	13500	151	0.0000	no	no	1201	25.6	1201	19.3
4	111527000	1358	980	1879	151	1425	980	1879	151	1361	980	1879	151	262	48	476	151	26	10	115	151	1428	980	1879	151	13500	13500	13500	151	0.0000	no	no	1138	21.3	1138	15.2
4	111528000	1342	980	1879	151	1431	980	1879	151	1342	980	1879	151	248	48	476	151	26	10	115	151	1431	980	1879	151	13500	13500	13500	151	0.0000	no	no	1138	21.3	1138	15.2
4	111529000	1334	980	1879	151	1407	980	1879	151	1334	980	1879	151	247	48	476	151	26	10	115	151	1407	980	1879	151	13500	13500	13500	151	0.0000	no	no	1138	21.3	1138	15.2
4	111530000	1334	980	1879	151	1400	980	1879	151	1334	980	1879	151	286	76	674	151	26	10	115	151	1400	980	1879	151	13500	13500	13500	151	0.0000	no	no	1138	21.3	1138	15.2
4	111531000	1332	980	1879	151	1399	980	1879	151	1346	980	1879	151	350	92	1015	151	26	10	115	151	1406	980	1879	151	13500	13500	13500	151	0.0000	no	no	1138	21.3	1138	15.2
4	111532000	1336	984	1948	151	1399	984	1948	151	1401	984	1948	151	321	92	1015	151	26	10	115	151	1451	984	1948	151	13500	13500	13500	151	0.0000	no	no	1138	21.3	1138	15.2
4	111533000	1438	996	2518	151	1490	996	2518	151	1654	996	2518	151	256	48	476	151	32	16	184	151	1686	996	2518	151	13500	13500	13500	151	0.0000	no	no	1523	51.8	1523	47.0
4	111534000	1487	1013	3437	151	1501	1013	3437	151	1781	1013	3437	151	264	48	476	151	34	16	184	151	1782	1013	3437	151	13500	13500	13500	151	0.0000	no	no	1523	51.8	1523	47.0
4	111535000	1293	980	1879	151	1367	996	2518	151	1925	1013	3437	151	256	48	476	151	34	16	184	151	1926	1013	3437	151	13500	13500	13500	151	0.0000	no	no	1567	55.0	1567	50.4
4	111536000	1213	964	1636	151	1225	964	1636	151	1938	1013	3437	151	257	48	476	151	40	24	276	151	1938	1013	3437	151	13500	13500	13500	151	0.0000	no	no	857	4.6	857	2.7
4	111537000	1283	980	1879	151	1299	980	1879	151	1574	996	2518	151	257	48	476	151	42	24	276	151	1581	996	2518	151	13500	13500	13500	151	0.0000	no	no	857	4.6	857	2.7
4	111538000	1319	980	1879	151	1326	980	1879	151	1366	980	1879	151	257	48	476	151	40	16	184	151	1372	980	1879	151	13500	13500	13500	151	0.0000	no	no	857	4.6	857	2.7
4	111539000	1312	980	1879	151	1318	980	1879	151	1349	980	1879	151	258	48	476	151	42	16	184	151	1354	980	1879	151	13500	13500	13500	151	0.0000	no	no	857	4.6	857	2.7
4	111540000	1303	980	1879	151	1310	980	1879	151	1328	980	1879	151	259	48	476	151	45	16	184	151	1332	980	1879	151	13500	13500	13500	151	0.0000	no	no	857	4.6	857	2.7
4	111541000	1308	980	1879	151	1321	980	1879	151	1308	980	1879	151	290	76	674	151	48	16	184	151	1321	980	1879	151	13500	13500	13500	151	0.0000	no	no	963	10.4	963	6.1
4	111542000	1326	980	1879	151	1350	980	1879	151	1326	980	1879	151	293	80	739	151	52	16	184	151	1350	980	1879	151	13500	13500	13500	151	0.0000	no	no	963	10.4	963	6.1
4	111543000	1310	980	1879	151	1329	980	1879	151	1311	980	1879	151	321	94	1061	151	56	18	207	151	1330	980	1879	151	13500	13500	13500	151	0.0000	no	no	963	10.4	963	6.1
4	111544000	1271	980	1879	151	1304	980	1879	151	1274	980	1879	151	360	100	1199	151	57	18	207	151	1304	980	1879	151	13500	13500	13500	151	0.0000	no	no	963	10.4	963	6.1
4	111545000	1228	968	1682	151	1302	980	1879	151	1230	968	1682	151	380	100	1199	151	56	16	184	151	1302	980	1879	151	13500	13500	13500	151	0.0000	no	no	963	10.4	963	6.1
4	111546000	1237	796	1855	151	1334	984	1948	151	1238	796	1855	151	390	100	1199	151	67	24	276	151	1334	984	1948	151	13500	13500	13500	151	0.0224	no	no	963	10.4	963	6.1
4	111547000	1223	796	1855	151	1313	980	1879	151	1223	796	1855	151	353	92	1015	151	62	16	184	151	1313	980	1879	151	13500	13500	13500	151	0.0224	no	no	963	10.4	963	6.1
4	111548000	1188	796	1855	151	1319	980	1879	151	1188	796	1855	151	351	92	1015	151	62	16	184	151	1319	980	1879	151	13500	13500	13500	151	0.0224	no	no	963	10.4	963	6.1
4	111549000	1130	780	1620	151	1340	996	2518	151	1134	780	1620	151	284	80	739	151	66	16	184	151	1344	996	2518	151	13500	13500	13500	151	0.1057	no	no	1153	22.3	1153	16.2
4	111550000	1116	784	1666	151	1546	996	2518	151	1121	784	1666	151	270	80	739	151	73	16	184	151	1547	996	2518	151	13500	13500	13500	151	0.0905	no	no	1153	22.3	1153	16.2
4	111551000	1131	796	1855	151	1487	996	2518	151	1158	796	1855	151	267	80	739	151	75	16	184	151	1489	996	2518	151	13500	13500	13500	151	0.0224	no	no	1153	22.3	1153	16.2
4	111552000	1152	796	1855	151	1456	996	2518	151	1190	796	1855	151	385	118	1598	151	109	24	276	151	1456	996	2518	151	13500	13500	13500	151	0.0224	no	no	1098	18.2	1098	12.8
4	111553000	1245	796	1855	151	1405	980	1879	151	1301	796	1855	151	277	92	1015	151	151	72	628	151	1405	980	1879	151	13500	13500	13500	151	0.0224	no	no	1170	23.4	1170	17.3
4	111554000	1229	796	1855	151	1354	980	1879	151	1283	796	1855	151	272	92	1015	151	154	64	568	151	1354	980	1879	151	13500	13500	13500	151	0.0224	no	no	1170	23.4	1170	17.3
4	111555000	1199	796	1855	151	1323	980	1879	151	1269	796	1855	151	258	92	1015	151	179	64	568	151	1323	980	1879	151	13500	13500	13500	151	0.0224	no	no	1170	23.4	1170	17.3
4	111556000	1209	796	1855	151	1345	980	1879	151	1341	980	1879	151	236	76	674	151	203	48	476	151	1345	980	1879	151	13500	13500	13500	151	0.0000	no	no	1170	23.4	1170	17.3
4	111557000	1091	784	1666	151	1278	980	1879	151	1278	980	1879	151	229	68	591	151	207	42	442	151	1278	980	1879	151	13500	13500	13500	151	0.0000	no	no	1170	23.4	1170	17.3
4	111558000	1107	738	1662	151	1285	980	1879	151	1285	980	1879	151	223	52	499	151	216	42	442	151	1285	980	1879	151	13500	13500	13500	151	0.0000	no	no	1170	23.4	1170	17.3
4	111559000	1095	750	1849	151	1295	980	1879	151	1295	980	1879	151	219	52	499	151	224	134	446	151	1295	980	1879	151	13500	13500	13500	151	0.0000	no	no	1170	23.4	1170	17.3
4	111560000	1117	796	1855	151	1254	980	1879	151	1253	980	1879	151	227	92	1015	151	228	134	446	151	1254	980	1879	151	13500	13500	13500	151	0.0000	no	no	1170	23.4	1170	17.3
4	111561000	1117	796	1855	151	1238	980	1879	151	1236	980	1879	151	185	86	877	151	228	134	446	151	1238	980	1879	151	13500	13500	13500	151	0.0000	no	no	1170	23.4	1170	17.3
4	111562000	1083	750	1849	151	1221	934	1873	151	1217	934	1873	151	186	88	923	151	233	134	446	151	1221	934	1873	151	13500	13500	13500	151	0.0000	no	no	1170	23.4	1170	17.3
4	111563000	1065	750	1849	151	1207	934	1873	151	1207	934	1873	151	173	73	639	151	235	140	480	151	1207	934	1873	151	13500	13500	13500	151	0.0000	no	no	1170	23.4	1170	17.3
4	111564000	1091	750	1849	151	1268	934	1873	151	1268	934	1873	151	139	40	430	151	233	140	480	151	1268	934	1873	151	13500	13500	13500	151	0.0000	no	no	1170	23.4	1170	17.3
4	111565000	1072	796	1855	151	1193	796	1855	151	1193	796	1855	151	121	24	276	151	233	140	480	151	1193	796	1855	151	13500	13500	13500	151	0.0224	no	no	1170	23.4	1170	17.3
4	111566000	1110	750	1849	151	1234	796	1855	151	1234	796	1855	151	120	24	276	151	233	140	480	151	1234	796	1855	151	13500	13500	13500	151	0.0224	no	no	1170	23.4	1170	17.3
4	111567000	1125	658	1900	151	1242	800	1924	151	1242	800	1924	151	116	24	276	151	230	140	480	151	1242	800	1924	151	13500	13500	13500	151	0.0000	no	no	1170	23.4	1170	17.3
4	111568000	1087	656	1831	151	1183	796	1855	151	1183	796	1855	151	116	24	276	151	233	140	480	151	1183	796	1855	151	13500	13500	13500	151	0.0224	no	no	1016	13.4	1016	8.5
4	111569000	1087	780	1620	151	1169	780	1620	151	1169	780	1620	151	116	24	276	151	236	140	480	151	1169	780	1620	151	13500	13500	13500	151	0.1057	no	no	1016	13.4	1016	8.5
4	111570000	1201	796	1855	151	1269	796	1855	151	1269	796	1855	151	107	24	276	151	227	105	410	151	1269	796	1855	151	13500	13500	13500	151	0.0224	no	no	1016	13.4	1016	8.5
4	111571000	1311	796	1855	151	1334	796	1855	151	1334	796	1855	151	107	24	276	151	211	97	328	151	1334	796	1855	151	13500	13500	13500	151	0.0224	no	no	1016	13.4	1016	8.5
4	111572000	1267	796	1855	151	1294	796	1855	151	1294	796	1855	151	121	48	476	151	208	97	328	151	1294	796	1855	151	13500	13500	13500	151	0.0224	no	no	1016	13.4	1016	8.5
4	111573000	1256	796	1855	151	1265	796	1855	151	1265	796	1855	151	121	48	476	151	208	97	328	151	1265	796	1855	151	13500	13500	13500	151	0.0224	no	no	1016	13.4	1016	8.5
4	111574000	1274	796	1855	151	1278	796	1855	151	1278	796	1855	151	50	24	276	151	204	97	328	151	1278	796	1855	151	13500	13500	13500	151	0.0224	no	no	1016	13.4	1016	8.5
4	111575000	1256	796	1855	151	1258	796	1855	151	1258	796	1855	151	50	24	276	151	204	97	328	151	1258	796	1855	151	13500	13500	13500	151	0.0224	no	no	1016	13.4	1016	8.5
4	111576000	1260	796	1855	151	1262	796	1855	151	1262	796	1855	151	50	24	276	151	201	28	322	151	1262	796	1855	151	13500	13500	13500	151	0.0224	no	no	1016	13.4	1016	8.5
4	111577000	1230	796	1855	151	1234	796	1855	151	1234	796	1855	151	50	24	276	151	206	28	322	151	1234	796	1855	151	13500	13500	13500	151	0.0224	no	no	1016	13.4	1016	8.5
4	111578000	1310	796	1855	151	1315	796	1855	151	1315	796	1855	151	52	24	276	151	208	97	328	151	1315	796	1855	151	13500	13500	13500	151	0.0224	no	no	1016	13.4	1016	8.5
4	111579000	1393	813	2437	151	1397	813	2437	151	1397	813	2437	151	33	24	276	151	209	97	328	151	1397	813	2437	151	13500	13500	13500	151	0.0000	no	no	1400	41.8	1400	36.2
4	111580000	1767	967	3417	151	1767	967	3417	151	1767	967	3417	151	33	24	276	151	210	97	328	151	1767	967	3417	151	13500	13500	13500	151	0.0000	no	no	1400	41.8	1400	36.2
4	111581000	1818	1013	3437	151	1818	1013	3437	151	1818	1013	3437	151	33	24	276	151	210	97	328	151	1818	1013	3437	151	13500	13500	13500	151	0.0000	no	no	1400	41.8	1400	36.2
4	111582000	1511	950	2498	151	1511	950	2498	151	1511	950	2498	151	23	24	276	151	211	97	328	151	1511	950	2498	151	13500	13500	13500	151	0.0000	no	no	1400	41.8	1400	36.2
4	111583000	1481	800	1924	151	1481	800	1924	151	1481	800	1924	151	23	24	276	151	214	97	328	151	1481	800	1924	151	13500	13500	13500	151	0.0000	no	no	1400	41.8	1400	36.2
4	111584000	1452	750	1849	151	1456	750	1849	151	1452	750	1849	151	23	24	276	151	216	97	328	151	1456	750	1849	151	13500	13500	13500	151	0.0490	no	no	1400	41.8	1400	36.2
4	111585000	1532	950	2498	151	1532	950	2498	151	1532	950	2498	151	21	24	276	151	212	97	328	151	1532	950	2498	151	13500	13500	13500	151	0.0000	no	no	1400	41.8	1400	36.2
4	111586000	1587	996	2518	151	1587	996	2518	151	1587	996	2518	151	21	24	276	151	215	97	328	151	1587	996	2518	151	13500	13500	13500	151	0.0000	no	no	1400	41.8	1400	36.2
4	111587000	1515	996	2518	151	1515	996	2518	151	1515	996	2518	151	21	24	276	151	220	97	328	151	1515	996	2518	151	13500	13500	13500	151	0.0000	no	no	1400	41.8	1400	36.2
4	111588000	1433	934	1873	151	1433	934	1873	151	1433	934	1873	151	21	24	276	151	226	101	374	151	1433	934	1873	151	13500	13500	13500	151	0.0000	no	no	1400	41.8	1400	36.2
4	111589000	1497	980	1879	151	1497	980	1879	151	1497	980	1879	151	21	24	276	151	239	117	479	151	1497	980	1879	151	13500	13500	13500	151	0.0000	no	no	1400	41.8	1400	36.2
4	111590000	1699	1013	3437	151	1699	1013	3437	151	1699	1013	3437	151	23	24	276	151	234	117	479	151	1699	1013	3437	151	13500	13500	13500	151	0.0000	no	no	1400	41.8	1400	36.2
4	111591000	1715	1196	3518	151	1715	1196	3518	151	1715	1196	3518	151	25	24	276	151	252	140	480	151	1715	1196	3518	151	13500	13500	13500	151	0.0000	no	no	1400	41.8	1400	36.2
4	111592000	1655	1134	2578	151	1655	1134	2578	151	1655	1134	2578	151	25	24	276	151	261	134	445	151	1655	1134	2578	151	13500	13500	13500	151	0.0000	no	no	1400	41.8	1400	36.2
4	111593000	1761	1184	2828	151	1761	1184	2828	151	1761	1184	2828	151	25	24	276	151	266	134	445	151	1761	1184	2828	151	13500	13500	13500	151	0.0000	no	no	1400	41.8	1400	36.2
4	111594000	1807	1196	3518	151	1807	1196	3518	151	1807	1196	3518	151	28	24	276	151	277	134	445	151	1807	1196	3518	151	13500	13500	13500	151	0.0000	no	no	1400	41.8	1400	36.2
4	111595000	1901	1196	3518	151	1901	1196	3518	151	1901	1196	3518	151	28	24	276	151	280	140	480	151	1901	1196	3518	151	13500	13500	13500	151	0.0000	no	no	1400	41.8	1400	36.2
4	111596000	1830	1180	2598	151	1830	1180	2598	151	1830	1180	2598	151	28	24	276	151	282	134	445	151	1830	1180	2598	151	13500	13500	13500	151	0.0000	no	no	1400	41.8	1400	36.2
4	111597000	1823	1180	2598	151	1823	1180	2598	151	1823	1180	2598	151	25	24	276	151	282	134	445	151	1823	1180	2598	151	13500	13500	13500	151	0.0000	no	no	1400	41.8	1400	36.2
4	111598000	1885	1180	2598	151	1885	1180	2598	151	1885	1180	2598	151	25	24	276	151	281	134	445	151	1885	1180	2598	151	13500	13500	13500	151	0.0000	no	no	1400	41.8	1400	36.2
4	111599000	1892	1180	2598	151	1892	1180	2598	151	1892	1180	2598	151	25	24	276	151	285	134	445	151	1892	1180	2598	151	13500	13500	13500	151	0.0000	no	no	1400	41.8	1400	36.2
4	111600000	1918	1180	2598	151	1918	1180	2598	151	1918	1180	2598	151	25	24	276	151	284	134	445	151	1918	1180	2598	151	13500	13500	13500	151	0.0000	no	no	1725	66.2	1725	62.2
4	111601000	2023	1196	3518	151	2023	1196	3518	151	2023	1196	3518	151	23	24	276	151	284	134	445	151	2023	1196	3518	151	13500	13500	13500	151	0.0000	no	no	1725	66.2	1725	62.2
4	111602000	2032	1150	3498	151	2060	1196	3518	151	2060	1196	3518	151	19	24	276	151	287	226	449	151	2060	1196	3518	151	13500	13500	13500	151	0.0000	no	no	975	11.0	1608	53.5
4	111603000	1531	664	2357	151	1705	996	2518	151	1705	996	2518	151	19	24	276	151	281	220	415	151	1705	996	2518	151	13500	13500	13500	151	0.0000	no	no	975	11.0	1608	53.5
4	111604000	1674	666	2587	151	1833	1000	2748	151	1833	1000	2748	151	9	8	92	151	282	220	415	151	1833	1000	2748	151	13500	13500	13500	151	0.0000	no	no	975	11.0	1608	53.5
4	111605000	2498	1196	3518	151	2538	1196	3518	151	2538	1196	3518	151	9	8	92	151	286	220	415	151	2538	1196	3518	151	13500	13500	13500	151	0.0000	no	no	1628	59.3	1628	55.0
4	111606000	2982	1518	3658	151	2989	1564	3678	151	2989	1564	3678	151	9	8	92	151	286	220	415	151	2989	1564	3678	151	13500	13500	13500	151	0.0000	no	no	1878	73.3	1878	70.4
4	111607000	3138	1772	3759	151	3145	1772	3759	151	3145	1772	3759	151	9	8	92	151	281	216	384	151	3145	1772	3759	151	13500	13500	13500	151	0.0000	no	no	1878	73.3	1878	70.4
4	111608000	2984	1772	3759	151	3058	1772	3759	151	3058	1772	3759	151	9	8	92	151	282	216	384	151	3058	1772	3759	151	13500	13500	13500	151	0.0000	no	no	1912	74.5	1912	71.7
4	111609000	2756	1564	3678	151	2881	1772	3759	151	2881	1772	3759	151	9	8	92	151	281	216	384	151	2881	1772	3759	151	13500	13500	13500	151	0.0000	no	no	1912	74.5	1912	71.7
4	111610000	2518	1196	3518	151	2619	1564	3678	151	2619	1564	3678	151	9	8	92	151	276	124	376	151	2619	1564	3678	151	13500	13500	13500	151	0.0000	no	no	1912	74.5	1912	71.7
4	111611000	2497	1380	3598	151	2562	1564	3678	151	2562	1564	3678	151	9	8	92	151	277	124	376	151	2562	1564	3678	151	13500	13500	13500	151	0.0000	no	no	1912	74.5	1912	71.7
4	111612000	2390	1564	3678	151	2456	1564	3678	151	2456	1564	3678	151	9	8	92	151	277	124	376	151	2456	1564	3678	151	13500	13500	13500	151	0.0000	no	no	1912	74.5	1912	71.7
4	111613000	2336	1564	3678	151	2439	1703	3739	151	2439	1703	3739	151	9	8	92	151	273	124	376	151	2439	1703	3739	151	13500	13500	13500	151	0.0000	no	no	1912	74.5	1912	71.7
4	111614000	2448	1564	3678	151	2448	1564	3678	151	2448	1564	3678	151	9	8	92	151	275	124	376	151	2448	1564	3678	151	13500	13500	13500	151	0.0000	no	no	1912	74.5	1912	71.7
4	111615000	2470	1772	3759	151	2470	1772	3759	151	2470	1772	3759	151	9	8	92	151	275	124	376	151	2470	1772	3759	151	13500	13500	13500	151	0.0000	no	no	1912	74.5	1912	71.7
4	111616000	2559	1772	3759	151	2559	1772	3759	151	2559	1772	3759	151	9	8	92	151	272	124	376	151	2559	1772	3759	151	13500	13500	13500	151	0.0000	no	no	1912	74.5	1912	71.7
4	111617000	2861	1772	3759	151	2861	1772	3759	151	2861	1772	3759	151	9	8	92	151	274	124	376	151	2861	1772	3759	151	13500	13500	13500	151	0.0000	no	no	2917	92.7	2917	92.3
4	111618000	3140	2161	3839	151	3140	2161	3839	151	3140	2161	3839	151	9	8	92	151	290	164	636	151	3140	2161	3839	151	13500	13500	13500	151	0.0000	no	no	2917	92.7	2917	92.3
4	111619000	2987	1772	3759	151	2991	1772	3759	151	2991	1772	3759	151	9	8	92	151	281	132	434	151	2991	1772	3759	151	13500	13500	13500	151	0.0000	no	no	2917	92.7	2917	92.3
4	111620000	2888	1564	3678	151	2888	1564	3678	151	2888	1564	3678	151	9	8	92	151	279	132	434	151	2888	1564	3678	151	13500	13500	13500	151	0.0000	no	no	2917	92.7	2917	92.3
4	111621000	3233	2161	3839	151	3233	2161	3839	151	3233	2161	3839	151	9	8	92	151	277	132	434	151	3233	2161	3839	151	13500	13500	13500	151	0.0000	no	no	2917	92.7	2917	92.3
4	111622000	3044	2161	3839	151	3044	2161	3839	151	3044	2161	3839	151	9	8	92	151	277	132	434	151	3044	2161	3839	151	13500	13500	13500	151	0.0000	no	no	2917	92.7	2917	92.3
4	111623000	2985	2161	3839	151	2985	2161	3839	151	2985	2161	3839	151	9	8	92	151	276	132	434	151	2985	2161	3839	151	13500	13500	13500	151	0.0000	no	no	1381	40.2	1381	34.5
4	111624000	2862	2161	3839	151	2862	2161	3839	151	2862	2161	3839	151	9	8	92	151	271	109	433	151	2862	2161	3839	151	13500	13500	13500	151	0.0000	no	no	1381	40.2	1381	34.5
4	111625000	2809	1703	3739	151	2809	1703	3739	151	2809	1703	3739	151	9	8	92	151	270	109	433	151	2809	1703	3739	151	13500	13500	13500	151	0.0000	no	no	1381	40.2	1381	34.5
4	111626000	2899	1772	3759	151	2899	1772	3759	151	2899	1772	3759	151	9	8	92	151	270	109	433	151	2899	1772	3759	151	13500	13500	13500	151	0.0000	no	no	1381	40.2	1381	34.5
4	111627000	3007	1772	3759	151	3007	1772	3759	151	3007	1772	3759	151	13	8	92	151	237	32	368	151	3007	1772	3759	151	13500	13500	13500	151	0.0000	no	no	1381	40.2	1381	34.5
4	111628000	3417	2161	3839	151	3417	2161	3839	151	3417	2161	3839	151	13	8	92	151	192	32	368	151	3417	2161	3839	151	13500	13500	13500	151	0.0000	no	no	2057	79.1	2057	77.2
4	111629000	3493	2161	3839	151	3493	2161	3839	151	3493	2161	3839	151	13	8	92	151	176	32	368	151	3493	2161	3839	151	13500	13500	13500	151	0.0000	no	no	3394	95.2	3394	95.0
4	111630000	2928	1564	3678	151	2928	1564	3678	151	2928	1564	3678	151	13	8	92	151	134	28	322	151	2928	1564	3678	151	13500	13500	13500	151	0.0000	no	no	1333	36.1	1333	30.2
4	111631000	2269	1196	3518	151	2269	1196	3518	151	2269	1196	3518	151	13	8	92	151	117	28	322	151	2269	1196	3518	151	13500	13500	13500	151	0.0000	no	no	1333	36.1	1333	30.2
4	111632000	1987	1180	2598	151	1987	1180	2598	151	1987	1180	2598	151	13	8	92	151	107	28	322	151	1987	1180	2598	151	13500	13500	13500	151	0.0000	no	no	1333	36.1	1333	30.2
4	111633000	1987	1548	2759	151	1987	1548	2759	151	1987	1548	2759	151	13	8	92	151	83	28	322	151	1987	1548	2759	151	13500	13500	13500	151	0.0000	no	no	1333	36.1	1333	30.2
4	111634000	2078	1748	2839	151	2078	1748	2839	151	2078	1748	2839	151	13	8	92	151	82	28	322	151	2078	1748	2839	151	13500	13500	13500	151	0.0000	no	no	1333	36.1	1333	30.2
4	111635000	2127	1748	2839	151	2127	1748	2839	151	2127	1748	2839	151	13	8	92	151	77	28	322	151	2127	1748	2839	151	13500	13500	13500	151	0.0000	no	no	1884	73.5	1884	70.6
4	111636000	2162	1748	2839	151	2203	1748	2839	151	2162	1748	2839	151	13	8	92	151	72	28	322	151	2203	1748	2839	151	13500	13500	13500	151	0.0000	no	no	1552	53.9	1552	49.2
4	111637000	2225	1748	2839	151	2247	1748	2839	151	2225	1748	2839	151	13	8	92	151	71	28	322	151	2247	1748	2839	151	13500	13500	13500	151	0.0000	no	no	1552	53.9	1552	49.2
4	111638000	2269	1748	2839	151	2316	1748	2839	151	2269	1748	2839	151	13	8	92	151	50	18	207	151	2316	1748	2839	151	13500	13500	13500	151	0.0000	no	no	1869	72.9	1869	70.0
4	111639000	2320	1772	3759	151	2320	1772	3759	151	2320	1772	3759	151	13	8	92	151	51	30	345	151	2320	1772	3759	151	13500	13500	13500	151	0.0000	no	no	1869	72.9	1869	70.0
4	111640000	2207	1548	2759	151	2285	1686	2819	151	2207	1548	2759	151	20	16	184	151	46	30	345	151	2285	1686	2819	151	13500	13500	13500	151	0.0000	no	no	1663	62.0	1663	57.7
4	111641000	2440	1772	3759	151	2454	1772	3759	151	2440	1772	3759	151	20	16	184	151	56	64	568	151	2454	1772	3759	151	13500	13500	13500	151	0.0000	no	no	1663	62.0	1663	57.7
4	111642000	2527	1772	3759	151	2527	1772	3759	151	2527	1772	3759	151	20	16	184	151	53	64	568	151	2527	1772	3759	151	13500	13500	13500	151	0.0000	no	no	1394	41.3	1394	35.7
4	111643000	2723	1772	3759	151	2723	1772	3759	151	2723	1772	3759	151	20	16	184	151	56	64	568	151	2723	1772	3759	151	13500	13500	13500	151	0.0000	no	no	1394	41.3	1394	35.7
4	111644000	2623	1772	3759	151	2623	1772	3759	151	2623	1772	3759	151	20	16	184	151	53	64	568	151	2623	1772	3759	151	13500	13500	13500	151	0.0000	no	no	1394	41.3	1394	35.7
4	111645000	2724	1772	3759	151	2724	1772	3759	151	2724	1772	3759	151	20	16	184	151	52	64	568	151	2724	1772	3759	151	13500	13500	13500	151	0.0000	no	no	1394	41.3	1394	35.7
4	111646000	2775	2161	3839	151	2775	2161	3839	151	2775	2161	3839	151	20	16	184	151	46	64	568	151	2775	2161	3839	151	13500	13500	13500	151	0.0000	no	no	1394	41.3	1394	35.7
4	111647000	2663	2161	3839	151	2663	2161	3839	151	2663	2161	3839	151	19	16	184	151	13	8	92	151	2663	2161	3839	151	13500	13500	13500	151	0.0000	no	no	1394	41.3	1394	35.7
4	111648000	2589	2161	3839	151	2589	2161	3839	151	2589	2161	3839	151	19	16	184	151	9	8	92	151	2589	2161	3839	151	13500	13500	13500	151	0.0000	no	no	1394	41.3	1394	35.7
4	111649000	2609	2161	3839	151	2609	2161	3839	151	2609	2161	3839	151	23	16	184	151	9	8	92	151	2609	2161	3839	151	13500	13500	13500	151	0.0000	no	no	1394	41.3	1394	35.7
4	111650000	2637	2161	3839	151	2637	2161	3839	151	2637	2161	3839	151	23	16	184	151	9	8	92	151	2637	2161	3839	151	13500	13500	13500	151	0.0000	no	no	2567	89.6	2567	88.8
4	111651000	2516	1772	3759	151	2516	1772	3759	151	2516	1772	3759	151	23	16	184	151	8	8	92	151	2516	1772	3759	151	13500	13500	13500	151	0.0000	no	no	2567	89.6	2567	88.8
4	111652000	2509	1772	3759	151	2509	1772	3759	151	2509	1772	3759	151	23	16	184	151	8	8	92	151	2509	1772	3759	151	13500	13500	13500	151	0.0000	no	no	2567	89.6	2567	88.8
4	111653000	2473	1772	3759	151	2473	1772	3759	151	2473	1772	3759	151	23	16	184	151	8	8	92	151	2473	1772	3759	151	13500	13500	13500	151	0.0000	no	no	1722	66.0	1722	62.0
4	111654000	2430	1772	3759	151	2430	1772	3759	151	2430	1772	3759	151	23	16	184	151	5	8	92	151	2430	1772	3759	151	13500	13500	13500	151	0.0000	no	no	1722	66.0	1722	62.0
4	111655000	2443	1772	3759	151	2443	1772	3759	151	2443	1772	3759	151	23	16	184	151	5	8	92	151	2443	1772	3759	151	13500	13500	13500	151	0.0000	no	no	1722	66.0	1722	62.0
4	111656000	2319	1564	3678	151	2319	1564	3678	151	2319	1564	3678	151	23	16	184	151	5	8	92	151	2319	1564	3678	151	13500	13500	13500	151	0.0000	no	no	861	4.7	861	2.8
4	111657000	2023	996	2518	151	2023	996	2518	151	2023	996	2518	151	23	16	184	151	4	8	92	151	2023	996	2518	151	13500	13500	13500	151	0.0000	no	no	861	4.7	861	2.8
4	111658000	1854	996	2518	151	1854	996	2518	151	1854	996	2518	151	23	16	184	151	4	8	92	151	1854	996	2518	151	13500	13500	13500	151	0.0000	no	no	861	4.7	861	2.8
4	111659000	1766	996	2518	151	1777	996	2518	151	1766	996	2518	151	22	16	184	151	3	2	23	151	1777	996	2518	151	13500	13500	13500	151	0.0000	no	no	861	4.7	861	2.8
4	111660000	1738	996	2518	151	1738	996	2518	151	1738	996	2518	151	22	16	184	151	3	2	23	151	1738	996	2518	151	13500	13500	13500	151	0.0000	no	no	861	4.7	861	2.8
4	111661000	1387	996	2518	151	1387	996	2518	151	1387	996	2518	151	23	16	184	151	3	2	23	151	1387	996	2518	151	13500	13500	13500	151	0.0000	no	no	1797	69.7	1797	66.0
4	111662000	1558	996	2518	151	1558	996	2518	151	1568	996	2518	151	26	16	184	151	5	8	92	151	1568	996	2518	151	13500	13500	13500	151	0.0000	no	no	1312	34.4	1312	28.4
4	111663000	1603	996	2518	151	1603	996	2518	151	1666	996	2518	151	26	16	184	151	5	8	92	151	1666	996	2518	151	13500	13500	13500	151	0.0000	no	no	1312	34.4	1312	28.4
4	111664000	1910	1013	3437	151	1910	1013	3437	151	1910	1013	3437	151	26	16	184	151	5	8	92	151	1910	1013	3437	151	13500	13500	13500	151	0.0000	no	no	1312	34.4	1312	28.4
4	111665000	1942	1196	3518	151	1942	1196	3518	151	1942	1196	3518	151	21	16	184	151	5	8	92	151	1942	1196	3518	151	13500	13500	13500	151	0.0000	no	no	1329	35.8	1329	29.9
4	111666000	1893	1364	2678	151	1893	1364	2678	151	1896	1364	2678	151	4	0	0	151	5	8	92	151	1896	1364	2678	151	13500	13500	13500	151	0.0000	no	no	1329	35.8	1329	29.9
4	111667000	1799	1318	2658	151	1799	1318	2658	151	1799	1318	2658	151	4	0	0	151	7	8	92	151	1799	1318	2658	151	13500	13500	13500	151	0.0000	no	no	1329	35.8	1329	29.9
4	111668000	1803	1318	2658	151	1803	1318	2658	151	1803	1318	2658	151	4	0	0	151	7	8	92	151	1803	1318	2658	151	13500	13500	13500	151	0.0000	no	no	1329	35.8	1329	29.9
4	111669000	1870	1364	2678	151	1870	1364	2678	151	1870	1364	2678	151	4	0	0	151	7	8	92	151	1870	1364	2678	151	13500	13500	13500	151	0.0000	no	no	1329	35.8	1329	29.9
4	111670000	1959	1380	3598	151	1959	1380	3598	151	1959	1380	3598	151	0	0	0	151	7	8	92	151	1959	1380	3598	151	13500	13500	13500	151	0.0000	no	no	1329	35.8	1329	29.9
4	111671000	1975	1364	2678	151	1975	1364	2678	151	1975	1364	2678	151	0	0	0	151	7	8	92	151	1975	1364	2678	151	13500	13500	13500	151	0.0000	no	no	1329	35.8	1329	29.9
4	111672000	1963	1364	2678	151	1963	1364	2678	151	1963	1364	2678	151	0	0	0	151	7	8	92	151	1963	1364	2678	151	13500	13500	13500	151	0.0000	no	no	1329	35.8	1329	29.9
4	111673000	1995	1502	2739	151	1995	1502	2739	151	1995	1502	2739	151	0	0	0	151	7	8	92	151	1995	1502	2739	151	13500	13500	13500	151	0.0000	no	no	1329	35.8	1329	29.9
4	111674000	2040	1502	2739	151	2040	1502	2739	151	2040	1502	2739	151	0	0	0	151	5	8	92	151	2040	1502	2739	151	13500	13500	13500	151	0.0000	no	no	1329	35.8	1329	29.9
4	111675000	2052	1364	2678	151	2052	1364	2678	151	2052	1364	2678	151	0	0	0	151	5	8	92	151	2052	1364	2678	151	13500	13500	13500	151	0.0000	no	no	1329	35.8	1329	29.9
4	111676000	2075	1502	2739	151	2075	1502	2739	151	2075	1502	2739	151	0	0	0	151	5	8	92	151	2075	1502	2739	151	13500	13500	13500	151	0.0000	no	no	1329	35.8	1329	29.9
4	111677000	2207	1564	3678	151	2207	1564	3678	151	2207	1564	3678	151	0	0	0	151	5	8	92	151	2207	1564	3678	151	13500	13500	13500	151	0.0000	no	no	2586	89.8	2586	89.1
4	111678000	2241	1552	2989	151	2241	1552	2989	151	2241	1552	2989	151	0	0	0	151	5	8	92	151	2241	1552	2989	151	13500	13500	13500	151	0.0000	no	no	1798	69.8	1798	66.0
4	111679000	2272	1518	3658	151	2272	1518	3658	151	2272	1518	3658	151	0	0	0	151	5	8	92	151	2272	1518	3658	151	13500	13500	13500	151	0.0000	no	no	1798	69.8	1798	66.0
4	111680000	2388	1380	3598	151	2388	1380	3598	151	2388	1380	3598	151	0	0	0	151	5	8	92	151	2388	1380	3598	151	13500	13500	13500	151	0.0000	no	no	1798	69.8	1798	66.0
4	111681000	2562	1380	3598	151	2562	1380	3598	151	2562	1380	3598	151	0	0	0	151	5	8	92	151	2562	1380	3598	151	13500	13500	13500	151	0.0000	no	no	1798	69.8	1798	66.0
4	111682000	2582	1288	3558	151	2582	1288	3558	151	2582	1288	3558	151	0	0	0	151	5	8	92	151	2582	1288	3558	151	13500	13500	13500	151	0.0000	no	no	1798	69.8	1798	66.0
4	111683000	2642	1334	3578	151	2642	1334	3578	151	2642	1334	3578	151	0	0	0	151	5	8	92	151	2642	1334	3578	151	13500	13500	13500	151	0.0000	no	no	1798	69.8	1798	66.0
4	111684000	2729	1564	3678	151	2729	1564	3678	151	2729	1564	3678	151	0	0	0	151	5	8	92	151	2729	1564	3678	151	13500	13500	13500	151	0.0000	no	no	1798	69.8	1798	66.0
4	111685000	3016	2161	3839	151	3016	2161	3839	151	3016	2161	3839	151	0	0	0	151	5	8	92	151	3016	2161	3839	151	13500	13500	13500	151	0.0000	no	no	1798	69.8	1798	66.0
4	111686000	3060	2161	3839	151	3060	2161	3839	151	3060	2161	3839	151	0	0	0	151	5	8	92	151	3060	2161	3839	151	13500	13500	13500	151	0.0000	no	no	1798	69.8	1798	66.0
4	111687000	2971	1979	3819	151	2971	1979	3819	151	2971	1979	3819	151	0	0	0	151	5	8	92	151	2971	1979	3819	151	13500	13500	13500	151	0.0000	no	no	1798	69.8	1798	66.0
4	111688000	2872	2161	3839	151	2872	2161	3839	151	2872	2161	3839	151	0	0	0	151	5	8	92	151	2872	2161	3839	151	13500	13500	13500	151	0.0000	no	no	1798	69.8	1798	66.0
4	111689000	1848	996	2518	151	1894	996	2518	151	2662	1772	3759	151	0	0	0	151	5	8	92	151	2662	1772	3759	151	13500	13500	13500	151	0.0000	no	no	1798	69.8	1798	66.0
4	111690000	1178	984	1948	151	1178	984	1948	151	2748	1772	3759	151	0	0	0	151	5	8	92	151	2748	1772	3759	151	13500	13500	13500	151	0.0000	no	no	1798	69.8	1798	66.0
4	111691000	1044	948	1452	151	1044	948	1452	151	2976	2161	3839	151	0	0	0	151	5	8	92	151	2976	2161	3839	151	13500	13500	13500	151	0.0000	no	no	1075	16.8	1075	11.4
4	111692000	1014	936	1314	151	1019	936	1314	151	3115	2161	3839	151	0	0	0	151	5	8	92	151	3115	2161	3839	151	13500	13500	13500	151	0.0000	no	no	1075	16.8	1075	11.4
4	111693000	993	936	1314	151	1039	948	1452	151	3168	2161	3839	151	0	0	0	151	5	8	92	151	3168	2161	3839	151	13500	13500	13500	151	0.0000	no	no	1075	16.8	1075	11.4
4	111694000	1048	968	1682	151	1246	996	2518	151	2981	1380	3598	151	0	0	0	151	5	8	92	151	2997	1380	3598	151	13500	13500	13500	151	0.0000	no	no	1075	16.8	1075	11.4
4	111695000	1156	996	2518	151	2018	1013	3437	151	2464	1013	3437	151	0	0	0	151	5	8	92	151	2757	1196	3518	151	13500	13500	13500	151	0.0000	no	no	1918	74.7	1918	71.9
4	111696000	1238	813	2437	151	2826	1334	3578	151	2818	1334	3578	151	0	0	0	151	5	8	92	151	2826	1334	3578	151	13500	13500	13500	151	0.0000	no	no	1265	30.6	1265	24.5
4	111697000	1974	1013	3437	151	2248	1196	3518	151	2262	1196	3518	151	0	0	0	151	5	8	92	151	2342	1518	3658	151	13500	13500	13500	151	0.0000	no	no	1265	30.6	1265	24.5
4	111698000	2154	1380	3598	151	2223	1380	3598	151	2154	1380	3598	151	0	0	0	151	5	8	92	151	2223	1380	3598	151	13500	13500	13500	151	0.0000	no	no	1265	30.6	1265	24.4
4	111699000	1870	1318	2658	151	1905	1364	2678	151	1914	1364	2678	151	0	0	0	151	5	8	92	151	1932	1364	2678	151	13500	13500	13500	151	0.0000	no	no	1265	30.6	1265	24.4
4	111700000	1768	1364	2678	151	1790	1364	2678	151	1793	1364	2678	151	0	0	0	151	5	8	92	151	1802	1364	2678	151	13500	13500	13500	151	0.0000	no	no	1265	30.6	1265	24.4
4	111701000	1737	1352	1997	151	1766	1352	1997	151	1762	1352	1997	151	0	0	0	151	5	8	92	151	1771	1352	1997	151	13500	13500	13500	151	0.0000	no	no	1265	30.6	1265	24.4
4	111702000	1746	1306	1991	151	1755	1306	1991	151	1759	1352	1997	151	0	0	0	151	5	8	92	151	1768	1352	1997	151	13500	13500	13500	151	0.0000	no	no	1265	30.6	1265	24.4
4	111703000	1755	1318	2658	151	1774	1318	2658	151	1775	1364	2678	151	0	0	0	151	5	8	92	151	1785	1364	2678	151	13500	13500	13500	151	0.0000	no	no	1265	30.6	1265	24.4
4	111704000	1758	1318	2658	151	1778	1318	2658	151	1775	1364	2678	151	0	0	0	151	5	8	92	151	1795	1364	2678	151	13500	13500	13500	151	0.0000	no	no	2016	77.9	2016	75.3
4	111705000	1787	1364	2678	151	1808	1364	2678	151	1799	1364	2678	151	0	0	0	151	5	8	92	151	1813	1364	2678	151	13500	13500	13500	151	0.0000	no	no	2016	77.9	2016	75.3
4	111706000	1821	1364	2678	151	1838	1364	2678	151	1836	1364	2678	151	0	0	0	151	5	8	92	151	1841	1364	2678	151	13500	13500	13500	151	0.0000	no	no	2016	77.9	2016	75.3
4	111707000	1889	1364	2678	151	1901	1364	2678	151	1897	1364	2678	151	0	0	0	151	5	8	92	151	1903	1364	2678	151	13500	13500	13500	151	0.0000	no	no	6369	99.9	6369	99.9
4	111708000	2435	1380	3598	151	2446	1380	3598	151	2446	1380	3598	151	0	0	0	151	5	8	92	151	2446	1380	3598	151	13500	13500	13500	151	0.0000	no	no	6369	99.9	6369	99.9
4	111709000	3270	1703	3739	151	3270	1703	3739	151	3270	1703	3739	151	0	0	0	151	5	8	92	151	3270	1703	3739	151	13500	13500	13500	151	0.0000	no	no	4616	98.9	4616	98.8
4	111710000	3596	2161	3839	151	3596	2161	3839	151	3596	2161	3839	151	0	0	0	151	6	8	92	151	3596	2161	3839	151	13500	13500	13500	151	0.0000	no	no	4616	98.9	4616	98.8
4	111711000	4089	3161	11973	151	4089	3161	11973	151	4089	3161	11973	151	0	0	0	151	6	8	92	151	4089	3161	11973	151	13500	13500	13500	151	0.0000	no	no	4616	98.9	4616	98.8
4	111712000	2716	1196	3518	151	3568	1979	3819	151	3581	1979	3819	151	0	0	0	151	6	8	92	151	3581	1979	3819	151	13500	13500	13500	151	0.0000	no	no	4616	98.9	4616	98.8
4	111713000	3214	1772	3759	151	3214	1772	3759	151	3218	1772	3759	151	0	0	0	151	8	8	92	151	3218	1772	3759	151	13500	13500	13500	151	0.0000	no	no	2456	88.2	2456	86.9
4	111714000	2363	1196	3518	151	2393	1334	3578	151	2423	1334	3578	151	0	0	0	151	10	10	115	151	2441	1334	3578	151	13500	13500	13500	151	0.0000	no	no	2456	88.2	2456	86.9
4	111715000	1732	1180	2598	151	1782	1180	2598	151	1858	1180	2598	151	0	0	0	151	10	10	115	151	1870	1180	2598	151	13500	13500	13500	151	0.0000	no	no	1251	29.4	1251	23.2
4	111716000	1663	1180	2598	151	1699	1180	2598	151	1723	1180	2598	151	0	0	0	151	10	10	115	151	1732	1180	2598	151	13500	13500	13500	151	0.0000	no	no	1251	29.4	1251	23.2
4	111717000	1664	1164	1904	151	1673	1164	1904	151	1672	1164	1904	151	0	0	0	151	11	16	184	151	1678	1164	1904	151	13500	13500	13500	151	0.0000	no	no	1251	29.4	1251	23.2
4	111718000	1744	1180	2598	151	1746	1180	2598	151	1746	1180	2598	151	0	0	0	151	12	16	184	151	1746	1180	2598	151	13500	13500	13500	151	0.0000	no	no	1251	29.4	1251	23.2
4	111719000	2052	1380	3598	151	2052	1380	3598	151	2052	1380	3598	151	0	0	0	151	15	16	184	151	2052	1380	3598	151	13500	13500	13500	151	0.0000	no	no	1251	29.4	1251	23.2
4	111720000	2317	1564	3678	151	2317	1564	3678	151	2317	1564	3678	151	0	0	0	151	15	16	184	151	2317	1564	3678	151	13500	13500	13500	151	0.0000	no	no	1615	58.5	1615	54.0
4	111721000	2272	1564	3678	151	2272	1564	3678	151	2272	1564	3678	151	0	0	0	151	15	16	184	151	2272	1564	3678	151	13500	13500	13500	151	0.0000	no	no	1551	53.9	1551	49.2
4	111722000	1996	1564	3678	151	1996	1564	3678	151	1996	1564	3678	151	0	0	0	151	15	16	184	151	1996	1564	3678	151	13500	13500	13500	151	0.0000	no	no	1551	53.9	1551	49.2
4	111723000	1947	1364	2678	151	1947	1364	2678	151	1947	1364	2678	151	0	0	0	151	15	16	184	151	1947	1364	2678	151	13500	13500	13500	151	0.0000	no	no	1551	53.9	1551	49.2
4	111724000	2012	1506	2969	151	2012	1506	2969	151	2012	1506	2969	151	0	0	0	151	15	16	184	151	2012	1506	2969	151	13500	13500	13500	151	0.0000	no	no	1933	75.3	1933	72.5
4	111725000	1907	1364	2678	151	1907	1364	2678	151	1907	1364	2678	151	0	0	0	151	15	16	184	151	1907	1364	2678	151	13500	13500	13500	151	0.0000	no	no	3121	94.0	3121	93.7
4	111726000	1886	1364	2678	151	1887	1364	2678	151	1887	1364	2678	151	0	0	0	151	15	16	184	151	1887	1364	2678	151	13500	13500	13500	151	0.0000	no	no	3121	94.0	3121	93.7
4	111727000	2094	1380	3598	151	2095	1380	3598	151	2095	1380	3598	151	0	0	0	151	15	16	184	151	2095	1380	3598	151	13500	13500	13500	151	0.0000	no	no	3121	94.0	3121	93.7
4	111728000	2555	1518	3658	151	2556	1564	3678	151	2556	1564	3678	151	0	0	0	151	15	16	184	151	2556	1564	3678	151	13500	13500	13500	151	0.0000	no	no	3121	94.0	3121	93.7
4	111729000	3113	1564	3678	151	3113	1564	3678	151	3113	1564	3678	151	0	0	0	151	15	16	184	151	3113	1564	3678	151	13500	13500	13500	151	0.0000	no	no	2239	84.0	2239	82.4
4	111730000	3365	2161	3839	151	3365	2161	3839	151	3365	2161	3839	151	0	0	0	151	15	16	184	151	3365	2161	3839	151	13500	13500	13500	151	0.0000	no	no	2239	84.0	2239	82.4
4	111731000	3254	1979	3819	151	3254	1979	3819	151	3254	1979	3819	151	0	0	0	151	15	16	184	151	3254	1979	3819	151	13500	13500	13500	151	0.0000	no	no	2239	84.0	2239	82.4
4	111732000	3125	1564	3678	151	3125	1564	3678	151	3125	1564	3678	151	0	0	0	151	15	16	184	151	3125	1564	3678	151	13500	13500	13500	151	0.0000	no	no	2239	84.0	2239	82.4
4	111733000	2045	1196	3518	151	2553	1380	3598	151	2553	1380	3598	151	0	0	0	151	15	16	184	151	2553	1380	3598	151	13500	13500	13500	151	0.0000	no	no	2239	84.0	2239	82.4
4	111734000	1879	817	2667	151	2095	1380	3598	151	2095	1380	3598	151	0	0	0	151	15	16	184	151	2095	1380	3598	151	13500	13500	13500	151	0.0000	no	no	2239	84.0	2239	82.4
4	111735000	1995	1334	3578	151	2031	1380	3598	151	2031	1380	3598	151	0	0	0	151	15	16	184	151	2031	1380	3598	151	13500	13500	13500	151	0.0000	no	no	1111	19.0	1111	13.6
4	111736000	1975	1380	3598	151	1975	1380	3598	151	1975	1380	3598	151	0	0	0	151	15	16	184	151	1975	1380	3598	151	13500	13500	13500	151	0.0000	no	no	1111	19.0	1111	13.6
4	111737000	1857	1364	2678	151	1857	1364	2678	151	1857	1364	2678	151	0	0	0	151	11	10	115	151	1857	1364	2678	151	13500	13500	13500	151	0.0000	no	no	1111	19.0	1111	13.6
4	111738000	1854	1364	2678	151	1856	1364	2678	151	1854	1364	2678	151	0	0	0	151	11	10	115	151	1856	1364	2678	151	13500	13500	13500	151	0.0000	no	no	1372	39.4	1372	33.7
4	111739000	1874	1364	2678	151	1881	1364	2678	151	1874	1364	2678	151	0	0	0	151	11	10	115	151	1881	1364	2678	151	13500	13500	13500	151	0.0000	no	no	1372	39.4	1372	33.7
4	111740000	1889	1364	2678	151	1915	1364	2678	151	1889	1364	2678	151	0	0	0	151	13	10	115	151	1915	1364	2678	151	13500	13500	13500	151	0.0000	no	no	1372	39.4	1372	33.7
4	111741000	1860	1364	2678	151	1886	1364	2678	151	1860	1364	2678	151	0	0	0	151	11	8	92	151	1886	1364	2678	151	13500	13500	13500	151	0.0000	no	no	1391	41.0	1391	35.4
4	111742000	1791	1352	1997	151	1830	1352	1997	151	1797	1352	1997	151	0	0	0	151	11	8	92	151	1830	1352	1997	151	13500	13500	13500	151	0.0000	no	no	1391	41.0	1391	35.4
4	111743000	1762	1348	1928	151	1803	1348	1928	151	1768	1348	1928	151	0	0	0	151	11	8	92	151	1803	1348	1928	151	13500	13500	13500	151	0.0000	no	no	1391	41.0	1391	35.4
4	111744000	1762	1348	1928	151	1803	1348	1928	151	1762	1348	1928	151	0	0	0	151	11	8	92	151	1803	1348	1928	151	13500	13500	13500	151	0.0000	no	no	1162	22.9	1162	16.7
4	111745000	1802	1180	2598	151	1882	1364	2678	151	1825	1364	2678	151	0	0	0	151	11	8	92	151	1884	1364	2678	151	13500	13500	13500	151	0.0000	no	no	1140	21.5	1140	15.4
4	111746000	1913	1364	2678	151	1975	1364	2678	151	1930	1364	2678	151	0	0	0	151	11	8	92	151	1975	1364	2678	151	13500	13500	13500	151	0.0000	no	no	1140	21.5	1140	15.4
4	111747000	2383	1564	3678	151	2402	1564	3678	151	2383	1564	3678	151	0	0	0	151	11	8	92	151	2402	1564	3678	151	13500	13500	13500	151	0.0000	no	no	1140	21.5	1140	15.4
4	111748000	2183	1380	3598	151	2325	1564	3678	151	2183	1380	3598	151	15	8	92	151	11	8	92	151	2325	1564	3678	151	13500	13500	13500	151	0.0000	no	no	1140	21.5	1140	15.4
4	111749000	2104	1364	2678	151	2254	1564	3678	151	2104	1364	2678	151	15	8	92	151	8	8	92	151	2254	1564	3678	151	13500	13500	13500	151	0.0000	no	no	1140	21.5	1140	15.4
4	111750000	2031	1180	2598	151	2266	1564	3678	151	2031	1180	2598	151	15	8	92	151	8	8	92	151	2266	1564	3678	151	13500	13500	13500	151	0.0000	no	no	1140	21.5	1140	15.4
4	111751000	2025	1180	2598	151	2267	1564	3678	151	2025	1180	2598	151	15	8	92	151	8	8	92	151	2267	1564	3678	151	13500	13500	13500	151	0.0000	no	no	1208	26.1	1208	19.8
4	111752000	1989	1196	3518	151	2278	1518	3658	151	1989	1196	3518	151	15	8	92	151	10	8	92	151	2278	1518	3658	151	13500	13500	13500	151	0.0000	no	no	1208	26.1	1208	19.8
4	111753000	1526	813	2437	151	2429	1564	3678	151	1526	813	2437	151	15	8	92	151	10	8	92	151	2429	1564	3678	151	13500	13500	13500	151	0.0000	no	no	1208	26.1	1208	19.8
4	111754000	1397	796	1855	151	2307	1196	3518	151	1403	796	1855	151	15	8	92	151	10	8	92	151	2307	1196	3518	151	13500	13500	13500	151	0.0224	no	no	873	5.1	873	3.1
4	111755000	1430	813	2437	151	1664	813	2437	151	1440	813	2437	151	15	8	92	151	12	8	92	151	1664	813	2437	151	13500	13500	13500	151	0.0000	no	no	873	5.1	873	3.1
4	111756000	1301	796	1855	151	1466	813	2437	151	1321	796	1855	151	15	8	92	151	41	8	92	151	1466	813	2437	151	13500	13500	13500	151	0.0224	no	no	1260	30.2	1260	24.0
4	111757000	1074	784	1666	151	1246	796	1855	151	1136	784	1666	151	15	8	92	151	41	8	92	151	1246	796	1855	151	13500	13500	13500	151	0.0905	no	no	1260	30.2	1260	24.0
4	111758000	1070	796	1855	151	1215	796	1855	151	1140	796	1855	151	15	8	92	151	42	26	299	151	1218	796	1855	151	13500	13500	13500	151	0.0224	no	no	1260	30.2	1260	24.0
4	111759000	1037	796	1855	151	1176	796	1855	151	1155	796	1855	151	15	8	92	151	12	8	92	151	1190	796	1855	151	13500	13500	13500	151	0.0224	no	no	1372	39.4	1372	33.7
4	111760000	949	764	1436	151	1164	796	1855	151	1161	796	1855	151	15	8	92	151	12	8	92	151	1177	796	1855	151	13500	13500	13500	151	0.0224	no	no	1372	39.4	1372	33.7
4	111761000	984	768	1482	151	1117	796	1855	151	1126	796	1855	151	15	8	92	151	12	8	92	151	1136	796	1855	151	13500	13500	13500	151	0.0224	no	no	1372	39.4	1372	33.7
4	111762000	1007	768	1482	151	1105	784	1666	151	1123	796	1855	151	15	8	92	151	12	8	92	151	1132	796	1855	151	13500	13500	13500	151	0.0224	no	no	1372	39.4	1372	33.7
4	111763000	1099	796	1855	151	1165	796	1855	151	1181	796	1855	151	15	8	92	151	12	8	92	151	1185	796	1855	151	13500	13500	13500	151	0.0224	no	no	1372	39.4	1372	33.7
4	111764000	1257	796	1855	151	1295	796	1855	151	1304	796	1855	151	15	8	92	151	12	8	92	151	1305	796	1855	151	13500	13500	13500	151	0.0224	no	no	1372	39.4	1372	33.7
4	111765000	1333	800	1924	151	1344	800	1924	151	1344	800	1924	151	15	8	92	151	15	8	92	151	1344	800	1924	151	13500	13500	13500	151	0.0000	no	no	1524	51.9	1524	47.1
4	111766000	1411	796	1855	151	1417	796	1855	151	1417	796	1855	151	15	8	92	151	15	8	92	151	1417	796	1855	151	13500	13500	13500	151	0.0224	no	no	1524	51.9	1524	47.1
4	111767000	1570	996	2518	151	1570	996	2518	151	1570	996	2518	151	15	8	92	151	13	8	92	151	1570	996	2518	151	13500	13500	13500	151	0.0000	no	no	1553	54.0	1553	49.3
4	111768000	1578	996	2518	151	1578	996	2518	151	1578	996	2518	151	13	8	92	151	14	8	92	151	1578	996	2518	151	13500	13500	13500	151	0.0000	no	no	1553	54.0	1553	49.3
4	111769000	1707	996	2518	151	1707	996	2518	151	1707	996	2518	151	13	8	92	151	14	8	92	151	1707	996	2518	151	13500	13500	13500	151	0.0000	no	no	1553	54.0	1553	49.3
4	111770000	1742	996	2518	151	1742	996	2518	151	1742	996	2518	151	13	8	92	151	14	8	92	151	1742	996	2518	151	13500	13500	13500	151	0.0000	no	no	1553	54.0	1553	49.3
4	111771000	1880	1013	3437	151	1880	1013	3437	151	1880	1013	3437	151	13	8	92	151	14	8	92	151	1880	1013	3437	151	13500	13500	13500	151	0.0000	no	no	1195	25.2	1195	18.9
4	111772000	1924	1013	3437	151	1924	1013	3437	151	1924	1013	3437	151	0	0	0	151	14	8	92	151	1924	1013	3437	151	13500	13500	13500	151	0.0000	no	no	1195	25.2	1195	18.9
4	111773000	1848	1013	3437	151	1848	1013	3437	151	1848	1013	3437	151	0	0	0	151	14	8	92	151	1848	1013	3437	151	13500	13500	13500	151	0.0000	no	no	1241	28.6	1241	22.4
4	111774000	2038	1013	3437	151	2038	1013	3437	151	2038	1013	3437	151	0	0	0	151	14	8	92	151	2038	1013	3437	151	13500	13500	13500	151	0.0000	no	no	1885	73.5	1885	70.6
4	111775000	2131	1380	3598	151	2135	1380	3598	151	2135	1380	3598	151	0	0	0	151	14	8	92	151	2135	1380	3598	151	13500	13500	13500	151	0.0000	no	no	1885	73.5	1885	70.6
4	111776000	1934	1364	2678	151	1945	1364	2678	151	1945	1364	2678	151	0	0	0	151	14	8	92	151	1945	1364	2678	151	13500	13500	13500	151	0.0000	no	no	1843	71.9	1843	68.9
4	111777000	1924	1364	2678	151	1954	1368	2908	151	1954	1368	2908	151	0	0	0	151	14	8	92	151	1954	1368	2908	151	13500	13500	13500	151	0.0000	no	no	1843	71.9	1843	68.9
4	111778000	1955	1364	2678	151	1955	1364	2678	151	1955	1364	2678	151	0	0	0	151	14	8	92	151	1955	1364	2678	151	13500	13500	13500	151	0.0000	no	no	1843	71.9	1843	68.9
4	111779000	1978	1364	2678	151	1978	1364	2678	151	1978	1364	2678	151	0	0	0	151	14	8	92	151	1978	1364	2678	151	13500	13500	13500	151	0.0000	no	no	1402	42.0	1402	36.4
4	111780000	2138	1564	3678	151	2138	1564	3678	151	2138	1564	3678	151	0	0	0	151	14	8	92	151	2138	1564	3678	151	13500	13500	13500	151	0.0000	no	no	1402	42.0	1402	36.4
4	111781000	2089	1564	3678	151	2098	1564	3678	151	2098	1564	3678	151	0	0	0	151	14	8	92	151	2098	1564	3678	151	13500	13500	13500	151	0.0000	no	no	1402	42.0	1402	36.4
4	111782000	2115	1518	3658	151	2115	1518	3658	151	2115	1518	3658	151	0	0	0	151	14	8	92	151	2115	1518	3658	151	13500	13500	13500	151	0.0000	no	no	1402	42.0	1402	36.4
4	111783000	2234	1564	3678	151	2234	1564	3678	151	2234	1564	3678	151	0	0	0	151	14	8	92	151	2234	1564	3678	151	13500	13500	13500	151	0.0000	no	no	1402	42.0	1402	36.4
4	111784000	2267	1380	3598	151	2267	1380	3598	151	2267	1380	3598	151	0	0	0	151	13	8	92	151	2267	1380	3598	151	13500	13500	13500	151	0.0000	no	no	1402	42.0	1402	36.4
4	111785000	1974	1150	3498	151	2000	1380	3598	151	2000	1380	3598	151	0	0	0	151	17	8	92	151	2000	1380	3598	151	13500	13500	13500	151	0.0000	no	no	1402	42.0	1402	36.4
4	111786000	1742	996	2518	151	1781	1180	2598	151	1781	1180	2598	151	0	0	0	151	17	8	92	151	1781	1180	2598	151	13500	13500	13500	151	0.0000	no	no	1402	42.0	1402	36.4
4	111787000	1754	1180	2598	151	1787	1180	2598	151	1787	1180	2598	151	0	0	0	151	17	8	92	151	1787	1180	2598	151	13500	13500	13500	151	0.0000	no	no	1402	42.0	1402	36.4
4	111788000	2023	1196	3518	151	2031	1196	3518	151	2031	1196	3518	151	2	0	0	151	21	8	92	151	2031	1196	3518	151	13500	13500	13500	151	0.0000	no	no	1402	42.0	1402	36.4
4	111789000	1792	1134	2578	151	1807	1180	2598	151	1802	1180	2598	151	2	0	0	151	23	8	92	151	1807	1180	2598	151	13500	13500	13500	151	0.0000	no	no	1306	33.9	1306	27.9
4	111790000	1746	1134	2578	151	1763	1180	2598	151	1758	1180	2598	151	2	0	0	151	23	8	92	151	1763	1180	2598	151	13500	13500	13500	151	0.0000	no	no	1306	33.9	1306	27.9
4	111791000	1788	1134	2578	151	1804	1180	2598	151	1799	1180	2598	151	2	0	0	151	23	8	92	151	1805	1180	2598	151	13500	13500	13500	151	0.0000	no	no	1306	33.9	1306	27.9
4	111792000	2036	1196	3518	151	2056	1196	3518	151	2048	1196	3518	151	2	0	0	151	25	16	184	151	2058	1196	3518	151	13500	13500	13500	151	0.0000	no	no	1306	33.9	1306	27.9
4	111793000	2044	1196	3518	151	2070	1380	3598	151	2053	1196	3518	151	2	0	0	151	26	16	184	151	2070	1380	3598	151	13500	13500	13500	151	0.0000	no	no	1306	33.9	1306	27.9
4	111794000	2042	1196	3518	151	2070	1380	3598	151	2058	1380	3598	151	2	0	0	151	26	16	184	151	2070	1380	3598	151	13500	13500	13500	151	0.0000	no	no	1306	33.9	1306	27.9
4	111795000	2057	1334	3578	151	2076	1334	3578	151	2075	1380	3598	151	2	0	0	151	26	16	184	151	2084	1380	3598	151	13500	13500	13500	151	0.0000	no	no	1306	33.9	1306	27.9
4	111796000	2146	1380	3598	151	2183	1380	3598	151	2162	1380	3598	151	2	0	0	151	26	16	184	151	2189	1380	3598	151	13500	13500	13500	151	0.0000	no	no	1306	33.9	1306	27.9
4	111797000	2217	1334	3578	151	2217	1334	3578	151	2225	1380	3598	151	2	0	0	151	26	16	184	151	2225	1380	3598	151	13500	13500	13500	151	0.0000	no	no	1306	33.9	1306	27.9
4	111798000	2303	1380	3598	151	2303	1380	3598	151	2303	1380	3598	151	2	0	0	151	28	16	184	151	2303	1380	3598	151	13500	13500	13500	151	0.0000	no	no	1306	33.9	1306	27.9
4	111799000	2289	1564	3678	151	2289	1564	3678	151	2291	1564	3678	151	2	0	0	151	28	16	184	151	2291	1564	3678	151	13500	13500	13500	151	0.0000	no	no	2346	86.7	2346	85.2
4	111800000	2144	1380	3598	151	2144	1380	3598	151	2144	1380	3598	151	2	0	0	151	28	16	184	151	2144	1380	3598	151	13500	13500	13500	151	0.0000	no	no	2346	86.7	2346	85.2
4	111801000	1990	1364	2678	151	2016	1502	2739	151	2019	1502	2739	151	2	0	0	151	28	16	184	151	2023	1502	2739	151	13500	13500	13500	151	0.0000	no	no	2346	86.7	2346	85.2
4	111802000	1858	996	2518	151	1999	1502	2739	151	1999	1502	2739	151	2	0	0	151	28	16	184	151	1999	1502	2739	151	13500	13500	13500	151	0.0000	no	no	2346	86.7	2346	85.2
4	111803000	1942	1318	2658	151	1981	1364	2678	151	1981	1364	2678	151	2	0	0	151	30	16	184	151	1981	1364	2678	151	13500	13500	13500	151	0.0000	no	no	2346	86.7	2346	85.2
4	111804000	2204	1564	3678	151	2204	1564	3678	151	2204	1564	3678	151	2	0	0	151	32	16	184	151	2204	1564	3678	151	13500	13500	13500	151	0.0000	no	no	2346	86.7	2346	85.2
4	111805000	2074	1380	3598	151	2087	1518	3658	151	2087	1518	3658	151	2	0	0	151	38	16	184	151	2087	1518	3658	151	13500	13500	13500	151	0.0000	no	no	1371	39.4	1371	33.7
4	111806000	1875	1180	2598	151	1919	1364	2678	151	1919	1364	2678	151	2	0	0	151	38	16	184	151	1919	1364	2678	151	13500	13500	13500	151	0.0000	no	no	1371	39.4	1371	33.7
4	111807000	1823	1180	2598	151	1857	1180	2598	151	1857	1180	2598	151	2	0	0	151	38	16	184	151	1857	1180	2598	151	13500	13500	13500	151	0.0000	no	no	1371	39.4	1371	33.7
4	111808000	1681	1180	2598	151	1713	1180	2598	151	1732	1180	2598	151	2	0	0	151	41	16	184	151	1732	1180	2598	151	13500	13500	13500	151	0.0000	no	no	1447	45.8	1447	40.5
4	111809000	1605	1168	1973	151	1629	1168	1973	151	1646	1180	2598	151	2	0	0	151	42	16	184	151	1648	1180	2598	151	13500	13500	13500	151	0.0000	no	no	1069	16.4	1069	11.1
4	111810000	1701	1168	1973	151	1713	1168	1973	151	1732	1180	2598	151	2	0	0	151	42	16	184	151	1733	1180	2598	151	13500	13500	13500	151	0.0000	no	no	1069	16.4	1069	11.1
4	111811000	1700	1164	1904	151	1709	1164	1904	151	1725	1168	1973	151	3	8	92	151	44	16	184	151	1725	1168	1973	151	13500	13500	13500	151	0.0000	no	no	1069	16.4	1069	11.1
4	111812000	1726	1180	2598	151	1730	1180	2598	151	1746	1180	2598	151	3	8	92	151	59	18	207	151	1746	1180	2598	151	13500	13500	13500	151	0.0000	no	no	1126	20.6	1126	14.6
4	111813000	1651	1168	1973	151	1651	1168	1973	151	1658	1168	1973	151	3	8	92	151	59	18	207	151	1658	1168	1973	151	13500	13500	13500	151	0.0000	no	no	943	8.7	943	5.3
4	111814000	1700	1180	2598	151	1700	1180	2598	151	1708	1180	2598	151	3	8	92	151	79	18	207	151	1708	1180	2598	151	13500	13500	13500	151	0.0000	no	no	943	8.7	943	5.3
4	111815000	1713	1180	2598	151	1713	1180	2598	151	1723	1180	2598	151	3	8	92	151	64	16	184	151	1723	1180	2598	151	13500	13500	13500	151	0.0000	no	no	943	8.7	943	5.3
4	111816000	1713	1180	2598	151	1713	1180	2598	151	1722	1180	2598	151	3	8	92	151	82	24	276	151	1722	1180	2598	151	13500	13500	13500	151	0.0000	no	no	2577	89.7	2577	89.0
4	111817000	1611	1164	1904	151	1617	1164	1904	151	1630	1164	1904	151	3	8	92	151	87	24	276	151	1630	1164	1904	151	13500	13500	13500	151	0.0000	no	no	751	1.6	751	0.8
4	111818000	1576	1164	1904	151	1587	1164	1904	151	1628	1168	1973	151	3	8	92	151	82	24	276	151	1628	1168	1973	151	13500	13500	13500	151	0.0000	no	no	751	1.6	751	0.8
4	111819000	1558	1164	1904	151	1575	1164	1904	151	1591	1164	1904	151	3	8	92	151	81	18	207	151	1595	1164	1904	151	13500	13500	13500	151	0.0000	no	no	909	7.0	909	4.0
4	111820000	1613	1180	2598	151	1623	1180	2598	151	1628	1180	2598	151	3	8	92	151	74	16	184	151	1628	1180	2598	151	13500	13500	13500	151	0.0000	no	no	1108	18.8	1108	13.4
4	111821000	1585	1164	1904	151	1598	1168	1973	151	1624	1168	1973	151	3	8	92	151	77	16	184	151	1624	1168	1973	151	13500	13500	13500	151	0.0000	no	no	1108	18.8	1108	13.4
4	111822000	1601	1164	1904	151	1601	1164	1904	151	1681	1180	2598	151	3	8	92	151	77	16	184	151	1681	1180	2598	151	13500	13500	13500	151	0.0000	no	no	1108	18.8	1108	13.4
4	111823000	1605	1180	2598	151	1623	1180	2598	151	1683	1180	2598	151	3	8	92	151	75	16	184	151	1691	1180	2598	151	13500	13500	13500	151	0.0000	no	no	1388	40.8	1388	35.2
4	111824000	1552	1122	1966	151	1591	1180	2598	151	1591	1180	2598	151	3	8	92	151	81	18	207	151	1591	1180	2598	151	13500	13500	13500	151	0.0000	no	no	1388	40.8	1388	35.2
4	111825000	1535	1118	1898	151	1587	1164	1904	151	1587	1164	1904	151	3	8	92	151	86	24	276	151	1587	1164	1904	151	13500	13500	13500	151	0.0000	no	no	1388	40.8	1388	35.2
4	111826000	1587	1180	2598	151	1612	1184	2828	151	1612	1184	2828	151	3	8	92	151	87	24	276	151	1612	1184	2828	151	13500	13500	13500	151	0.0000	no	no	1388	40.8	1388	35.2
4	111827000	1547	1164	1904	151	1564	1164	1904	151	1562	1164	1904	151	3	8	92	151	88	24	276	151	1575	1164	1904	151	13500	13500	13500	151	0.0000	no	no	1290	32.6	1290	26.5
4	111828000	1502	1164	1904	151	1517	1164	1904	151	1525	1164	1904	151	3	8	92	151	87	18	207	151	1538	1164	1904	151	13500	13500	13500	151	0.0000	no	no	1290	32.6	1290	26.5
4	111829000	1480	1164	1904	151	1495	1164	1904	151	1499	1164	1904	151	3	8	92	151	96	18	207	151	1513	1164	1904	151	13500	13500	13500	151	0.0000	no	no	1290	32.6	1290	26.5
4	111830000	1555	1164	1904	151	1555	1164	1904	151	1560	1164	1904	151	3	8	92	151	100	16	184	151	1560	1164	1904	151	13500	13500	13500	151	0.0000	no	no	1290	32.6	1290	26.5
4	111831000	1617	1180	2598	151	1617	1180	2598	151	1617	1180	2598	151	5	8	92	151	122	28	322	151	1617	1180	2598	151	13500	13500	13500	151	0.0000	no	no	1373	39.5	1373	33.8
4	111832000	1592	1180	2598	151	1592	1180	2598	151	1597	1180	2598	151	5	8	92	151	134	28	322	151	1597	1180	2598	151	13500	13500	13500	151	0.0000	no	no	1373	39.5	1373	33.8
4	111833000	1576	1180	2598	151	1576	1180	2598	151	1593	1180	2598	151	5	8	92	151	136	28	322	151	1593	1180	2598	151	13500	13500	13500	151	0.0000	no	no	1373	39.5	1373	33.8
4	111834000	1566	1168	1973	151	1575	1168	1973	151	1592	1180	2598	151	5	8	92	151	136	28	322	151	1593	1180	2598	151	13500	13500	13500	151	0.0000	no	no	1373	39.5	1373	33.8
4	111835000	1562	1164	1904	151	1563	1164	1904	151	1562	1164	1904	151	5	8	92	151	136	28	322	151	1563	1164	1904	151	13500	13500	13500	151	0.0000	no	no	960	10.2	960	5.9
4	111836000	1526	1164	1904	151	1532	1164	1904	151	1526	1164	1904	151	5	8	92	151	137	28	322	151	1532	1164	1904	151	13500	13500	13500	151	0.0000	no	no	960	10.2	960	5.9
4	111837000	1520	1164	1904	151	1525	1164	1904	151	1520	1164	1904	151	5	8	92	151	136	24	276	151	1525	1164	1904	151	13500	13500	13500	151	0.0000	no	no	1061	15.9	1061	10.7
4	111838000	1509	1164	1904	151	1516	1164	1904	151	1509	1164	1904	151	5	8	92	151	139	24	276	151	1516	1164	1904	151	13500	13500	13500	151	0.0000	no	no	1061	15.9	1061	10.7
4	111839000	1576	1168	1973	151	1589	1180	2598	151	1576	1168	1973	151	5	8	92	151	141	24	276	151	1589	1180	2598	151	13500	13500	13500	151	0.0000	no	no	1061	15.9	1061	10.7
4	111840000	1587	1164	1904	151	1587	1164	1904	151	1587	1164	1904	151	5	8	92	151	141	24	276	151	1587	1164	1904	151	13500	13500	13500	151	0.0000	no	no	1376	39.8	1376	34.1
4	111841000	1530	1164	1904	151	1530	1164	1904	151	1530	1164	1904	151	5	8	92	151	155	32	368	151	1530	1164	1904	151	13500	13500	13500	151	0.0000	no	no	1376	39.8	1376	34.1
4	111842000	1564	1164	1904	151	1564	1164	1904	151	1564	1164	1904	151	5	8	92	151	154	32	368	151	1564	1164	1904	151	13500	13500	13500	151	0.0000	no	no	1376	39.8	1376	34.1
4	111843000	1632	1364	2678	151	1632	1364	2678	151	1632	1364	2678	151	5	8	92	151	156	32	368	151	1632	1364	2678	151	13500	13500	13500	151	0.0000	no	no	2547	89.4	2547	88.6
4	111844000	1623	1180	2598	151	1626	1364	2678	151	1626	1364	2678	151	5	8	92	151	156	32	368	151	1626	1364	2678	151	13500	13500	13500	151	0.0000	no	no	2042	78.7	2042	76.1
4	111845000	1635	1180	2598	151	1644	1318	2658	151	1644	1318	2658	151	18	8	92	151	145	32	368	151	1644	1318	2658	151	13500	13500	13500	151	0.0000	no	no	2042	78.7	2042	76.1
4	111846000	1591	1164	1904	151	1597	1164	1904	151	1597	1164	1904	151	20	8	92	151	145	32	368	151	1597	1164	1904	151	13500	13500	13500	151	0.0000	no	no	1770	68.5	1770	64.6
4	111847000	1588	1302	1922	151	1591	1302	1922	151	1591	1302	1922	151	20	8	92	151	136	18	207	151	1591	1302	1922	151	13500	13500	13500	151	0.0000	no	no	1770	68.5	1770	64.6
4	111848000	1601	1302	1922	151	1603	1302	1922	151	1603	1302	1922	151	29	8	92	151	137	18	207	151	1603	1302	1922	151	13500	13500	13500	151	0.0000	no	no	1193	25.0	1193	18.7
4	111849000	1636	1348	1928	151	1636	1348	1928	151	1636	1348	1928	151	31	8	92	151	137	18	207	151	1636	1348	1928	151	13500	13500	13500	151	0.0000	no	no	1193	25.0	1193	18.7
4	111850000	1597	1348	1928	151	1619	1348	1928	151	1619	1348	1928	151	31	8	92	151	136	16	184	151	1619	1348	1928	151	13500	13500	13500	151	0.0000	no	no	1193	25.0	1193	18.7
4	111851000	1610	1348	1928	151	1636	1348	1928	151	1636	1348	1928	151	25	8	92	151	137	16	184	151	1636	1348	1928	151	13500	13500	13500	151	0.0000	no	no	1332	36.0	1332	30.1
4	111852000	1640	1180	2598	151	1687	1180	2598	151	1687	1180	2598	151	25	8	92	151	137	16	184	151	1687	1180	2598	151	13500	13500	13500	151	0.0000	no	no	1332	36.0	1332	30.1
4	111853000	1709	1364	2678	151	1714	1364	2678	151	1714	1364	2678	151	53	8	92	151	146	18	207	151	1714	1364	2678	151	13500	13500	13500	151	0.0000	no	no	1332	36.0	1332	30.1
4	111854000	1762	1364	2678	151	1764	1364	2678	151	1764	1364	2678	151	53	8	92	151	146	18	207	151	1764	1364	2678	151	13500	13500	13500	151	0.0000	no	no	1507	50.6	1507	45.6
4	111855000	1781	1364	2678	151	1781	1364	2678	151	1781	1364	2678	151	53	8	92	151	147	18	207	151	1781	1364	2678	151	13500	13500	13500	151	0.0000	no	no	1507	50.6	1507	45.6
4	111856000	1815	1364	2678	151	1815	1364	2678	151	1815	1364	2678	151	59	16	184	151	148	18	207	151	1815	1364	2678	151	13500	13500	13500	151	0.0000	no	no	1507	50.6	1507	45.6
4	111857000	2195	1380	3598	151	2195	1380	3598	151	2195	1380	3598	151	59	16	184	151	148	18	207	151	2195	1380	3598	151	13500	13500	13500	151	0.0000	no	no	1507	50.6	1507	45.6
4	111858000	4405	1957	10891	151	4405	1957	10891	151	4405	1957	10891	151	60	16	184	151	148	18	207	151	4405	1957	10891	151	13500	13500	13500	151	0.0000	no	no	1979	76.8	1979	74.1
4	111859000	4427	3161	11973	151	4427	3161	11973	151	4427	3161	11973	151	60	16	184	151	148	18	207	151	4427	3161	11973	151	13500	13500	13500	151	0.0000	no	no	2077	79.5	2077	77.7
4	111860000	2305	1380	3598	151	2307	1380	3598	151	2307	1380	3598	151	60	16	184	151	148	18	207	151	2307	1380	3598	151	13500	13500	13500	151	0.0000	no	no	2077	79.5	2077	77.7
4	111861000	1835	1184	2828	151	1862	1368	2908	151	1862	1368	2908	151	59	16	184	151	146	18	207	151	1862	1368	2908	151	13500	13500	13500	151	0.0000	no	no	2077	79.5	2077	77.7
4	111862000	1777	1180	2598	151	1814	1180	2598	151	1814	1180	2598	151	59	16	184	151	146	18	207	151	1814	1180	2598	151	13500	13500	13500	151	0.0000	no	no	2077	79.5	2077	77.7
4	111863000	1725	1180	2598	151	1733	1180	2598	151	1733	1180	2598	151	59	16	184	151	146	18	207	151	1733	1180	2598	151	13500	13500	13500	151	0.0000	no	no	2077	79.5	2077	77.7
4	111864000	1661	1164	1904	151	1672	1164	1904	151	1672	1164	1904	151	59	16	184	151	146	18	207	151	1672	1164	1904	151	13500	13500	13500	151	0.0000	no	no	2077	79.5	2077	77.7
4	111865000	1656	1164	1904	151	1672	1164	1904	151	1672	1164	1904	151	59	16	184	151	146	18	207	151	1672	1164	1904	151	13500	13500	13500	151	0.0000	no	no	2077	79.5	2077	77.7
4	111866000	1687	1164	1904	151	1701	1164	1904	151	1701	1164	1904	151	59	16	184	151	146	16	184	151	1701	1164	1904	151	13500	13500	13500	151	0.0000	no	no	2077	79.5	2077	77.7
4	111867000	1738	1180	2598	151	1742	1180	2598	151	1742	1180	2598	151	59	16	184	151	146	16	184	151	1742	1180	2598	151	13500	13500	13500	151	0.0000	no	no	2077	79.5	2077	77.7
4	111868000	1703	1168	1973	151	1706	1168	1973	151	1706	1168	1973	151	59	16	184	151	149	16	184	151	1706	1168	1973	151	13500	13500	13500	151	0.0000	no	no	2389	87.3	2389	85.9
4	111869000	1791	1184	2828	151	1796	1184	2828	151	1796	1184	2828	151	59	16	184	151	147	16	184	151	1796	1184	2828	151	13500	13500	13500	151	0.0000	no	no	2389	87.3	2389	85.9
4	111870000	1699	1180	2598	151	1702	1180	2598	151	1702	1180	2598	151	62	16	184	151	148	18	207	151	1702	1180	2598	151	13500	13500	13500	151	0.0000	no	no	2389	87.3	2389	85.9
4	111871000	1645	1168	1973	151	1652	1168	1973	151	1652	1168	1973	151	62	16	184	151	146	18	207	151	1652	1168	1973	151	13500	13500	13500	151	0.0000	no	no	2038	78.5	2038	76.0
4	111872000	1632	1164	1904	151	1633	1164	1904	151	1633	1164	1904	151	67	16	184	151	147	24	276	151	1633	1164	1904	151	13500	13500	13500	151	0.0000	no	no	2038	78.5	2038	76.0
4	111873000	1681	1180	2598	151	1682	1180	2598	151	1682	1180	2598	151	40	16	184	151	147	24	276	151	1682	1180	2598	151	13500	13500	13500	151	0.0000	no	no	1355	37.9	1355	32.2
4	111874000	1606	1118	1898	151	1625	1164	1904	151	1625	1164	1904	151	40	16	184	151	148	24	276	151	1625	1164	1904	151	13500	13500	13500	151	0.0000	no	no	1355	37.9	1355	32.2
4	111875000	1615	1180	2598	151	1648	1180	2598	151	1648	1180	2598	151	43	16	184	151	148	24	276	151	1648	1180	2598	151	13500	13500	13500	151	0.0000	no	no	1355	37.9	1355	32.2
4	111876000	1743	1180	2598	151	1766	1180	2598	151	1766	1180	2598	151	47	16	184	151	148	24	276	151	1766	1180	2598	151	13500	13500	13500	151	0.0000	no	no	1355	37.9	1355	32.2
4	111877000	2342	1380	3598	151	2342	1380	3598	151	2342	1380	3598	151	55	16	184	151	156	93	282	151	2342	1380	3598	151	13500	13500	13500	151	0.0000	no	no	1355	37.9	1355	32.2
4	111878000	2030	1380	3598	151	2070	1380	3598	151	2070	1380	3598	151	55	16	184	151	156	93	282	151	2070	1380	3598	151	13500	13500	13500	151	0.0000	no	no	1060	15.8	1060	10.6
4	111879000	1896	1180	2598	151	1936	1180	2598	151	1936	1180	2598	151	55	16	184	151	159	93	282	151	1936	1180	2598	151	13500	13500	13500	151	0.0000	no	no	1060	15.8	1060	10.6
4	111880000	1961	1180	2598	151	1991	1180	2598	151	1991	1180	2598	151	53	16	184	151	161	116	284	151	1991	1180	2598	151	13500	13500	13500	151	0.0000	no	no	1060	15.8	1060	10.6
4	111881000	2134	1564	3678	151	2134	1564	3678	151	2134	1564	3678	151	50	16	184	151	164	116	284	151	2134	1564	3678	151	13500	13500	13500	151	0.0000	no	no	1060	15.8	1060	10.6
4	111882000	2435	1564	3678	151	2435	1564	3678	151	2435	1564	3678	151	50	16	184	151	171	116	284	151	2435	1564	3678	151	13500	13500	13500	151	0.0000	no	no	1234	28.1	1234	21.8
4	111883000	2327	1564	3678	151	2327	1564	3678	151	2327	1564	3678	151	50	16	184	151	176	116	284	151	2327	1564	3678	151	13500	13500	13500	151	0.0000	no	no	1234	28.1	1234	21.8
4	111884000	2258	1564	3678	151	2258	1564	3678	151	2258	1564	3678	151	50	16	184	151	198	132	434	151	2258	1564	3678	151	13500	13500	13500	151	0.0000	no	no	1234	28.1	1234	21.8
4	111885000	1920	1000	2748	151	1920	1000	2748	151	1920	1000	2748	151	50	16	184	151	206	132	434	151	1920	1000	2748	151	13500	13500	13500	151	0.0000	no	no	1234	28.1	1234	21.8
4	111886000	1743	996	2518	151	1743	996	2518	151	1743	996	2518	151	50	16	184	151	213	132	434	151	1743	996	2518	151	13500	13500	13500	151	0.0000	no	no	1234	28.1	1234	21.8
4	111887000	1758	1000	2748	151	1758	1000	2748	151	1758	1000	2748	151	50	16	184	151	211	132	434	151	1758	1000	2748	151	13500	13500	13500	151	0.0000	no	no	1205	25.8	1205	19.6
4	111888000	1938	1013	3437	151	1938	1013	3437	151	1938	1013	3437	151	50	16	184	151	212	132	434	151	1938	1013	3437	151	13500	13500	13500	151	0.0000	no	no	1813	70.6	1813	66.9
4	111889000	2364	1380	3598	151	2364	1380	3598	151	2364	1380	3598	151	60	24	276	151	201	116	284	151	2364	1380	3598	151	13500	13500	13500	151	0.0000	no	no	1813	70.6	1813	66.9
4	111890000	1766	1180	2598	151	1766	1180	2598	151	1766	1180	2598	151	57	24	276	151	192	116	284	151	1766	1180	2598	151	13500	13500	13500	151	0.0000	no	no	1813	70.6	1813	66.9
4	111891000	1579	1118	1898	151	1579	1118	1898	151	1579	1118	1898	151	57	24	276	151	189	116	284	151	1579	1118	1898	151	13500	13500	13500	151	0.0000	no	no	1813	70.6	1813	66.9
4	111892000	1607	980	1879	151	1607	980	1879	151	1607	980	1879	151	57	24	276	151	190	116	284	151	1607	980	1879	151	13500	13500	13500	151	0.0000	no	no	1813	70.6	1813	66.9
4	111893000	1611	996	2518	151	1611	996	2518	151	1611	996	2518	151	57	24	276	151	211	116	284	151	1611	996	2518	151	13500	13500	13500	151	0.0000	no	no	1768	68.4	1768	64.5
4	111894000	1658	996	2518	151	1658	996	2518	151	1658	996	2518	151	50	16	184	151	197	116	284	151	1658	996	2518	151	13500	13500	13500	151	0.0000	no	no	1768	68.4	1768	64.5
4	111895000	1702	1180	2598	151	1702	1180	2598	151	1702	1180	2598	151	50	16	184	151	197	116	284	151	1702	1180	2598	151	13500	13500	13500	151	0.0000	no	no	1768	68.4	1768	64.5
4	111896000	1726	1180	2598	151	1726	1180	2598	151	1726	1180	2598	151	51	18	207	151	199	116	284	151	1726	1180	2598	151	13500	13500	13500	151	0.0000	no	no	1768	68.4	1768	64.5
4	111897000	1846	1184	2828	151	1846	1184	2828	151	1846	1184	2828	151	51	18	207	151	194	116	284	151	1846	1184	2828	151	13500	13500	13500	151	0.0000	no	no	1768	68.4	1768	64.5
4	111898000	1952	1180	2598	151	1952	1180	2598	151	1952	1180	2598	151	51	18	207	151	196	116	284	151	1952	1180	2598	151	13500	13500	13500	151	0.0000	no	no	1768	68.4	1768	64.5
4	111899000	2563	1380	3598	151	2563	1380	3598	151	2563	1380	3598	151	57	18	207	151	193	116	284	151	2563	1380	3598	151	13500	13500	13500	151	0.0000	no	no	1768	68.4	1768	64.5
4	111900000	2868	1703	3739	151	2868	1703	3739	151	2868	1703	3739	151	57	18	207	151	193	116	284	151	2868	1703	3739	151	13500	13500	13500	151	0.0000	no	no	1768	68.4	1768	64.5
4	111901000	2899	1703	3739	151	2899	1703	3739	151	2899	1703	3739	151	57	18	207	151	198	132	434	151	2899	1703	3739	151	13500	13500	13500	151	0.0000	no	no	2075	79.5	2075	77.7
4	111902000	3112	1772	3759	151	3112	1772	3759	151	3112	1772	3759	151	50	16	184	151	198	119	318	151	3112	1772	3759	151	13500	13500	13500	151	0.0000	no	no	2075	79.5	2075	77.7
4	111903000	2628	1564	3678	151	2628	1564	3678	151	2628	1564	3678	151	50	10	115	151	200	119	318	151	2628	1564	3678	151	13500	13500	13500	151	0.0000	no	no	1640	60.6	1640	56.2
4	111904000	2305	1334	3578	151	2305	1334	3578	151	2305	1334	3578	151	50	10	115	151	199	119	318	151	2305	1334	3578	151	13500	13500	13500	151	0.0000	no	no	1640	60.6	1640	56.2
4	111905000	1966	996	2518	151	1966	996	2518	151	1966	996	2518	151	50	10	115	151	201	119	318	151	1966	996	2518	151	13500	13500	13500	151	0.0000	no	no	1640	60.6	1640	56.2
4	111906000	2166	1380	3598	151	2166	1380	3598	151	2166	1380	3598	151	50	10	115	151	213	132	434	151	2166	1380	3598	151	13500	13500	13500	151	0.0000	no	no	1141	21.5	1141	15.4
4	111907000	1931	1180	2598	151	1931	1180	2598	151	1931	1180	2598	151	50	10	115	151	214	132	434	151	1931	1180	2598	151	13500	13500	13500	151	0.0000	no	no	1141	21.5	1141	15.4
4	111908000	1793	1180	2598	151	1793	1180	2598	151	1793	1180	2598	151	50	10	115	151	216	132	434	151	1793	1180	2598	151	13500	13500	13500	151	0.0000	no	no	1141	21.5	1141	15.4
4	111909000	1674	1180	2598	151	1674	1180	2598	151	1674	1180	2598	151	50	10	115	151	216	132	434	151	1674	1180	2598	151	13500	13500	13500	151	0.0000	no	no	1141	21.5	1141	15.4
4	111910000	1597	1164	1904	151	1597	1164	1904	151	1597	1164	1904	151	50	10	115	151	215	132	434	151	1597	1164	1904	151	13500	13500	13500	151	0.0000	no	no	1141	21.5	1141	15.4
4	111911000	1528	1164	1904	151	1528	1164	1904	151	1528	1164	1904	151	50	10	115	151	213	132	434	151	1528	1164	1904	151	13500	13500	13500	151	0.0000	no	no	1141	21.5	1141	15.4
4	111912000	1550	1164	1904	151	1550	1164	1904	151	1550	1164	1904	151	50	10	115	151	210	122	353	151	1550	1164	1904	151	13500	13500	13500	151	0.0000	no	no	1141	21.5	1141	15.4
4	111913000	1525	1164	1904	151	1525	1164	1904	151	1525	1164	1904	151	50	10	115	151	215	116	284	151	1525	1164	1904	151	13500	13500	13500	151	0.0000	no	no	1141	21.5	1141	15.4
4	111914000	1504	1164	1904	151	1504	1164	1904	151	1504	1164	1904	151	50	10	115	151	215	116	284	151	1504	1164	1904	151	13500	13500	13500	151	0.0000	no	no	1141	21.5	1141	15.4
4	111915000	1575	1168	1973	151	1575	1168	1973	151	1575	1168	1973	151	50	10	115	151	213	116	284	151	1575	1168	1973	151	13500	13500	13500	151	0.0000	no	no	1141	21.5	1141	15.4
4	111916000	2157	1380	3598	151	2157	1380	3598	151	2157	1380	3598	151	50	10	115	151	195	116	284	151	2157	1380	3598	151	13500	13500	13500	151	0.0000	no	no	1141	21.5	1141	15.4
4	111917000	2154	1502	2739	151	2154	1502	2739	151	2154	1502	2739	151	50	10	115	151	190	116	284	151	2154	1502	2739	151	13500	13500	13500	151	0.0000	no	no	1141	21.5	1141	15.4
4	111918000	2191	1548	2759	151	2191	1548	2759	151	2191	1548	2759	151	50	10	115	151	193	116	284	151	2191	1548	2759	151	13500	13500	13500	151	0.0000	no	no	1475	48.1	1475	43.0
4	111919000	2147	1548	2759	151	2147	1548	2759	151	2147	1548	2759	151	58	16	184	151	195	116	284	151	2147	1548	2759	151	13500	13500	13500	151	0.0000	no	no	1419	43.4	1419	38.0
4	111920000	2056	1548	2759	151	2056	1548	2759	151	2056	1548	2759	151	58	16	184	151	195	116	284	151	2056	1548	2759	151	13500	13500	13500	151	0.0000	no	no	1419	43.4	1419	38.0
4	111921000	2010	1364	2678	151	2010	1364	2678	151	2010	1364	2678	151	58	16	184	151	195	116	284	151	2010	1364	2678	151	13500	13500	13500	151	0.0000	no	no	1419	43.4	1419	38.0
4	111922000	1975	1364	2678	151	1975	1364	2678	151	1975	1364	2678	151	58	16	184	151	198	116	284	151	1975	1364	2678	151	13500	13500	13500	151	0.0000	no	no	1419	43.4	1419	38.0
4	111923000	1823	1180	2598	151	1823	1180	2598	151	1823	1180	2598	151	58	16	184	151	204	116	284	151	1823	1180	2598	151	13500	13500	13500	151	0.0000	no	no	1419	43.4	1419	38.0
4	111924000	1827	1180	2598	151	1827	1180	2598	151	1827	1180	2598	151	58	16	184	151	203	116	284	151	1827	1180	2598	151	13500	13500	13500	151	0.0000	no	no	1419	43.4	1419	38.0
4	111925000	1825	1180	2598	151	1825	1180	2598	151	1825	1180	2598	151	58	16	184	151	203	116	284	151	1825	1180	2598	151	13500	13500	13500	151	0.0000	no	no	1516	51.3	1516	46.4
4	111926000	1839	1318	2658	151	1839	1318	2658	151	1839	1318	2658	151	58	16	184	151	205	116	284	151	1839	1318	2658	151	13500	13500	13500	151	0.0000	no	no	1516	51.3	1516	46.4
4	111927000	2183	1380	3598	151	2183	1380	3598	151	2183	1380	3598	151	58	16	184	151	207	116	284	151	2183	1380	3598	151	13500	13500	13500	151	0.0000	no	no	1516	51.3	1516	46.4
4	111928000	2382	1564	3678	151	2382	1564	3678	151	2382	1564	3678	151	58	16	184	151	209	116	284	151	2382	1564	3678	151	13500	13500	13500	151	0.0000	no	no	1710	65.4	1710	61.3
4	111929000	2658	1564	3678	151	2658	1564	3678	151	2658	1564	3678	151	58	16	184	151	207	116	284	151	2658	1564	3678	151	13500	13500	13500	151	0.0000	no	no	1644	60.8	1644	56.5
4	111930000	2642	1564	3678	151	2642	1564	3678	151	2642	1564	3678	151	62	16	184	151	220	124	376	151	2642	1564	3678	151	13500	13500	13500	151	0.0000	no	no	1644	60.8	1644	56.5
4	111931000	2172	1196	3518	151	2172	1196	3518	151	2172	1196	3518	151	62	16	184	151	207	116	284	151	2172	1196	3518	151	13500	13500	13500	151	0.0000	no	no	1644	60.8	1644	56.5
4	111932000	2287	1196	3518	151	2287	1196	3518	151	2287	1196	3518	151	62	16	184	151	207	116	284	151	2287	1196	3518	151	13500	13500	13500	151	0.0000	no	no	1449	46.0	1449	40.7
4	111933000	2462	1196	3518	151	2463	1196	3518	151	2463	1196	3518	151	62	16	184	151	207	116	284	151	2463	1196	3518	151	13500	13500	13500	151	0.0000	no	no	1449	46.0	1449	40.7
4	111934000	1444	1164	1904	151	1452	1164	1904	151	1452	1164	1904	151	62	16	184	151	207	116	284	151	1452	1164	1904	151	13500	13500	13500	151	0.0000	no	no	1730	66.4	1730	62.5
4	111935000	1359	980	1879	151	1368	980	1879	151	1368	980	1879	151	62	16	184	151	204	116	284	151	1368	980	1879	151	13500	13500	13500	151	0.0000	no	no	1610	58.1	1610	53.6
4	111936000	1340	980	1879	151	1343	980	1879	151	1343	980	1879	151	62	16	184	151	203	116	284	151	1343	980	1879	151	13500	13500	13500	151	0.0000	no	no	1610	58.1	1610	53.6
4	111937000	1366	980	1879	151	1369	980	1879	151	1369	980	1879	151	51	8	92	151	206	116	284	151	1369	980	1879	151	13500	13500	13500	151	0.0000	no	no	1610	58.1	1610	53.6
4	111938000	1328	980	1879	151	1328	980	1879	151	1328	980	1879	151	51	8	92	151	208	120	330	151	1328	980	1879	151	13500	13500	13500	151	0.0000	no	no	1610	58.1	1610	53.6
4	111939000	1346	980	1879	151	1346	980	1879	151	1346	980	1879	151	51	8	92	151	213	120	330	151	1346	980	1879	151	13500	13500	13500	151	0.0000	no	no	1610	58.1	1610	53.6
4	111940000	1312	964	1636	151	1313	964	1636	151	1313	964	1636	151	51	8	92	151	219	132	434	151	1313	964	1636	151	13500	13500	13500	151	0.0224	no	no	1610	58.1	1610	53.6
4	111941000	1321	1148	1652	151	1321	1148	1652	151	1321	1148	1652	151	51	8	92	151	223	126	398	151	1321	1148	1652	151	13500	13500	13500	151	0.0000	no	no	1610	58.1	1610	53.6
4	111942000	1382	1164	1904	151	1382	1164	1904	151	1382	1164	1904	151	51	8	92	151	230	126	398	151	1382	1164	1904	151	13500	13500	13500	151	0.0000	no	no	1494	49.6	1494	44.6
4	111943000	1362	1164	1904	151	1365	1164	1904	151	1365	1164	1904	151	51	8	92	151	223	124	376	151	1365	1164	1904	151	13500	13500	13500	151	0.0000	no	no	1494	49.6	1494	44.6
4	111944000	1370	1164	1904	151	1370	1164	1904	151	1370	1164	1904	151	51	8	92	151	223	124	376	151	1370	1164	1904	151	13500	13500	13500	151	0.0000	no	no	1175	23.7	1175	17.6
4	111945000	1380	1164	1904	151	1380	1164	1904	151	1380	1164	1904	151	52	8	92	151	224	124	376	151	1380	1164	1904	151	13500	13500	13500	151	0.0000	no	no	1175	23.7	1175	17.6
4	111946000	1385	1164	1904	151	1386	1164	1904	151	1386	1164	1904	151	51	8	92	151	232	132	434	151	1386	1164	1904	151	13500	13500	13500	151	0.0000	no	no	1452	46.2	1452	40.9
4	111947000	1516	1180	2598	151	1517	1180	2598	151	1517	1180	2598	151	51	8	92	151	223	124	376	151	1517	1180	2598	151	13500	13500	13500	151	0.0000	no	no	1452	46.2	1452	40.9
4	111948000	1625	1180	2598	151	1629	1180	2598	151	1629	1180	2598	151	50	8	92	151	218	121	342	151	1629	1180	2598	151	13500	13500	13500	151	0.0000	no	no	1457	46.6	1457	41.4
4	111949000	1905	1196	3518	151	1910	1196	3518	151	1910	1196	3518	151	50	8	92	151	218	121	342	151	1910	1196	3518	151	13500	13500	13500	151	0.0000	no	no	1457	46.6	1457	41.4
4	111950000	1842	1196	3518	151	1842	1196	3518	151	1842	1196	3518	151	50	8	92	151	216	120	330	151	1842	1196	3518	151	13500	13500	13500	151	0.0000	no	no	1457	46.6	1457	41.4
4	111951000	1641	1196	3518	151	1641	1196	3518	151	1641	1196	3518	151	50	8	92	151	218	120	330	151	1641	1196	3518	151	13500	13500	13500	151	0.0000	no	no	1457	46.6	1457	41.4
4	111952000	1552	1180	2598	151	1552	1180	2598	151	1552	1180	2598	151	49	8	92	151	217	120	330	151	1552	1180	2598	151	13500	13500	13500	151	0.0000	no	no	1457	46.6	1457	41.4
4	111953000	1472	1122	1966	151	1472	1122	1966	151	1472	1122	1966	151	49	8	92	151	216	120	330	151	1472	1122	1966	151	13500	13500	13500	151	0.0000	no	no	1457	46.6	1457	41.4
4	111954000	1375	980	1879	151	1375	980	1879	151	1375	980	1879	151	49	8	92	151	219	120	330	151	1375	980	1879	151	13500	13500	13500	151	0.0000	no	no	1907	74.4	1907	71.5
4	111955000	1385	980	1879	151	1385	980	1879	151	1385	980	1879	151	49	8	92	151	221	120	330	151	1385	980	1879	151	13500	13500	13500	151	0.0000	no	no	1907	74.4	1907	71.5
4	111956000	1391	980	1879	151	1391	980	1879	151	1391	980	1879	151	49	8	92	151	224	120	330	151	1391	980	1879	151	13500	13500	13500	151	0.0000	no	no	1664	62.0	1664	57.8
4	111957000	1410	984	1948	151	1410	984	1948	151	1410	984	1948	151	49	8	92	151	229	124	376	151	1410	984	1948	151	13500	13500	13500	151	0.0000	no	no	1664	62.0	1664	57.8
4	111958000	1312	980	1879	151	1312	980	1879	151	1312	980	1879	151	49	8	92	151	231	126	398	151	1312	980	1879	151	13500	13500	13500	151	0.0000	no	no	1376	39.8	1376	34.1
4	111959000	1236	796	1855	151	1236	796	1855	151	1236	796	1855	151	49	8	92	151	231	126	398	151	1236	796	1855	151	13500	13500	13500	151	0.0224	no	no	1376	39.8	1376	34.1
4	111960000	1163	780	1620	151	1174	780	1620	151	1174	780	1620	151	49	8	92	151	230	126	398	151	1174	780	1620	151	13500	13500	13500	151	0.1057	no	no	1376	39.8	1376	34.1
4	111961000	1141	780	1620	151	1141	780	1620	151	1141	780	1620	151	49	8	92	151	230	126	398	151	1141	780	1620	151	13500	13500	13500	151	0.1057	no	no	3010	93.4	3010	93.0
4	111962000	1144	780	1620	151	1144	780	1620	151	1144	780	1620	151	49	8	92	151	229	126	398	151	1144	780	1620	151	13500	13500	13500	151	0.1057	no	no	1604	57.7	1604	53.2
4	111963000	1184	780	1620	151	1184	780	1620	151	1184	780	1620	151	49	8	92	151	221	124	376	151	1184	780	1620	151	13500	13500	13500	151	0.1057	no	no	1547	53.6	1547	48.8
4	111964000	1199	796	1855	151	1199	796	1855	151	1199	796	1855	151	49	8	92	151	221	124	376	151	1199	796	1855	151	13500	13500	13500	151	0.0224	no	no	1547	53.6	1547	48.8
4	111965000	1258	796	1855	151	1258	796	1855	151	1258	796	1855	151	49	8	92	151	221	124	376	151	1258	796	1855	151	13500	13500	13500	151	0.0224	no	no	1547	53.6	1547	48.8
4	111966000	1332	813	2437	151	1332	813	2437	151	1332	813	2437	151	49	8	92	151	208	124	376	151	1332	813	2437	151	13500	13500	13500	151	0.0000	no	no	1547	53.6	1547	48.8
4	111967000	1274	796	1855	151	1274	796	1855	151	1274	796	1855	151	49	8	92	151	208	124	376	151	1274	796	1855	151	13500	13500	13500	151	0.0224	no	no	1856	72.4	1856	69.4
4	111968000	1275	796	1855	151	1275	796	1855	151	1275	796	1855	151	49	8	92	151	206	124	376	151	1275	796	1855	151	13500	13500	13500	151	0.0224	no	no	1756	67.8	1756	63.9
4	111969000	1303	796	1855	151	1303	796	1855	151	1303	796	1855	151	49	8	92	151	194	124	376	151	1303	796	1855	151	13500	13500	13500	151	0.0224	no	no	1756	67.8	1756	63.9
4	111970000	1374	796	1855	151	1374	796	1855	151	1374	796	1855	151	49	8	92	151	192	124	376	151	1374	796	1855	151	13500	13500	13500	151	0.0224	no	no	1756	67.8	1756	63.9
4	111971000	1462	984	1948	151	1462	984	1948	151	1462	984	1948	151	49	8	92	151	189	124	376	151	1462	984	1948	151	13500	13500	13500	151	0.0000	no	no	3040	93.6	3040	93.2
4	111972000	1500	996	2518	151	1500	996	2518	151	1500	996	2518	151	49	8	92	151	184	124	376	151	1500	996	2518	151	13500	13500	13500	151	0.0000	no	no	3040	93.6	3040	93.2
4	111973000	1583	1134	2578	151	1583	1134	2578	151	1583	1134	2578	151	45	8	92	151	218	176	847	151	1583	1134	2578	151	13500	13500	13500	151	0.0000	no	no	3040	93.6	3040	93.2
4	111974000	1670	1134	2578	151	1670	1134	2578	151	1672	1180	2598	151	45	8	92	151	211	176	847	151	1672	1180	2598	151	13500	13500	13500	151	0.0000	no	no	3040	93.6	3040	93.2
4	111975000	1704	1180	2598	151	1704	1180	2598	151	1704	1180	2598	151	45	8	92	151	162	116	284	151	1704	1180	2598	151	13500	13500	13500	151	0.0000	no	no	3040	93.6	3040	93.2
4	111976000	1838	1180	2598	151	1838	1180	2598	151	1838	1180	2598	151	45	8	92	151	162	116	284	151	1838	1180	2598	151	13500	13500	13500	151	0.0000	no	no	2052	78.9	2052	77.1
4	111977000	2007	1364	2678	151	2007	1364	2678	151	2007	1364	2678	151	45	8	92	151	162	116	284	151	2007	1364	2678	151	13500	13500	13500	151	0.0000	no	no	1471	47.7	1471	42.6
4	111978000	1976	1380	3598	151	1978	1380	3598	151	1978	1380	3598	151	62	8	92	151	162	116	284	151	1978	1380	3598	151	13500	13500	13500	151	0.0000	no	no	1785	69.2	1785	65.4
4	111979000	1884	1364	2678	151	1884	1364	2678	151	1884	1364	2678	151	62	8	92	151	161	116	284	151	1884	1364	2678	151	13500	13500	13500	151	0.0000	no	no	1785	69.2	1785	65.4
4	111980000	1906	1364	2678	151	1906	1364	2678	151	1906	1364	2678	151	62	8	92	151	155	116	284	151	1906	1364	2678	151	13500	13500	13500	151	0.0000	no	no	1785	69.2	1785	65.4
4	111981000	1908	1364	2678	151	1908	1364	2678	151	1908	1364	2678	151	62	8	92	151	156	116	284	151	1908	1364	2678	151	13500	13500	13500	151	0.0000	no	no	1785	69.2	1785	65.4
4	111982000	1872	1364	2678	151	1872	1364	2678	151	1872	1364	2678	151	62	8	92	151	156	116	284	151	1872	1364	2678	151	13500	13500	13500	151	0.0000	no	no	1785	69.2	1785	65.4
4	111983000	1833	1364	2678	151	1833	1364	2678	151	1833	1364	2678	151	62	8	92	151	158	116	284	151	1833	1364	2678	151	13500	13500	13500	151	0.0000	no	no	1785	69.2	1785	65.4
4	111984000	1875	1364	2678	151	1875	1364	2678	151	1875	1364	2678	151	62	8	92	151	156	116	284	151	1875	1364	2678	151	13500	13500	13500	151	0.0000	no	no	1569	55.2	1569	50.5
4	111985000	1882	1180	2598	151	1882	1180	2598	151	1882	1180	2598	151	56	8	92	151	154	116	284	151	1882	1180	2598	151	13500	13500	13500	151	0.0000	no	no	1569	55.2	1569	50.5
4	111986000	2084	1196	3518	151	2084	1196	3518	151	2084	1196	3518	151	56	8	92	151	153	116	284	151	2084	1196	3518	151	13500	13500	13500	151	0.0000	no	no	1569	55.2	1569	50.5
4	111987000	2009	1196	3518	151	2009	1196	3518	151	2009	1196	3518	151	56	8	92	151	153	116	284	151	2009	1196	3518	151	13500	13500	13500	151	0.0000	no	no	1750	67.5	1750	63.5
4	111988000	1685	1180	2598	151	1685	1180	2598	151	1685	1180	2598	151	56	8	92	151	145	116	284	151	1685	1180	2598	151	13500	13500	13500	151	0.0000	no	no	1750	67.5	1750	63.5
4	111989000	1601	1180	2598	151	1606	1180	2598	151	1606	1180	2598	151	57	8	92	151	146	116	284	151	1606	1180	2598	151	13500	13500	13500	151	0.0000	no	no	1750	67.5	1750	63.5
4	111990000	1502	980	1879	151	1519	980	1879	151	1519	980	1879	151	57	8	92	151	146	116	284	151	1519	980	1879	151	13500	13500	13500	151	0.0000	no	no	1750	67.5	1750	63.5
4	111991000	1441	980	1879	151	1449	980	1879	151	1449	980	1879	151	57	8	92	151	146	116	284	151	1449	980	1879	151	13500	13500	13500	151	0.0000	no	no	1750	67.5	1750	63.5
4	111992000	1452	980	1879	151	1456	980	1879	151	1456	980	1879	151	57	8	92	151	147	116	284	151	1456	980	1879	151	13500	13500	13500	151	0.0000	no	no	1750	67.5	1750	63.5
4	111993000	1472	980	1879	151	1472	980	1879	151	1472	980	1879	151	57	8	92	151	146	116	284	151	1472	980	1879	151	13500	13500	13500	151	0.0000	no	no	1750	67.5	1750	63.5
4	111994000	1530	1180	2598	151	1530	1180	2598	151	1530	1180	2598	151	57	8	92	151	148	116	284	151	1530	1180	2598	151	13500	13500	13500	151	0.0000	no	no	1624	59.1	1624	54.7
4	111995000	1522	1118	1898	151	1522	1118	1898	151	1522	1118	1898	151	57	8	92	151	148	116	284	151	1522	1118	1898	151	13500	13500	13500	151	0.0000	no	no	1624	59.1	1624	54.7
4	111996000	1544	1134	2578	151	1570	1134	2578	151	1570	1134	2578	151	57	8	92	151	148	116	284	151	1570	1134	2578	151	13500	13500	13500	151	0.0000	no	no	1624	59.1	1624	54.7
4	111997000	1698	1134	2578	151	1710	1134	2578	151	1710	1134	2578	151	57	8	92	151	147	116	284	151	1710	1134	2578	151	13500	13500	13500	151	0.0000	no	no	1624	59.1	1624	54.7
4	111998000	1664	996	2518	151	1672	996	2518	151	1672	996	2518	151	60	8	92	151	146	116	284	151	1672	996	2518	151	13500	13500	13500	151	0.0000	no	no	1624	59.1	1624	54.7
4	111999000	1742	1000	2748	151	1743	1000	2748	151	1743	1000	2748	151	60	8	92	151	146	116	284	151	1743	1000	2748	151	13500	13500	13500	151	0.0000	no	no	1811	70.6	1811	66.8
4	112000000	1787	1000	2748	151	1787	1000	2748	151	1787	1000	2748	151	60	8	92	151	146	116	284	151	1787	1000	2748	151	13500	13500	13500	151	0.0000	no	no	1811	70.6	1811	66.8
4	112001000	1611	996	2518	151	1611	996	2518	151	1611	996	2518	151	60	8	92	151	146	116	284	151	1611	996	2518	151	13500	13500	13500	151	0.0000	no	no	1811	70.6	1811	66.8
4	112002000	1618	996	2518	151	1618	996	2518	151	1618	996	2518	151	60	8	92	151	144	116	284	151	1618	996	2518	151	13500	13500	13500	151	0.0000	no	no	1811	70.6	1811	66.8
4	112003000	1592	984	1948	151	1592	984	1948	151	1592	984	1948	151	57	8	92	151	146	116	284	151	1592	984	1948	151	13500	13500	13500	151	0.0000	no	no	1811	70.6	1811	66.8
4	112004000	1723	996	2518	151	1724	996	2518	151	1724	996	2518	151	57	8	92	151	151	116	284	151	1724	996	2518	151	13500	13500	13500	151	0.0000	no	no	1677	62.8	1677	58.6
4	112005000	1955	1380	3598	151	1955	1380	3598	151	1955	1380	3598	151	57	8	92	151	154	116	284	151	1955	1380	3598	151	13500	13500	13500	151	0.0000	no	no	1677	62.8	1677	58.6
4	112006000	1729	1180	2598	151	1736	1180	2598	151	1736	1180	2598	151	62	8	92	151	160	116	284	151	1736	1180	2598	151	13500	13500	13500	151	0.0000	no	no	1677	62.8	1677	58.6
4	112007000	1721	1180	2598	151	1728	1180	2598	151	1721	1180	2598	151	62	8	92	151	159	116	284	151	1728	1180	2598	151	13500	13500	13500	151	0.0000	no	no	1677	62.8	1677	58.6
4	112008000	1669	1164	1904	151	1676	1164	1904	151	1669	1164	1904	151	62	8	92	151	160	116	284	151	1676	1164	1904	151	13500	13500	13500	151	0.0000	no	no	1677	62.8	1677	58.6
4	112009000	1667	1180	2598	151	1697	1180	2598	151	1693	1180	2598	151	67	8	92	151	159	116	284	151	1697	1180	2598	151	13500	13500	13500	151	0.0000	no	no	2405	87.5	2405	86.1
4	112010000	1763	1180	2598	151	1807	1184	2828	151	1807	1184	2828	151	70	28	322	151	159	116	284	151	1807	1184	2828	151	13500	13500	13500	151	0.0000	no	no	2405	87.5	2405	86.1
4	112011000	2178	1380	3598	151	2178	1380	3598	151	2178	1380	3598	151	72	28	322	151	159	116	284	151	2178	1380	3598	151	13500	13500	13500	151	0.0000	no	no	2067	79.3	2067	77.5
4	112012000	2244	1380	3598	151	2244	1380	3598	151	2244	1380	3598	151	72	28	322	151	159	116	284	151	2244	1380	3598	151	13500	13500	13500	151	0.0000	no	no	2008	77.7	2008	75.0
4	112013000	1743	1180	2598	151	1747	1180	2598	151	1747	1180	2598	151	72	28	322	151	154	116	284	151	1747	1180	2598	151	13500	13500	13500	151	0.0000	no	no	2008	77.7	2008	75.0
4	112014000	1636	1180	2598	151	1636	1180	2598	151	1636	1180	2598	151	96	28	322	151	146	24	276	151	1636	1180	2598	151	13500	13500	13500	151	0.0000	no	no	1564	54.8	1564	50.1
4	112015000	1632	1180	2598	151	1632	1180	2598	151	1632	1180	2598	151	96	28	322	151	146	24	276	151	1632	1180	2598	151	13500	13500	13500	151	0.0000	no	no	1564	54.8	1564	50.1
4	112016000	1609	996	2518	151	1611	996	2518	151	1611	996	2518	151	96	28	322	151	146	24	276	151	1611	996	2518	151	13500	13500	13500	151	0.0000	no	no	1564	54.8	1564	50.1
4	112017000	1612	996	2518	151	1612	996	2518	151	1612	996	2518	151	96	28	322	151	144	24	276	151	1612	996	2518	151	13500	13500	13500	151	0.0000	no	no	1564	54.8	1564	50.1
4	112018000	1591	996	2518	151	1591	996	2518	151	1591	996	2518	151	101	28	322	151	144	116	284	151	1591	996	2518	151	13500	13500	13500	151	0.0000	no	no	1564	54.8	1564	50.1
4	112019000	1483	813	2437	151	1483	813	2437	151	1483	813	2437	151	73	16	184	151	144	116	284	151	1483	813	2437	151	13500	13500	13500	151	0.0000	no	no	1955	76.0	1955	73.3
4	112020000	1426	813	2437	151	1426	813	2437	151	1426	813	2437	151	80	18	207	151	144	116	284	151	1426	813	2437	151	13500	13500	13500	151	0.0000	no	no	1955	76.0	1955	73.3
4	112021000	1364	796	1855	151	1366	796	1855	151	1366	796	1855	151	80	18	207	151	144	116	284	151	1366	796	1855	151	13500	13500	13500	151	0.0224	no	no	1955	76.0	1955	73.3
4	112022000	1281	796	1855	151	1286	796	1855	151	1281	796	1855	151	80	18	207	151	142	116	284	151	1286	796	1855	151	13500	13500	13500	151	0.0224	no	no	1955	76.0	1955	73.3
4	112023000	1181	780	1620	151	1186	784	1666	151	1181	780	1620	151	80	18	207	151	142	116	284	151	1186	784	1666	151	13500	13500	13500	151	0.1057	no	no	1955	76.0	1955	73.3
4	112024000	1173	796	1855	151	1173	796	1855	151	1173	796	1855	151	83	24	276	151	141	116	284	151	1173	796	1855	151	13500	13500	13500	151	0.0224	no	no	1955	76.0	1955	73.3
4	112025000	1126	796	1855	151	1129	796	1855	151	1129	796	1855	151	108	28	322	151	141	116	284	151	1129	796	1855	151	13500	13500	13500	151	0.0224	no	no	1955	76.0	1955	73.3
4	112026000	1025	780	1620	151	1031	780	1620	151	1031	780	1620	151	108	28	322	151	141	116	284	151	1031	780	1620	151	13500	13500	13500	151	0.1057	no	no	1502	50.2	1502	45.2
4	112027000	1321	813	2437	151	1321	813	2437	151	1321	813	2437	151	116	29	334	151	142	116	284	151	1321	813	2437	151	13500	13500	13500	151	0.0000	no	no	1502	50.2	1502	45.2
4	112028000	1291	796	1855	151	1291	796	1855	151	1291	796	1855	151	121	29	334	151	142	116	284	151	1291	796	1855	151	13500	13500	13500	151	0.0224	no	no	1502	50.2	1502	45.2
4	112029000	1301	796	1855	151	1301	796	1855	151	1301	796	1855	151	138	32	368	151	142	116	284	151	1301	796	1855	151	13500	13500	13500	151	0.0224	no	no	1502	50.2	1502	45.2
4	112030000	1298	796	1855	151	1298	796	1855	151	1298	796	1855	151	142	32	368	151	141	116	284	151	1298	796	1855	151	13500	13500	13500	151	0.0224	no	no	1850	72.2	1850	69.2
4	112031000	1506	967	3417	151	1506	967	3417	151	1506	967	3417	151	163	40	430	151	140	116	284	151	1506	967	3417	151	13500	13500	13500	151	0.0000	no	no	1850	72.2	1850	69.2
4	112032000	1396	813	2437	151	1396	813	2437	151	1396	813	2437	151	163	40	430	151	140	116	284	151	1396	813	2437	151	13500	13500	13500	151	0.0000	no	no	2298	85.0	2298	83.5
4	112033000	1500	996	2518	151	1500	996	2518	151	1500	996	2518	151	150	32	368	151	143	116	284	151	1500	996	2518	151	13500	13500	13500	151	0.0000	no	no	2298	85.0	2298	83.5
4	112034000	1454	980	1879	151	1454	980	1879	151	1454	980	1879	151	132	28	322	151	146	116	284	151	1454	980	1879	151	13500	13500	13500	151	0.0000	no	no	1799	69.8	1799	66.1
4	112035000	1514	996	2518	151	1514	996	2518	151	1514	996	2518	151	134	28	322	151	151	117	295	151	1514	996	2518	151	13500	13500	13500	151	0.0000	no	no	1799	69.8	1799	66.1
4	112036000	1691	1000	2748	151	1691	1000	2748	151	1691	1000	2748	151	134	28	322	151	151	117	295	151	1691	1000	2748	151	13500	13500	13500	151	0.0000	no	no	1799	69.8	1799	66.1
4	112037000	1852	1184	2828	151	1852	1184	2828	151	1852	1184	2828	151	134	28	322	151	159	124	376	151	1852	1184	2828	151	13500	13500	13500	151	0.0000	no	no	1799	69.8	1799	66.1
4	112038000	1869	1196	3518	151	1869	1196	3518	151	1869	1196	3518	151	162	40	430	151	159	124	376	151	1869	1196	3518	151	13500	13500	13500	151	0.0000	no	no	1799	69.8	1799	66.1
4	112039000	1798	1196	3518	151	1798	1196	3518	151	1798	1196	3518	151	162	40	430	151	159	124	376	151	1798	1196	3518	151	13500	13500	13500	151	0.0000	no	no	1799	69.8	1799	66.1
4	112040000	1654	1180	2598	151	1654	1180	2598	151	1654	1180	2598	151	177	46	465	151	156	117	295	151	1654	1180	2598	151	13500	13500	13500	151	0.0000	no	no	1799	69.8	1799	66.1
4	112041000	1548	996	2518	151	1548	996	2518	151	1548	996	2518	151	177	46	465	151	155	117	295	151	1548	996	2518	151	13500	13500	13500	151	0.0000	no	no	1799	69.8	1799	66.1
4	112042000	1645	1134	2578	151	1645	1134	2578	151	1645	1134	2578	151	172	40	430	151	155	117	295	151	1645	1134	2578	151	13500	13500	13500	151	0.0000	no	no	1799	69.8	1799	66.1
4	112043000	1615	1134	2578	151	1615	1134	2578	151	1615	1134	2578	151	172	40	430	151	148	116	284	151	1615	1134	2578	151	13500	13500	13500	151	0.0000	no	no	886	6.1	886	3.4
4	112044000	1794	1196	3518	151	1794	1196	3518	151	1794	1196	3518	151	172	40	430	151	149	116	284	151	1794	1196	3518	151	13500	13500	13500	151	0.0000	no	no	886	6.1	886	3.4
4	112045000	1991	1196	3518	151	1991	1196	3518	151	1991	1196	3518	151	173	40	430	151	149	116	284	151	1991	1196	3518	151	13500	13500	13500	151	0.0000	no	no	886	6.1	886	3.4
4	112046000	2380	1380	3598	151	2380	1380	3598	151	2380	1380	3598	151	171	40	430	151	150	116	284	151	2380	1380	3598	151	13500	13500	13500	151	0.0000	no	no	1688	63.4	1688	59.3
4	112047000	2169	1368	2908	151	2169	1368	2908	151	2169	1368	2908	151	171	40	430	151	150	116	284	151	2169	1368	2908	151	13500	13500	13500	151	0.0000	no	no	1688	63.4	1688	59.3
4	112048000	2048	1196	3518	151	2050	1196	3518	151	2050	1196	3518	151	143	28	322	151	150	116	284	151	2050	1196	3518	151	13500	13500	13500	151	0.0000	no	no	1750	67.5	1750	63.6
4	112049000	1770	1180	2598	151	1775	1180	2598	151	1775	1180	2598	151	142	28	322	151	152	116	284	151	1775	1180	2598	151	13500	13500	13500	151	0.0000	no	no	1350	37.5	1350	31.7
4	112050000	1552	996	2518	151	1622	1180	2598	151	1622	1180	2598	151	140	28	322	151	163	116	284	151	1622	1180	2598	151	13500	13500	13500	151	0.0000	no	no	1349	37.5	1349	31.7
4	112051000	1335	582	1807	151	1538	1164	1904	151	1538	1164	1904	151	140	28	322	151	163	116	284	151	1538	1164	1904	151	13500	13500	13500	151	0.0000	no	no	1436	44.9	1436	39.6
4	112052000	1274	582	1807	151	1528	1164	1904	151	1528	1164	1904	151	132	28	322	151	163	116	284	151	1528	1164	1904	151	13500	13500	13500	151	0.0000	no	no	1476	48.2	1476	43.0
4	112053000	3772	2850	3900	151	3772	2850	3900	151	3772	2850	3900	151	112	24	276	151	164	116	284	151	3772	2850	3900	151	13500	13500	13500	151	0.0000	no	no	1476	48.2	1476	43.0
4	112054000	3733	3080	3920	151	3733	3080	3920	151	3733	3080	3920	151	111	24	276	151	165	116	284	151	3733	3080	3920	151	13500	13500	13500	151	0.0000	no	no	1476	48.2	1476	43.0
4	112055000	3937	3080	3920	151	3937	3080	3920	151	3937	3080	3920	151	111	24	276	151	169	116	284	151	3937	3080	3920	151	13500	13500	13500	151	0.0000	no	no	4003	97.1	4003	96.9
4	112056000	3775	3080	3920	151	3775	3080	3920	151	3775	3080	3920	151	109	24	276	151	167	116	284	151	3775	3080	3920	151	13500	13500	13500	151	0.0000	no	no	4003	97.1	4003	96.9
4	112057000	3748	3080	3920	151	3748	3080	3920	151	3748	3080	3920	151	109	24	276	151	169	116	284	151	3748	3080	3920	151	13500	13500	13500	151	0.0000	no	no	4003	97.1	4003	96.9
4	112058000	3735	3080	3920	151	3735	3080	3920	151	3735	3080	3920	151	97	24	276	151	171	116	284	151	3735	3080	3920	151	13500	13500	13500	151	0.0000	no	no	4003	97.1	4003	96.9
4	112059000	3728	3080	3920	151	3728	3080	3920	151	3728	3080	3920	151	97	24	276	151	178	116	284	151	3728	3080	3920	151	13500	13500	13500	151	0.0000	no	no	4003	97.1	4003	96.9
4	112060000	3742	2161	3839	151	3742	2161	3839	151	3742	2161	3839	151	97	24	276	151	178	116	284	151	3742	2161	3839	151	13500	13500	13500	151	0.0000	no	no	4003	97.1	4003	96.9
4	112061000	3861	3080	3920	151	3861	3080	3920	151	3861	3080	3920	151	97	24	276	151	179	116	284	151	3861	3080	3920	151	13500	13500	13500	151	0.0000	no	no	4003	97.1	4003	96.9
4	112062000	3954	3080	3920	151	3954	3080	3920	151	3954	3080	3920	151	97	24	276	151	184	116	284	151	3954	3080	3920	151	13500	13500	13500	151	0.0000	no	no	4003	97.1	4003	96.9
4	112063000	3964	3080	3920	151	3964	3080	3920	151	3964	3080	3920	151	97	24	276	151	190	116	284	151	3964	3080	3920	151	13500	13500	13500	151	0.0000	no	no	3352	95.0	3352	94.8
4	112064000	3848	3080	3920	151	3854	3080	3920	151	3854	3080	3920	151	97	24	276	151	191	116	284	151	3854	3080	3920	151	13500	13500	13500	151	0.0000	no	no	3352	95.0	3352	94.8
4	112065000	4288	3161	11973	151	4288	3161	11973	151	4288	3161	11973	151	97	24	276	151	197	116	284	151	4288	3161	11973	151	13500	13500	13500	151	0.0000	no	no	3352	95.0	3352	94.8
4	112066000	3820	2161	3839	151	3881	2850	3900	151	3881	2850	3900	151	97	24	276	151	198	116	284	151	3881	2850	3900	151	13500	13500	13500	151	0.0000	no	no	4676	98.9	4676	98.9
4	112067000	3589	1979	3819	151	3595	2161	3839	151	3595	2161	3839	151	94	16	184	151	204	116	284	151	3595	2161	3839	151	13500	13500	13500	151	0.0000	no	no	4676	98.9	4676	98.9
4	112068000	2053	829	3357	151	2518	1196	3518	151	2518	1196	3518	151	94	16	184	151	204	116	284	151	2518	1196	3518	151	13500	13500	13500	151	0.0000	no	no	4676	98.9	4676	98.9
4	112069000	1884	829	3357	151	2307	1196	3518	151	2307	1196	3518	151	94	16	184	151	204	116	284	151	2307	1196	3518	151	13500	13500	13500	151	0.0000	no	no	4676	98.9	4676	98.9
4	112070000	1725	829	3357	151	2069	1196	3518	151	2076	1196	3518	151	94	16	184	151	207	116	284	151	2080	1196	3518	151	13500	13500	13500	151	0.0000	no	no	4676	98.9	4676	98.9
4	112071000	1659	813	2437	151	2003	1196	3518	151	2023	1196	3518	151	90	16	184	151	207	116	284	151	2025	1196	3518	151	13500	13500	13500	151	0.0000	no	no	4676	98.9	4676	98.9
4	112072000	1625	767	2417	151	1988	1196	3518	151	1993	1196	3518	151	90	16	184	151	208	116	284	151	1993	1196	3518	151	13500	13500	13500	151	0.0000	no	no	4676	98.9	4676	98.9
4	112073000	1602	813	2437	151	1822	1184	2828	151	1835	1184	2828	151	90	16	184	151	212	116	284	151	1835	1184	2828	151	13500	13500	13500	151	0.0000	no	no	4676	98.9	4676	98.9
4	112074000	1623	950	2498	151	1793	1180	2598	151	1806	1180	2598	151	90	16	184	151	212	116	284	151	1806	1180	2598	151	13500	13500	13500	151	0.0000	no	no	4676	98.9	4676	98.9
4	112075000	1542	984	1948	151	1700	1180	2598	151	1758	1180	2598	151	90	16	184	151	217	117	295	151	1758	1180	2598	151	13500	13500	13500	151	0.0000	no	no	4676	98.9	4676	98.9
4	112076000	1632	1013	3437	151	1836	1196	3518	151	1836	1196	3518	151	90	16	184	151	219	117	295	151	1836	1196	3518	151	13500	13500	13500	151	0.0000	no	no	1825	71.1	1825	67.5
4	112077000	1652	996	2518	151	1781	1184	2828	151	1781	1184	2828	151	92	16	184	151	224	120	330	151	1781	1184	2828	151	13500	13500	13500	151	0.0000	no	no	1825	71.1	1825	67.5
4	112078000	1613	996	2518	151	1753	1180	2598	151	1753	1180	2598	151	87	16	184	151	224	120	330	151	1753	1180	2598	151	13500	13500	13500	151	0.0000	no	no	1825	71.1	1825	67.5
4	112079000	1551	996	2518	151	1638	1180	2598	151	1638	1180	2598	151	87	16	184	151	228	120	330	151	1638	1180	2598	151	13500	13500	13500	151	0.0000	no	no	1825	71.1	1825	67.5
4	112080000	1559	996	2518	151	1636	1180	2598	151	1619	1180	2598	151	86	8	92	151	228	120	330	151	1636	1180	2598	151	13500	13500	13500	151	0.0000	no	no	1825	71.1	1825	67.5
4	112081000	1566	996	2518	151	1621	1134	2578	151	1620	1134	2578	151	86	8	92	151	236	120	330	151	1621	1134	2578	151	13500	13500	13500	151	0.0000	no	no	1825	71.1	1825	67.5
4	112082000	1510	817	2667	151	1609	1138	2808	151	1609	1138	2808	151	86	8	92	151	244	212	338	151	1609	1138	2808	151	13500	13500	13500	151	0.0000	no	no	1825	71.1	1825	67.5
4	112083000	1253	656	1831	151	1525	996	2518	151	1525	996	2518	151	86	8	92	151	244	213	350	151	1525	996	2518	151	13500	13500	13500	151	0.0000	no	no	1825	71.1	1825	67.5
4	112084000	1168	634	1825	151	1478	996	2518	151	1478	996	2518	151	86	8	92	151	256	224	438	151	1478	996	2518	151	13500	13500	13500	151	0.0000	no	no	1825	71.1	1825	67.5
4	112085000	1179	656	1831	151	1450	984	1948	151	1413	980	1879	151	86	8	92	151	258	224	438	151	1472	996	2518	151	13500	13500	13500	151	0.0000	no	no	1825	71.1	1825	67.5
4	112086000	1271	656	1831	151	1452	934	1873	151	1491	984	1948	151	86	8	92	151	258	224	438	151	1494	984	1948	151	13500	13500	13500	151	0.0000	no	no	1825	71.1	1825	67.5
4	112087000	1398	664	2357	151	1597	1000	2748	151	1605	1000	2748	151	86	8	92	151	255	216	384	151	1608	1000	2748	151	13500	13500	13500	151	0.0000	no	no	1825	71.1	1825	67.5
4	112088000	1519	664	2357	151	1674	1013	3437	151	1683	1013	3437	151	86	8	92	151	255	216	384	151	1685	1013	3437	151	13500	13500	13500	151	0.0000	no	no	1825	71.1	1825	67.5
4	112089000	1657	664	2357	151	1700	996	2518	151	1702	996	2518	151	86	8	92	151	258	216	384	151	1702	996	2518	151	13500	13500	13500	151	0.0000	no	no	1825	71.1	1825	67.5
4	112090000	1756	664	2357	151	1788	996	2518	151	1791	996	2518	151	89	8	92	151	260	216	384	151	1791	996	2518	151	13500	13500	13500	151	0.0000	no	no	1825	71.1	1825	67.5
4	112091000	2044	829	3357	151	2058	1196	3518	151	2058	1196	3518	151	89	8	92	151	256	216	384	151	2058	1196	3518	151	13500	13500	13500	151	0.0000	no	no	1825	71.1	1825	67.5
4	112092000	2025	1196	3518	151	2032	1196	3518	151	2032	1196	3518	151	103	28	322	151	258	216	384	151	2032	1196	3518	151	13500	13500	13500	151	0.0000	no	no	1825	71.1	1825	67.5
4	112093000	2012	1196	3518	151	2023	1334	3578	151	2023	1334	3578	151	89	8	92	151	258	216	384	151	2023	1334	3578	151	13500	13500	13500	151	0.0000	no	no	1825	71.1	1825	67.5
4	112094000	1658	813	2437	151	1904	996	2518	151	1904	996	2518	151	89	8	92	151	270	218	403	151	1904	996	2518	151	13500	13500	13500	151	0.0000	no	no	1151	22.2	1151	16.1
4	112095000	1244	796	1855	151	1967	1184	2828	151	1967	1184	2828	151	89	8	92	151	270	218	403	151	1967	1184	2828	151	13500	13500	13500	151	0.0000	no	no	1197	25.3	1197	19.0
4	112096000	1043	780	1620	151	1890	1180	2598	151	1890	1180	2598	151	89	8	92	151	275	218	403	151	1890	1180	2598	151	13500	13500	13500	151	0.0000	no	no	1197	25.3	1197	19.0
4	112097000	1010	764	1436	151	1830	1180	2598	151	1830	1180	2598	151	87	8	92	151	273	218	403	151	1830	1180	2598	151	13500	13500	13500	151	0.0000	no	no	1197	25.3	1197	19.0
4	112098000	1030	780	1620	151	1775	996	2518	151	1775	996	2518	151	87	8	92	151	274	218	403	151	1775	996	2518	151	13500	13500	13500	151	0.0000	no	no	1197	25.3	1197	19.0
4	112099000	1050	780	1620	151	1621	980	1879	151	1628	980	1879	151	87	8	92	151	304	256	644	151	1628	980	1879	151	13500	13500	13500	151	0.0000	no	no	1527	52.2	1527	47.3
4	112100000	1075	780	1620	151	1454	980	1879	151	1454	980	1879	151	87	8	92	151	262	124	376	151	1454	980	1879	151	13500	13500	13500	151	0.0000	no	no	1527	52.2	1527	47.3
4	112101000	1078	780	1620	151	1414	980	1879	151	1414	980	1879	151	87	8	92	151	258	124	376	151	1414	980	1879	151	13500	13500	13500	151	0.0000	no	no	1527	52.2	1527	47.3
4	112102000	1097	784	1666	151	1403	984	1948	151	1403	984	1948	151	87	8	92	151	261	124	376	151	1403	984	1948	151	13500	13500	13500	151	0.0000	no	no	1527	52.2	1527	47.3
4	112103000	1283	996	2518	151	1464	996	2518	151	1464	996	2518	151	91	16	184	151	259	124	376	151	1464	996	2518	151	13500	13500	13500	151	0.0000	no	no	1527	52.2	1527	47.3
4	112104000	1221	934	1873	151	1325	980	1879	151	1325	980	1879	151	91	16	184	151	262	124	376	151	1325	980	1879	151	13500	13500	13500	151	0.0000	no	no	1527	52.2	1527	47.3
4	112105000	1281	829	3357	151	1367	967	3417	151	1367	967	3417	151	91	16	184	151	266	124	376	151	1367	967	3417	151	13500	13500	13500	151	0.0000	no	no	1527	52.2	1527	47.3
4	112106000	1234	800	1924	151	1297	800	1924	151	1299	800	1924	151	91	16	184	151	269	124	376	151	1299	800	1924	151	13500	13500	13500	151	0.0000	no	no	1527	52.2	1527	47.3
4	112107000	1170	796	1855	151	1203	796	1855	151	1203	796	1855	151	91	16	184	151	269	124	376	151	1203	796	1855	151	13500	13500	13500	151	0.0224	no	no	1527	52.2	1527	47.3
4	112108000	1152	796	1855	151	1179	796	1855	151	1179	796	1855	151	91	16	184	151	275	124	376	151	1179	796	1855	151	13500	13500	13500	151	0.0224	no	no	1527	52.2	1527	47.3
4	112109000	1134	796	1855	151	1160	796	1855	151	1160	796	1855	151	91	16	184	151	274	124	376	151	1160	796	1855	151	13500	13500	13500	151	0.0224	no	no	1527	52.2	1527	47.3
4	112110000	1067	764	1436	151	1092	764	1436	151	1092	764	1436	151	91	16	184	151	277	124	376	151	1092	764	1436	151	13500	13500	13500	151	0.1342	no	no	1527	52.2	1527	47.3
4	112111000	1062	748	1252	151	1087	748	1252	151	1087	748	1252	151	91	16	184	151	279	124	376	151	1087	748	1252	151	13500	13500	13500	151	0.1128	no	no	1527	52.2	1527	47.3
4	112112000	1047	748	1252	151	1070	748	1252	151	1070	748	1252	151	91	16	184	151	275	124	376	151	1070	748	1252	151	13500	13500	13500	151	0.1128	no	no	1244	28.8	1244	22.6
4	112113000	1046	748	1252	151	1068	748	1252	151	1068	748	1252	151	91	16	184	151	274	124	376	151	1068	748	1252	151	13500	13500	13500	151	0.1128	no	no	1244	28.8	1244	22.6
4	112114000	1046	748	1252	151	1060	748	1252	151	1060	748	1252	151	91	16	184	151	278	124	376	151	1060	748	1252	151	13500	13500	13500	151	0.1128	no	no	1355	37.9	1355	32.2
4	112115000	1038	752	1298	151	1058	752	1298	151	1058	752	1298	151	91	16	184	151	280	124	376	151	1058	752	1298	151	13500	13500	13500	151	0.1229	no	no	1355	37.9	1355	32.2
4	112116000	1043	752	1298	151	1067	764	1436	151	1067	764	1436	151	91	16	184	151	280	124	376	151	1067	764	1436	151	13500	13500	13500	151	0.1342	no	no	1355	37.9	1355	32.2
4	112117000	1064	764	1436	151	1103	768	1482	151	1103	768	1482	151	91	16	184	151	281	124	376	151	1103	768	1482	151	13500	13500	13500	151	0.1318	no	no	1355	37.9	1355	32.2
4	112118000	1088	918	1632	151	1125	918	1632	151	1125	918	1632	151	91	16	184	151	279	124	376	151	1125	918	1632	151	13500	13500	13500	151	0.0490	no	no	1355	37.9	1355	32.2
4	112119000	1155	980	1879	151	1195	980	1879	151	1195	980	1879	151	95	16	184	151	278	124	376	151	1195	980	1879	151	13500	13500	13500	151	0.0000	no	no	1355	37.9	1355	32.2
4	112120000	1205	980	1879	151	1238	980	1879	151	1238	980	1879	151	95	16	184	151	281	124	376	151	1238	980	1879	151	13500	13500	13500	151	0.0000	no	no	1355	37.9	1355	32.2
4	112121000	1224	980	1879	151	1275	980	1879	151	1275	980	1879	151	95	16	184	151	285	124	376	151	1275	980	1879	151	13500	13500	13500	151	0.0000	no	no	1355	37.9	1355	32.2
4	112122000	1375	980	1879	151	1381	980	1879	151	1381	980	1879	151	99	24	276	151	296	224	438	151	1381	980	1879	151	13500	13500	13500	151	0.0000	no	no	1355	37.9	1355	32.2
4	112123000	1389	980	1879	151	1389	980	1879	151	1389	980	1879	151	100	28	322	151	297	224	438	151	1389	980	1879	151	13500	13500	13500	151	0.0000	no	no	1779	68.9	1779	65.1
4	112124000	1412	980	1879	151	1412	980	1879	151	1412	980	1879	151	100	28	322	151	297	224	438	151	1412	980	1879	151	13500	13500	13500	151	0.0000	no	no	1779	68.9	1779	65.1
4	112125000	1417	980	1879	151	1417	980	1879	151	1417	980	1879	151	100	28	322	151	296	224	438	151	1417	980	1879	151	13500	13500	13500	151	0.0000	no	no	1779	68.9	1779	65.1
4	112126000	1552	996	2518	151	1552	996	2518	151	1552	996	2518	151	100	28	322	151	298	224	438	151	1552	996	2518	151	13500	13500	13500	151	0.0000	no	no	1779	68.9	1779	65.1
4	112127000	1997	1013	3437	151	1997	1013	3437	151	1997	1013	3437	151	100	28	322	151	300	224	438	151	1997	1013	3437	151	13500	13500	13500	151	0.0000	no	no	1605	57.8	1605	53.3
4	112128000	2272	1380	3598	151	2272	1380	3598	151	2272	1380	3598	151	100	28	322	151	303	224	438	151	2272	1380	3598	151	13500	13500	13500	151	0.0000	no	no	1605	57.8	1605	53.3
4	112129000	2021	1196	3518	151	2021	1196	3518	151	2021	1196	3518	151	100	28	322	151	307	224	438	151	2021	1196	3518	151	13500	13500	13500	151	0.0000	no	no	1605	57.8	1605	53.3
4	112130000	1931	1180	2598	151	1932	1180	2598	151	1932	1180	2598	151	100	28	322	151	307	224	438	151	1932	1180	2598	151	13500	13500	13500	151	0.0000	no	no	1605	57.8	1605	53.3
4	112131000	1844	1134	2578	151	1844	1134	2578	151	1844	1134	2578	151	91	8	92	151	308	224	438	151	1844	1134	2578	151	13500	13500	13500	151	0.0000	no	no	1605	57.8	1605	53.3
4	112132000	1641	996	2518	151	1641	996	2518	151	1641	996	2518	151	91	8	92	151	304	132	434	151	1641	996	2518	151	13500	13500	13500	151	0.0000	no	no	1496	49.8	1496	44.7
4	112133000	1546	996	2518	151	1546	996	2518	151	1546	996	2518	151	91	8	92	151	296	132	434	151	1546	996	2518	151	13500	13500	13500	151	0.0000	no	no	1496	49.8	1496	44.7
4	112134000	1414	980	1879	151	1414	980	1879	151	1414	980	1879	151	91	8	92	151	294	132	434	151	1414	980	1879	151	13500	13500	13500	151	0.0000	no	no	1496	49.8	1496	44.7
4	112135000	1340	980	1879	151	1340	980	1879	151	1340	980	1879	151	91	8	92	151	303	224	438	151	1340	980	1879	151	13500	13500	13500	151	0.0000	no	no	2031	78.3	2031	75.8
4	112136000	1249	980	1879	151	1249	980	1879	151	1249	980	1879	151	91	8	92	151	303	224	438	151	1249	980	1879	151	13500	13500	13500	151	0.0000	no	no	2031	78.3	2031	75.8
4	112137000	1220	980	1879	151	1220	980	1879	151	1220	980	1879	151	91	8	92	151	305	224	438	151	1220	980	1879	151	13500	13500	13500	151	0.0000	no	no	2031	78.3	2031	75.8
4	112138000	1196	964	1636	151	1196	964	1636	151	1196	964	1636	151	91	8	92	151	305	224	438	151	1196	964	1636	151	13500	13500	13500	151	0.0224	no	no	2031	78.3	2031	75.8
4	112139000	1187	964	1636	151	1187	964	1636	151	1187	964	1636	151	91	8	92	151	306	224	438	151	1187	964	1636	151	13500	13500	13500	151	0.0224	no	no	1505	50.5	1505	45.5
4	112140000	1166	922	1678	151	1166	922	1678	151	1174	934	1873	151	91	8	92	151	350	252	599	151	1174	934	1873	151	13500	13500	13500	151	0.0000	no	no	3152	94.1	3152	93.8
4	112141000	1112	780	1620	151	1112	780	1620	151	1130	796	1855	151	91	8	92	151	375	260	690	151	1130	796	1855	151	13500	13500	13500	151	0.0224	no	no	1398	41.7	1398	36.1
4	112142000	1079	780	1620	151	1079	780	1620	151	1087	780	1620	151	91	8	92	151	354	260	690	151	1087	780	1620	151	13500	13500	13500	151	0.1057	no	no	1398	41.7	1398	36.1
4	112143000	1077	768	1482	151	1077	768	1482	151	1077	768	1482	151	91	8	92	151	330	224	438	151	1077	768	1482	151	13500	13500	13500	151	0.1318	no	no	1398	41.7	1398	36.1
4	112144000	1046	764	1436	151	1046	764	1436	151	1046	764	1436	151	91	8	92	151	330	224	438	151	1046	764	1436	151	13500	13500	13500	151	0.1342	no	no	1398	41.7	1398	36.1
4	112145000	1106	796	1855	151	1106	796	1855	151	1106	796	1855	151	91	8	92	151	330	224	438	151	1106	796	1855	151	13500	13500	13500	151	0.0224	no	no	1398	41.7	1398	36.1
4	112146000	1097	796	1855	151	1097	796	1855	151	1097	796	1855	151	91	8	92	151	331	224	438	151	1097	796	1855	151	13500	13500	13500	151	0.0224	no	no	1398	41.7	1398	36.1
4	112147000	1097	796	1855	151	1097	796	1855	151	1097	796	1855	151	93	8	92	151	329	224	438	151	1097	796	1855	151	13500	13500	13500	151	0.0224	no	no	1398	41.7	1398	36.1
4	112148000	1085	796	1855	151	1085	796	1855	151	1085	796	1855	151	93	8	92	151	328	224	438	151	1085	796	1855	151	13500	13500	13500	151	0.0224	no	no	1398	41.7	1398	36.1
4	112149000	993	764	1436	151	993	764	1436	151	993	764	1436	151	93	8	92	151	326	224	438	151	993	764	1436	151	13500	13500	13500	151	0.1342	no	no	1398	41.7	1398	36.1
4	112150000	996	768	1482	151	996	768	1482	151	996	768	1482	151	93	8	92	151	327	224	438	151	996	768	1482	151	13500	13500	13500	151	0.1318	no	no	1398	41.7	1398	36.1
4	112151000	1045	796	1855	151	1045	796	1855	151	1045	796	1855	151	93	8	92	151	327	224	438	151	1045	796	1855	151	13500	13500	13500	151	0.0224	no	no	1917	74.7	1917	71.9
4	112152000	1067	796	1855	151	1067	796	1855	151	1067	796	1855	151	93	8	92	151	333	224	438	151	1067	796	1855	151	13500	13500	13500	151	0.0224	no	no	1917	74.7	1917	71.9
4	112153000	1185	817	2667	151	1185	817	2667	151	1185	817	2667	151	93	8	92	151	333	224	438	151	1185	817	2667	151	13500	13500	13500	151	0.0000	no	no	1318	34.9	1318	28.9
4	112154000	1136	796	1855	151	1136	796	1855	151	1136	796	1855	151	93	8	92	151	339	224	438	151	1136	796	1855	151	13500	13500	13500	151	0.0224	no	no	1318	34.9	1318	28.9
4	112155000	1272	796	1855	151	1272	796	1855	151	1272	796	1855	151	107	40	430	151	354	238	519	151	1272	796	1855	151	13500	13500	13500	151	0.0224	no	no	1318	34.9	1318	28.9
4	112156000	2107	1013	3437	151	2107	1013	3437	151	2107	1013	3437	151	107	40	430	151	354	238	519	151	2107	1013	3437	151	13500	13500	13500	151	0.0000	no	no	1318	34.9	1318	28.9
4	112157000	1985	1196	3518	151	1985	1196	3518	151	1985	1196	3518	151	154	40	430	151	357	238	519	151	1985	1196	3518	151	13500	13500	13500	151	0.0000	no	no	1318	34.9	1318	28.9
4	112158000	1866	1013	3437	151	1866	1013	3437	151	1866	1013	3437	151	154	40	430	151	357	238	519	151	1866	1013	3437	151	13500	13500	13500	151	0.0000	no	no	1318	34.9	1318	28.9
4	112159000	1648	996	2518	151	1648	996	2518	151	1648	996	2518	151	156	40	430	151	357	238	519	151	1648	996	2518	151	13500	13500	13500	151	0.0000	no	no	2142	82.0	2142	80.3
4	112160000	1546	996	2518	151	1546	996	2518	151	1546	996	2518	151	156	40	430	151	349	226	450	151	1546	996	2518	151	13500	13500	13500	151	0.0000	no	no	2142	82.0	2142	80.3
4	112161000	1521	984	1948	151	1521	984	1948	151	1521	984	1948	151	156	40	430	151	349	226	450	151	1521	984	1948	151	13500	13500	13500	151	0.0000	no	no	2142	82.0	2142	80.3
4	112162000	1427	980	1879	151	1427	980	1879	151	1427	980	1879	151	156	40	430	151	351	226	450	151	1427	980	1879	151	13500	13500	13500	151	0.0000	no	no	1882	73.4	1882	70.5
4	112163000	1422	980	1879	151	1422	980	1879	151	1422	980	1879	151	168	40	430	151	351	226	450	151	1422	980	1879	151	13500	13500	13500	151	0.0000	no	no	1882	73.4	1882	70.5
4	112164000	1401	980	1879	151	1401	980	1879	151	1401	980	1879	151	175	52	499	151	355	232	484	151	1401	980	1879	151	13500	13500	13500	151	0.0000	no	no	1882	73.4	1882	70.5
4	112165000	1501	996	2518	151	1501	996	2518	151	1501	996	2518	151	175	46	465	151	350	232	484	151	1501	996	2518	151	13500	13500	13500	151	0.0000	no	no	1882	73.4	1882	70.5
4	112166000	1643	1180	2598	151	1643	1180	2598	151	1643	1180	2598	151	210	92	1015	151	361	244	553	151	1643	1180	2598	151	13500	13500	13500	151	0.0000	no	no	1882	73.4	1882	70.5
4	112167000	1677	1180	2598	151	1677	1180	2598	151	1677	1180	2598	151	200	84	831	151	360	244	553	151	1677	1180	2598	151	13500	13500	13500	151	0.0000	no	no	1931	75.2	1931	72.4
4	112168000	1611	1180	2598	151	1611	1180	2598	151	1611	1180	2598	151	223	84	831	151	337	224	438	151	1611	1180	2598	151	13500	13500	13500	151	0.0000	no	no	1931	75.2	1931	72.4
4	112169000	1740	1180	2598	151	1740	1180	2598	151	1740	1180	2598	151	240	46	465	151	334	224	438	151	1740	1180	2598	151	13500	13500	13500	151	0.0000	no	no	1931	75.2	1931	72.4
4	112170000	1763	1180	2598	151	1763	1180	2598	151	1763	1180	2598	151	255	46	465	151	336	224	438	151	1763	1180	2598	151	13500	13500	13500	151	0.0000	no	no	1931	75.2	1931	72.4
4	112171000	1762	1180	2598	151	1762	1180	2598	151	1762	1180	2598	151	257	46	465	151	334	224	438	151	1762	1180	2598	151	13500	13500	13500	151	0.0000	no	no	1931	75.2	1931	72.4
4	112172000	1731	1180	2598	151	1731	1180	2598	151	1731	1180	2598	151	257	46	465	151	327	224	438	151	1731	1180	2598	151	13500	13500	13500	151	0.0000	no	no	1931	75.2	1931	72.4
4	112173000	1726	1180	2598	151	1726	1180	2598	151	1726	1180	2598	151	259	46	465	151	327	224	438	151	1726	1180	2598	151	13500	13500	13500	151	0.0000	no	no	1931	75.2	1931	72.4
4	112174000	1724	1180	2598	151	1724	1180	2598	151	1724	1180	2598	151	286	46	465	151	321	109	433	151	1724	1180	2598	151	13500	13500	13500	151	0.0000	no	no	1931	75.2	1931	72.4
4	112175000	1713	1134	2578	151	1713	1134	2578	151	1713	1134	2578	151	386	236	507	151	322	109	433	151	1713	1134	2578	151	13500	13500	13500	151	0.0000	no	no	1931	75.2	1931	72.4
4	112176000	1730	1318	2658	151	1730	1318	2658	151	1730	1318	2658	151	389	236	507	151	300	40	430	151	1730	1318	2658	151	13500	13500	13500	151	0.0000	no	no	1253	29.5	1253	23.3
4	112177000	1888	1368	2908	151	1888	1368	2908	151	1888	1368	2908	151	436	363	512	151	261	40	430	151	1888	1368	2908	151	13500	13500	13500	151	0.0000	no	no	1078	16.9	1078	11.5
4	112178000	1868	1364	2678	151	1868	1364	2678	151	1868	1364	2678	151	436	363	512	151	227	40	430	151	1868	1364	2678	151	13500	13500	13500	151	0.0000	no	no	1078	16.9	1078	11.5
4	112179000	1893	1318	2658	151	1893	1318	2658	151	1893	1318	2658	151	436	363	512	151	201	40	430	151	1893	1318	2658	151	13500	13500	13500	151	0.0000	no	no	1078	16.9	1078	11.5
4	112180000	2144	1380	3598	151	2144	1380	3598	151	2144	1380	3598	151	436	363	512	151	197	40	430	151	2144	1380	3598	151	13500	13500	13500	151	0.0000	no	no	1279	31.7	1279	25.6
4	112181000	2025	1196	3518	151	2027	1196	3518	151	2027	1196	3518	151	437	363	512	151	161	40	430	151	2027	1196	3518	151	13500	13500	13500	151	0.0000	no	no	1279	31.7	1279	25.6
4	112182000	1836	1180	2598	151	1844	1180	2598	151	1844	1180	2598	151	437	363	512	151	122	34	390	151	1844	1180	2598	151	13500	13500	13500	151	0.0000	no	no	1279	31.7	1279	25.6
4	112183000	1728	1180	2598	151	1729	1180	2598	151	1729	1180	2598	151	435	357	478	151	119	76	674	151	1729	1180	2598	151	13500	13500	13500	151	0.0000	no	no	1279	31.7	1279	25.6
4	112184000	1730	1180	2598	151	1736	1180	2598	151	1736	1180	2598	151	441	357	478	151	72	24	276	151	1736	1180	2598	151	13500	13500	13500	151	0.0000	no	no	1279	31.7	1279	25.6
4	112185000	1851	1180	2598	151	1862	1180	2598	151	1862	1180	2598	151	439	357	478	151	67	24	276	151	1862	1180	2598	151	13500	13500	13500	151	0.0000	no	no	1279	31.7	1279	25.6
4	112186000	1813	1180	2598	151	1817	1180	2598	151	1817	1180	2598	151	439	357	478	151	59	16	184	151	1817	1180	2598	151	13500	13500	13500	151	0.0000	no	no	1279	31.7	1279	25.6
4	112187000	1744	1164	1904	151	1746	1164	1904	151	1746	1164	1904	151	434	397	445	151	53	16	184	151	1746	1164	1904	151	13500	13500	13500	151	0.0000	no	no	2353	86.8	2353	85.3
4	112188000	1756	1164	1904	151	1772	1164	1904	151	1772	1164	1904	151	428	316	442	151	53	16	184	151	1772	1164	1904	151	13500	13500	13500	151	0.0000	no	no	2353	86.8	2353	85.3
4	112189000	1772	1168	1973	151	1779	1352	1997	151	1779	1352	1997	151	428	316	442	151	46	16	184	151	1779	1352	1997	151	13500	13500	13500	151	0.0000	no	no	2696	90.9	2696	90.3
4	112190000	1717	1164	1904	151	1724	1302	1922	151	1724	1302	1922	151	428	316	442	151	45	16	184	151	1724	1302	1922	151	13500	13500	13500	151	0.0000	no	no	2696	90.9	2696	90.3
4	112191000	1736	1180	2598	151	1741	1318	2658	151	1741	1318	2658	151	428	316	442	151	44	16	184	151	1741	1318	2658	151	13500	13500	13500	151	0.0000	no	no	2696	90.9	2696	90.3
4	112192000	1836	1364	2678	151	1836	1364	2678	151	1836	1364	2678	151	428	316	442	151	36	8	92	151	1836	1364	2678	151	13500	13500	13500	151	0.0000	no	no	2696	90.9	2696	90.3
4	112193000	2023	1380	3598	151	2023	1380	3598	151	2023	1380	3598	151	428	316	442	151	33	8	92	151	2023	1380	3598	151	13500	13500	13500	151	0.0000	no	no	1494	49.6	1494	44.6
4	112194000	1839	1180	2598	151	1869	1364	2678	151	1869	1364	2678	151	428	316	442	151	34	8	92	151	1869	1364	2678	151	13500	13500	13500	151	0.0000	no	no	1448	45.9	1448	40.6
4	112195000	1737	996	2518	151	1776	1364	2678	151	1776	1364	2678	151	428	316	442	151	34	8	92	151	1776	1364	2678	151	13500	13500	13500	151	0.0000	no	no	1448	45.9	1448	40.6
4	112196000	1651	1164	1904	151	1664	1348	1928	151	1664	1348	1928	151	428	316	442	151	34	8	92	151	1664	1348	1928	151	13500	13500	13500	151	0.0000	no	no	1448	45.9	1448	40.6
4	112197000	1684	1164	1904	151	1689	1348	1928	151	1689	1348	1928	151	435	397	445	151	34	8	92	151	1689	1348	1928	151	13500	13500	13500	151	0.0000	no	no	1448	45.9	1448	40.6
4	112198000	1642	1164	1904	151	1650	1348	1928	151	1650	1348	1928	151	649	443	1662	151	34	8	92	151	1650	1348	1928	151	13500	13500	13500	151	0.0000	no	no	1279	31.7	1279	25.6
4	112199000	1665	1180	2598	151	1679	1318	2658	151	1670	1180	2598	151	909	443	1662	151	34	8	92	151	1679	1318	2658	151	13500	13500	13500	151	0.0000	no	no	1321	35.1	1321	29.2
4	112200000	1641	1180	2598	151	1682	1180	2598	151	1656	1180	2598	151	1017	443	1662	151	34	8	92	151	1682	1180	2598	151	13500	13500	13500	151	0.0000	no	no	1321	35.1	1321	29.2
4	112201000	1617	1164	1904	151	1647	1164	1904	151	1625	1164	1904	151	1029	443	1662	151	34	8	92	151	1647	1164	1904	151	13500	13500	13500	151	0.0000	no	no	1321	35.1	1321	29.2
4	112202000	1644	1164	1904	151	1656	1164	1904	151	1651	1164	1904	151	1136	443	1662	151	34	8	92	151	1656	1164	1904	151	13500	13500	13500	151	0.0000	no	no	1371	39.3	1371	33.6
4	112203000	1697	1302	1922	151	1702	1302	1922	151	1697	1302	1922	151	1439	489	1678	151	34	8	92	151	1702	1302	1922	151	13500	13500	13500	151	0.0000	no	no	1371	39.3	1371	33.6
4	112204000	1927	1380	3598	151	1927	1380	3598	151	1940	1380	3598	151	1778	1287	3466	151	34	8	92	151	1940	1380	3598	151	13500	13500	13500	151	0.0000	no	no	1371	39.3	1371	33.6
4	112205000	1865	1364	2678	151	1865	1364	2678	151	1865	1364	2678	151	1004	489	1678	151	34	8	92	151	1865	1364	2678	151	13500	13500	13500	151	0.0000	no	no	1942	75.6	1942	72.8
4	112206000	2061	1380	3598	151	2061	1380	3598	151	2061	1380	3598	151	1300	494	2024	151	34	8	92	151	2061	1380	3598	151	13500	13500	13500	151	0.0000	no	no	1740	67.0	1740	63.0
4	112207000	2125	1380	3598	151	2125	1380	3598	151	2125	1380	3598	151	2014	1287	3466	151	26	8	92	151	2125	1380	3598	151	13500	13500	13500	151	0.0000	no	no	1740	67.0	1740	63.0
4	112208000	2003	1364	2678	151	2003	1364	2678	151	2003	1364	2678	151	1887	1271	2546	151	26	8	92	151	2003	1364	2678	151	13500	13500	13500	151	0.0000	no	no	1740	67.0	1740	63.0
4	112209000	1955	1364	2678	151	1955	1364	2678	151	1955	1364	2678	151	1817	1271	2546	151	25	8	92	151	1955	1364	2678	151	13500	13500	13500	151	0.0000	no	no	1717	65.7	1717	61.7
4	112210000	2063	1548	2759	151	2063	1548	2759	151	2063	1548	2759	151	1936	1271	2546	151	25	8	92	151	2063	1548	2759	151	13500	13500	13500	151	0.0000	no	no	1717	65.7	1717	61.7
4	112211000	2209	1564	3678	151	2209	1564	3678	151	2209	1564	3678	151	2104	1471	3546	151	24	8	92	151	2209	1564	3678	151	13500	13500	13500	151	0.0000	no	no	1717	65.7	1717	61.7
4	112212000	2844	1772	3759	151	2844	1772	3759	151	2844	1772	3759	151	2744	1655	3627	151	24	8	92	151	2844	1772	3759	151	13500	13500	13500	151	0.0000	no	no	1717	65.7	1717	61.7
4	112213000	2811	1772	3759	151	2811	1772	3759	151	2811	1772	3759	151	2711	1655	3627	151	24	8	92	151	2811	1772	3759	151	13500	13500	13500	151	0.0000	no	no	1717	65.7	1717	61.7
4	112214000	2826	1703	3739	151	2826	1703	3739	151	2826	1703	3739	151	2717	1609	3607	151	25	8	92	151	2826	1703	3739	151	13500	13500	13500	151	0.0000	no	no	1717	65.7	1717	61.7
4	112215000	2413	1564	3678	151	2413	1564	3678	151	2413	1564	3678	151	2307	1471	3546	151	25	8	92	151	2413	1564	3678	151	13500	13500	13500	151	0.0000	no	no	1717	65.7	1717	61.7
4	112216000	2197	1552	2989	151	2197	1552	2989	151	2197	1552	2989	151	2095	1459	2857	151	23	8	92	151	2197	1552	2989	151	13500	13500	13500	151	0.0000	no	no	1717	65.7	1717	61.7
4	112217000	2143	1548	2759	151	2143	1548	2759	151	2143	1548	2759	151	2041	1455	2627	151	23	8	92	151	2143	1548	2759	151	13500	13500	13500	151	0.0000	no	no	1717	65.7	1717	61.7
4	112218000	2117	1548	2759	151	2117	1548	2759	151	2117	1548	2759	151	2014	1455	2627	151	23	8	92	151	2117	1548	2759	151	13500	13500	13500	151	0.0000	no	no	1907	74.4	1907	71.5
4	112219000	2054	1502	2739	151	2054	1502	2739	151	2054	1502	2739	151	1879	1271	2546	151	23	8	92	151	2054	1502	2739	151	13500	13500	13500	151	0.0000	no	no	1907	74.4	1907	71.5
4	112220000	2227	1564	3678	151	2227	1564	3678	151	2227	1564	3678	151	1346	666	2495	151	23	8	92	151	2227	1564	3678	151	13500	13500	13500	151	0.0000	no	no	1907	74.4	1907	71.5
4	112221000	2529	1772	3759	151	2529	1772	3759	151	2529	1772	3759	151	1425	672	3185	151	23	8	92	151	2529	1772	3759	151	13500	13500	13500	151	0.0000	no	no	1427	44.2	1427	38.8
4	112222000	2369	1772	3759	151	2369	1772	3759	151	2369	1772	3759	151	990	654	1739	151	23	8	92	151	2369	1772	3759	151	13500	13500	13500	151	0.0000	no	no	1427	44.2	1427	38.8
4	112223000	2164	1564	3678	151	2170	1564	3678	151	2164	1564	3678	151	759	532	1548	151	22	8	92	151	2170	1564	3678	151	13500	13500	13500	151	0.0000	no	no	1427	44.2	1427	38.8
4	112224000	2119	1548	2759	151	2119	1548	2759	151	2119	1548	2759	151	722	519	1476	151	21	8	92	151	2119	1548	2759	151	13500	13500	13500	151	0.0000	no	no	1427	44.2	1427	38.8
4	112225000	2101	1548	2759	151	2101	1548	2759	151	2101	1548	2759	151	638	468	728	151	19	8	92	151	2101	1548	2759	151	13500	13500	13500	151	0.0000	no	no	1809	70.4	1809	66.7
4	112226000	2209	1564	3678	151	2209	1564	3678	151	2209	1564	3678	151	644	468	728	151	19	8	92	151	2209	1564	3678	151	13500	13500	13500	151	0.0000	no	no	2042	78.7	2042	76.1
4	112227000	2270	1703	3739	151	2270	1703	3739	151	2270	1703	3739	151	634	468	728	151	19	8	92	151	2270	1703	3739	151	13500	13500	13500	151	0.0000	no	no	1461	47.0	1461	41.8
4	112228000	2075	1548	2759	151	2075	1548	2759	151	2075	1548	2759	151	662	460	907	151	19	8	92	151	2075	1548	2759	151	13500	13500	13500	151	0.0000	no	no	1461	47.0	1461	41.8
4	112229000	1986	1548	2759	151	1986	1548	2759	151	1986	1548	2759	151	634	456	723	151	19	8	92	151	1986	1548	2759	151	13500	13500	13500	151	0.0000	no	no	1461	47.0	1461	41.8
4	112230000	1979	1506	2969	151	1979	1506	2969	151	1979	1506	2969	151	643	514	744	151	19	8	92	151	1979	1506	2969	151	13500	13500	13500	151	0.0000	no	no	1461	47.0	1461	41.8
4	112231000	1964	1548	2759	151	1964	1548	2759	151	1964	1548	2759	151	643	514	744	151	19	8	92	151	1964	1548	2759	151	13500	13500	13500	151	0.0000	no	no	1696	63.9	1696	59.7
4	112232000	1901	1548	2759	151	1901	1548	2759	151	1901	1548	2759	151	647	514	744	151	19	8	92	151	1901	1548	2759	151	13500	13500	13500	151	0.0000	no	no	1949	75.8	1949	73.1
4	112233000	1849	1348	1928	151	1849	1348	1928	151	1849	1348	1928	151	661	518	928	151	18	8	92	151	1849	1348	1928	151	13500	13500	13500	151	0.0000	no	no	1949	75.8	1949	73.1
4	112234000	1843	1348	1928	151	1843	1348	1928	151	1843	1348	1928	151	658	403	887	151	19	8	92	151	1843	1348	1928	151	13500	13500	13500	151	0.0000	no	no	1949	75.8	1949	73.1
4	112235000	1923	1380	3598	151	1923	1380	3598	151	1923	1380	3598	151	676	408	1117	151	19	8	92	151	1923	1380	3598	151	13500	13500	13500	151	0.0000	no	no	1616	58.5	1616	54.1
4	112236000	1913	1380	3598	151	1913	1380	3598	151	1913	1380	3598	151	780	420	1654	151	19	8	92	151	1913	1380	3598	151	13500	13500	13500	151	0.0000	no	no	1616	58.5	1616	54.1
4	112237000	1815	1364	2678	151	1815	1364	2678	151	1815	1364	2678	151	823	420	1654	151	19	8	92	151	1815	1364	2678	151	13500	13500	13500	151	0.0000	no	no	1754	67.7	1754	63.8
4	112238000	1775	1364	2678	151	1775	1364	2678	151	1775	1364	2678	151	888	420	1654	151	19	8	92	151	1775	1364	2678	151	13500	13500	13500	151	0.0000	no	no	1754	67.7	1754	63.8
4	112239000	1705	1164	1904	151	1715	1164	1904	151	1709	1164	1904	151	1077	443	1662	151	19	8	92	151	1715	1164	1904	151	13500	13500	13500	151	0.0000	no	no	1754	67.7	1754	63.8
4	112240000	1703	1168	1973	151	1709	1168	1973	151	1703	1168	1973	151	1312	443	1662	151	19	8	92	151	1709	1168	1973	151	13500	13500	13500	151	0.0000	no	no	4125	97.3	4125	97.2
4	112241000	1648	1164	1904	151	1653	1164	1904	151	1648	1164	1904	151	1065	443	1662	151	19	8	92	151	1653	1164	1904	151	13500	13500	13500	151	0.0000	no	no	4125	97.3	4125	97.2
4	112242000	1636	1164	1904	151	1636	1164	1904	151	1636	1164	1904	151	906	443	1662	151	19	8	92	151	1636	1164	1904	151	13500	13500	13500	151	0.0000	no	no	4125	97.3	4125	97.2
4	112243000	1649	1164	1904	151	1649	1164	1904	151	1649	1164	1904	151	741	435	1309	151	17	8	92	151	1649	1164	1904	151	13500	13500	13500	151	0.0000	no	no	1404	42.2	1404	36.7
4	112244000	1705	1180	2598	151	1716	1180	2598	151	1711	1180	2598	151	879	477	1674	151	19	10	115	151	1716	1180	2598	151	13500	13500	13500	151	0.0000	no	no	1540	53.1	1540	48.2
4	112245000	1847	1180	2598	151	1886	1180	2598	151	1847	1180	2598	151	1756	1087	2466	151	19	10	115	151	1886	1180	2598	151	13500	13500	13500	151	0.0000	no	no	1540	53.1	1540	48.2
4	112246000	1968	1180	2598	151	1983	1180	2598	151	1968	1180	2598	151	1354	312	1935	151	19	10	115	151	1983	1180	2598	151	13500	13500	13500	151	0.0000	no	no	1163	22.9	1163	16.8
4	112247000	2269	1196	3518	151	2291	1196	3518	151	2269	1196	3518	151	681	276	1047	151	19	10	115	151	2291	1196	3518	151	13500	13500	13500	151	0.0000	no	no	1165	23.1	1165	17.0
4	112248000	2966	1772	3759	151	2966	1772	3759	151	2966	1772	3759	151	820	434	1263	151	19	10	115	151	2966	1772	3759	151	13500	13500	13500	151	0.0000	no	no	2274	84.6	2274	83.1
4	112249000	2725	1703	3739	151	2725	1703	3739	151	2727	1703	3739	151	863	434	1263	151	19	10	115	151	2727	1703	3739	151	13500	13500	13500	151	0.0000	no	no	2274	84.6	2274	83.1
4	112250000	2595	1564	3678	151	2596	1564	3678	151	2597	1564	3678	151	966	484	1463	151	19	10	115	151	2598	1564	3678	151	13500	13500	13500	151	0.0000	no	no	2274	84.6	2274	83.1
4	112251000	2250	1180	2598	151	2293	1364	2678	151	2252	1180	2598	151	1279	664	2265	151	19	10	115	151	2293	1364	2678	151	13500	13500	13500	151	0.0000	no	no	2274	84.6	2274	83.1
4	112252000	2061	1180	2598	151	2223	1318	2658	151	2061	1180	2598	151	1513	903	2386	151	20	16	184	151	2223	1318	2658	151	13500	13500	13500	151	0.0000	no	no	2274	84.6	2274	83.1
4	112253000	2067	1180	2598	151	2235	1364	2678	151	2073	1318	2658	151	1591	903	2386	151	20	16	184	151	2235	1364	2678	151	13500	13500	13500	151	0.0000	no	no	2274	84.6	2274	83.1
4	112254000	2031	1184	2828	151	2281	1380	3598	151	2031	1184	2828	151	1705	903	2386	151	20	16	184	151	2281	1380	3598	151	13500	13500	13500	151	0.0000	no	no	2274	84.6	2274	83.1
4	112255000	1893	1180	2598	151	2248	1334	3578	151	1895	1180	2598	151	1888	907	2615	151	20	16	184	151	2249	1380	3598	151	13500	13500	13500	151	0.0000	no	no	2274	84.6	2274	83.1
4	112256000	1467	1164	1904	151	2324	1196	3518	151	1518	1180	2598	151	2183	1057	3365	151	20	16	184	151	2352	1196	3518	151	13500	13500	13500	151	0.0000	no	no	1343	36.9	1343	31.1
4	112257000	1358	1164	1904	151	2698	1334	3578	151	1360	1164	1904	151	2595	1241	3446	151	20	16	184	151	2698	1334	3578	151	13500	13500	13500	151	0.0000	no	no	1343	36.9	1343	31.1
4	112258000	1336	1164	1904	151	2912	1772	3759	151	1338	1164	1904	151	2812	1655	3627	151	20	16	184	151	2912	1772	3759	151	13500	13500	13500	151	0.0000	no	no	1343	36.9	1343	31.1
4	112259000	1460	1180	2598	151	2783	1564	3678	151	1482	1180	2598	151	2647	1471	3546	151	20	16	184	151	2783	1564	3678	151	13500	13500	13500	151	0.0000	no	no	1343	36.9	1343	31.1
4	112260000	1412	1168	1973	151	2638	1564	3678	151	1434	1168	1973	151	2503	1471	3546	151	20	16	184	151	2638	1564	3678	151	13500	13500	13500	151	0.0000	no	no	1343	36.9	1343	31.1
4	112261000	1392	1180	2598	151	2691	1564	3678	151	1425	1180	2598	151	2538	1287	3466	151	19	10	115	151	2691	1564	3678	151	13500	13500	13500	151	0.0000	no	no	1343	36.9	1343	31.1
4	112262000	1452	1180	2598	151	2795	1703	3739	151	1453	1180	2598	151	2674	1471	3546	151	17	10	115	151	2795	1703	3739	151	13500	13500	13500	151	0.0000	no	no	1343	36.9	1343	31.1
4	112263000	1366	1180	2598	151	2882	1703	3739	151	1366	1180	2598	151	2755	1425	3526	151	17	10	115	151	2882	1703	3739	151	13500	13500	13500	151	0.0000	no	no	1343	36.9	1343	31.1
4	112264000	1339	1164	1904	151	3160	2161	3839	151	1339	1164	1904	151	3060	1954	3720	151	17	10	115	151	3160	2161	3839	151	13500	13500	13500	151	0.0000	no	no	1343	36.9	1343	31.1
4	112265000	1313	1148	1652	151	3077	1979	3819	151	1313	1148	1652	151	2977	1885	3700	151	16	10	115	151	3077	1979	3819	151	13500	13500	13500	151	0.0000	no	no	1185	24.4	1185	18.2
4	112266000	1351	1164	1904	151	3077	1979	3819	151	1356	1164	1904	151	2977	1885	3700	151	15	10	115	151	3077	1979	3819	151	13500	13500	13500	151	0.0000	no	no	1185	24.4	1185	18.2
4	112267000	1305	1148	1652	151	3123	1772	3759	151	1310	1148	1652	151	3023	1655	3627	151	15	10	115	151	3123	1772	3759	151	13500	13500	13500	151	0.0000	no	no	1185	24.4	1185	18.2
4	112268000	1305	1148	1652	151	3067	2161	3839	151	1310	1148	1652	151	2967	1954	3720	151	15	10	115	151	3067	2161	3839	151	13500	13500	13500	151	0.0000	no	no	1185	24.4	1185	18.2
4	112269000	1297	1148	1652	151	2918	1610	3699	151	1302	1148	1652	151	2814	1379	3506	151	15	10	115	151	2918	1610	3699	151	13500	13500	13500	151	0.0000	no	no	1185	24.4	1185	18.2
4	112270000	1320	1164	1904	151	2971	1196	3518	151	1325	1164	1904	151	2871	1103	3386	151	16	10	115	151	2971	1196	3518	151	13500	13500	13500	151	0.0000	no	no	1185	24.4	1185	18.2
4	112271000	1320	1164	1904	151	3264	1979	3819	151	1328	1164	1904	151	3164	1885	3700	151	16	10	115	151	3264	1979	3819	151	13500	13500	13500	151	0.0000	no	no	1185	24.4	1185	18.2
4	112272000	1468	1184	2828	151	3656	2850	3900	151	1468	1184	2828	151	3549	2750	3800	151	16	10	115	151	3656	2850	3900	151	13500	13500	13500	151	0.0000	no	no	1185	24.4	1185	18.2
4	112273000	1948	1196	3518	151	3709	3080	3920	151	1948	1196	3518	151	3575	2750	3800	151	17	12	138	151	3709	3080	3920	151	13500	13500	13500	151	0.0000	no	no	1185	24.4	1185	18.2
4	112274000	1950	1196	3518	151	3821	3080	3920	151	1950	1196	3518	151	3721	2980	3820	151	17	12	138	151	3821	3080	3920	151	13500	13500	13500	151	0.0000	no	no	1185	24.4	1185	18.2
4	112275000	3581	1772	3759	151	3881	3080	3920	151	3581	1772	3759	151	3748	2980	3820	151	14	12	138	151	3881	3080	3920	151	13500	13500	13500	151	0.0000	no	no	1238	28.4	1238	22.2
4	112276000	1883	1196	3518	151	3887	3080	3920	151	1883	1196	3518	151	3787	2980	3820	151	7	8	92	151	3887	3080	3920	151	13500	13500	13500	151	0.0000	no	no	1562	54.7	1562	50.0
4	112277000	1348	1164	1904	151	3821	3080	3920	151	1348	1164	1904	151	3721	2980	3820	151	7	8	92	151	3821	3080	3920	151	13500	13500	13500	151	0.0000	no	no	1562	54.7	1562	50.0
4	112278000	1356	1164	1904	151	3724	3080	3920	151	1356	1164	1904	151	3624	2980	3820	151	3	8	92	151	3724	3080	3920	151	13500	13500	13500	151	0.0000	no	no	1562	54.7	1562	50.0
4	112279000	1368	1164	1904	151	3947	3080	3920	151	1368	1164	1904	151	3847	2980	3820	151	3	8	92	151	3947	3080	3920	151	13500	13500	13500	151	0.0000	no	no	1562	54.7	1562	50.0
4	112280000	1370	1164	1904	151	3854	3080	3920	151	1370	1164	1904	151	3754	2980	3820	151	3	8	92	151	3854	3080	3920	151	13500	13500	13500	151	0.0000	no	no	1151	22.2	1151	16.1
4	112281000	1385	1164	1904	151	4023	3080	3920	151	1385	1164	1904	151	3923	2980	3820	151	3	8	92	151	4023	3080	3920	151	13500	13500	13500	151	0.0000	no	no	1203	25.7	1203	19.4
4	112282000	1398	1164	1904	151	3063	1196	3518	151	1398	1164	1904	151	2914	919	3305	151	4	8	92	151	3063	1196	3518	151	13500	13500	13500	151	0.0000	no	no	1203	25.7	1203	19.4
4	112283000	1730	1196	3518	151	2403	1196	3518	151	1730	1196	3518	151	2149	919	3305	151	4	8	92	151	2403	1196	3518	151	13500	13500	13500	151	0.0000	no	no	1203	25.7	1203	19.4
4	112284000	3090	1196	3518	151	3108	1196	3518	151	3090	1196	3518	151	2985	1103	3386	151	4	8	92	151	3108	1196	3518	151	13500	13500	13500	151	0.0000	no	no	1992	77.2	1992	74.5
4	112285000	3711	3080	3920	151	3711	3080	3920	151	3711	3080	3920	151	3611	2980	3820	151	4	8	92	151	3711	3080	3920	151	13500	13500	13500	151	0.0000	no	no	1992	77.2	1992	74.5
4	112286000	3887	3080	3920	151	3887	3080	3920	151	3887	3080	3920	151	3787	2980	3820	151	4	8	92	151	3887	3080	3920	151	13500	13500	13500	151	0.0000	no	no	1992	77.2	1992	74.5
4	112287000	3934	3080	3920	151	3934	3080	3920	151	3934	3080	3920	151	3834	2980	3820	151	4	8	92	151	3934	3080	3920	151	13500	13500	13500	151	0.0000	no	no	3595	95.9	3595	95.7
4	112288000	3934	3080	3920	151	3934	3080	3920	151	3934	3080	3920	151	3834	2980	3820	151	4	8	92	151	3934	3080	3920	151	13500	13500	13500	151	0.0000	no	no	2507	88.9	2507	87.6
4	112289000	3907	3080	3920	151	3907	3080	3920	151	3907	3080	3920	151	3807	2980	3820	151	4	8	92	151	3907	3080	3920	151	13500	13500	13500	151	0.0000	no	no	2019	78.0	2019	75.4
4	112290000	4013	2161	3839	151	4013	2161	3839	151	4013	2161	3839	151	3367	452	2863	151	5	8	92	151	4013	2161	3839	151	13500	13500	13500	151	0.0000	no	no	1895	73.9	1895	71.0
4	112291000	4298	3161	11973	151	4298	3161	11973	151	4298	3161	11973	151	2450	498	2943	151	5	8	92	151	4298	3161	11973	151	13500	13500	13500	151	0.0000	no	no	1895	73.9	1895	71.0
4	112292000	3894	3080	3920	151	3894	3080	3920	151	3894	3080	3920	151	1409	903	2386	151	5	8	92	151	3894	3080	3920	151	13500	13500	13500	151	0.0000	no	no	1895	73.9	1895	71.0
4	112293000	3854	3080	3920	151	3854	3080	3920	151	3854	3080	3920	151	1520	529	2085	151	4	8	92	151	3854	3080	3920	151	13500	13500	13500	151	0.0000	no	no	1895	73.9	1895	71.0
4	112294000	3616	2161	3839	151	3616	2161	3839	151	3616	2161	3839	151	989	228	2622	151	3	8	92	151	3616	2161	3839	151	13500	13500	13500	151	0.0000	no	no	3202	94.4	3202	94.1
4	112295000	3171	1772	3759	151	3171	1772	3759	151	3171	1772	3759	151	339	88	923	151	3	8	92	151	3171	1772	3759	151	13500	13500	13500	151	0.0000	no	no	3202	94.4	3202	94.1
4	112296000	2897	1564	3678	151	2902	1564	3678	151	2902	1564	3678	151	286	84	831	151	3	8	92	151	2902	1564	3678	151	13500	13500	13500	151	0.0000	no	no	2336	86.5	2336	85.0
4	112297000	2853	1703	3739	151	2853	1703	3739	151	2853	1703	3739	151	249	84	831	151	3	8	92	151	2853	1703	3739	151	13500	13500	13500	151	0.0000	no	no	1870	73.0	1870	70.0
4	112298000	2544	1518	3658	151	2568	1564	3678	151	2568	1564	3678	151	205	84	831	151	3	8	92	151	2568	1564	3678	151	13500	13500	13500	151	0.0000	no	no	1419	43.4	1419	38.0
4	112299000	2444	1380	3598	151	2481	1564	3678	151	2481	1564	3678	151	219	84	831	151	3	8	92	151	2481	1564	3678	151	13500	13500	13500	151	0.0000	no	no	1419	43.4	1419	38.0
4	112300000	2282	1196	3518	151	2377	1380	3598	151	2348	1334	3578	151	190	84	831	151	3	8	92	151	2377	1380	3598	151	13500	13500	13500	151	0.0000	no	no	1419	43.4	1419	38.0
4	112301000	2119	1013	3437	151	2227	1196	3518	151	2177	1013	3437	151	170	84	831	151	3	8	92	151	2227	1196	3518	151	13500	13500	13500	151	0.0000	no	no	1419	43.4	1419	38.0
4	112302000	2040	1150	3498	151	2113	1196	3518	151	2079	1150	3498	151	130	84	831	151	3	8	92	151	2122	1196	3518	151	13500	13500	13500	151	0.0000	no	no	1419	43.4	1419	38.0
4	112303000	1989	1196	3518	151	2033	1196	3518	151	2011	1196	3518	151	69	32	368	151	3	8	92	151	2042	1196	3518	151	13500	13500	13500	151	0.0000	no	no	1419	43.4	1419	38.0
4	112304000	1972	1184	2828	151	2021	1196	3518	151	2007	1196	3518	151	51	32	368	151	3	8	92	151	2030	1196	3518	151	13500	13500	13500	151	0.0000	no	no	1419	43.4	1419	38.0
4	112305000	1936	1318	2658	151	1948	1318	2658	151	1958	1318	2658	151	22	16	184	151	3	8	92	151	1958	1318	2658	151	13500	13500	13500	151	0.0000	no	no	1419	43.4	1419	38.0
4	112306000	1881	1180	2598	151	1885	1180	2598	151	1882	1180	2598	151	22	16	184	151	3	8	92	151	1885	1180	2598	151	13500	13500	13500	151	0.0000	no	no	2237	83.9	2237	82.4
4	112307000	1749	996	2518	151	1750	996	2518	151	1766	996	2518	151	22	16	184	151	3	8	92	151	1766	996	2518	151	13500	13500	13500	151	0.0000	no	no	2237	83.9	2237	82.4
4	112308000	1687	1134	2578	151	1687	1134	2578	151	1702	1180	2598	151	12	8	92	151	3	8	92	151	1702	1180	2598	151	13500	13500	13500	151	0.0000	no	no	1480	48.4	1480	43.3
4	112309000	1725	1352	1997	151	1725	1352	1997	151	1725	1352	1997	151	12	8	92	151	3	8	92	151	1725	1352	1997	151	13500	13500	13500	151	0.0000	no	no	1480	48.4	1480	43.3
4	112310000	1776	1364	2678	151	1776	1364	2678	151	1776	1364	2678	151	12	8	92	151	3	8	92	151	1776	1364	2678	151	13500	13500	13500	151	0.0000	no	no	1480	48.4	1480	43.3
4	112311000	1751	1364	2678	151	1751	1364	2678	151	1751	1364	2678	151	12	8	92	151	3	8	92	151	1751	1364	2678	151	13500	13500	13500	151	0.0000	no	no	1480	48.4	1480	43.3
4	112312000	1689	1348	1928	151	1689	1348	1928	151	1689	1348	1928	151	12	8	92	151	3	8	92	151	1689	1348	1928	151	13500	13500	13500	151	0.0000	no	no	1480	48.4	1480	43.3
4	112313000	1695	1352	1997	151	1695	1352	1997	151	1695	1352	1997	151	12	8	92	151	3	8	92	151	1695	1352	1997	151	13500	13500	13500	151	0.0000	no	no	1788	69.3	1788	65.5
4	112314000	1707	1318	2658	151	1707	1318	2658	151	1707	1318	2658	151	12	8	92	151	3	8	92	151	1707	1318	2658	151	13500	13500	13500	151	0.0000	no	no	1788	69.3	1788	65.5
4	112315000	1748	1180	2598	151	1748	1180	2598	151	1748	1180	2598	151	12	8	92	151	3	8	92	151	1748	1180	2598	151	13500	13500	13500	151	0.0000	no	no	1788	69.3	1788	65.5
4	112316000	1906	1180	2598	151	1906	1180	2598	151	1906	1180	2598	151	10	8	92	151	3	8	92	151	1906	1180	2598	151	13500	13500	13500	151	0.0000	no	no	1993	77.2	1993	74.6
4	112317000	2130	1196	3518	151	2130	1196	3518	151	2130	1196	3518	151	10	8	92	151	3	8	92	151	2130	1196	3518	151	13500	13500	13500	151	0.0000	no	no	1993	77.2	1993	74.6
4	112318000	2203	1196	3518	151	2203	1196	3518	151	2203	1196	3518	151	7	8	92	151	5	8	92	151	2203	1196	3518	151	13500	13500	13500	151	0.0000	no	no	1993	77.2	1993	74.6
4	112319000	2583	1196	3518	151	2583	1196	3518	151	2583	1196	3518	151	7	8	92	151	5	8	92	151	2583	1196	3518	151	13500	13500	13500	151	0.0000	no	no	1993	77.2	1993	74.6
4	112320000	3475	1772	3759	151	3475	1772	3759	151	3475	1772	3759	151	7	8	92	151	5	8	92	151	3475	1772	3759	151	13500	13500	13500	151	0.0000	no	no	1993	77.2	1993	74.6
4	112321000	3538	2161	3839	151	3538	2161	3839	151	3538	2161	3839	151	7	8	92	151	5	8	92	151	3538	2161	3839	151	13500	13500	13500	151	0.0000	no	no	1993	77.2	1993	74.6
4	112322000	3223	1772	3759	151	3223	1772	3759	151	3223	1772	3759	151	7	8	92	151	5	8	92	151	3223	1772	3759	151	13500	13500	13500	151	0.0000	no	no	1352	37.7	1352	31.9
4	112323000	3080	2161	3839	151	3080	2161	3839	151	3080	2161	3839	151	3	2	23	151	5	8	92	151	3080	2161	3839	151	13500	13500	13500	151	0.0000	no	no	1352	37.7	1352	31.9
4	112324000	2968	1772	3759	151	2968	1772	3759	151	2981	1772	3759	151	0	0	0	151	5	8	92	151	2981	1772	3759	151	13500	13500	13500	151	0.0000	no	no	1521	51.7	1521	46.8
4	112325000	2516	1334	3578	151	2528	1380	3598	151	2528	1380	3598	151	0	0	0	151	5	8	92	151	2528	1380	3598	151	13500	13500	13500	151	0.0000	no	no	1502	50.2	1502	45.2
4	112326000	2075	1196	3518	151	2092	1196	3518	151	2083	1196	3518	151	0	0	0	151	5	8	92	151	2092	1196	3518	151	13500	13500	13500	151	0.0000	no	no	1502	50.2	1502	45.2
4	112327000	1861	996	2518	151	1866	996	2518	151	1876	996	2518	151	0	0	0	151	5	8	92	151	1880	996	2518	151	13500	13500	13500	151	0.0000	no	no	1502	50.2	1502	45.2
4	112328000	1742	996	2518	151	1770	996	2518	151	1742	996	2518	151	0	0	0	151	5	8	92	151	1770	996	2518	151	13500	13500	13500	151	0.0000	no	no	1502	50.2	1502	45.2
4	112329000	1630	984	1948	151	1690	996	2518	151	1654	996	2518	151	0	0	0	151	5	8	92	151	1715	996	2518	151	13500	13500	13500	151	0.0000	no	no	1502	50.2	1502	45.2
4	112330000	1897	996	2518	151	1901	996	2518	151	1925	996	2518	151	0	0	0	151	5	8	92	151	1928	996	2518	151	13500	13500	13500	151	0.0000	no	no	2999	93.3	2999	93.0
4	112331000	2383	1013	3437	151	2387	1013	3437	151	2392	1013	3437	151	0	0	0	151	17	16	184	151	2396	1013	3437	151	13500	13500	13500	151	0.0000	no	no	2487	88.6	2487	87.3
4	112332000	2609	1380	3598	151	2630	1564	3678	151	2612	1518	3658	151	0	0	0	151	14	16	184	151	2630	1564	3678	151	13500	13500	13500	151	0.0000	no	no	2487	88.6	2487	87.3
4	112333000	2266	1380	3598	151	2274	1380	3598	151	2268	1380	3598	151	0	0	0	151	10	16	184	151	2274	1380	3598	151	13500	13500	13500	151	0.0000	no	no	2487	88.6	2487	87.3
4	112334000	2297	1380	3598	151	2301	1380	3598	151	2298	1380	3598	151	0	0	0	151	10	16	184	151	2301	1380	3598	151	13500	13500	13500	151	0.0000	no	no	2487	88.6	2487	87.3
4	112335000	2282	1518	3658	151	2287	1518	3658	151	2283	1518	3658	151	0	0	0	151	10	16	184	151	2287	1518	3658	151	13500	13500	13500	151	0.0000	no	no	2487	88.6	2487	87.3
4	112336000	2466	1564	3678	151	2466	1564	3678	151	2466	1564	3678	151	0	0	0	151	10	16	184	151	2466	1564	3678	151	13500	13500	13500	151	0.0000	no	no	2487	88.6	2487	87.3
4	112337000	2257	1334	3578	151	2257	1334	3578	151	2257	1334	3578	151	0	0	0	151	10	16	184	151	2257	1334	3578	151	13500	13500	13500	151	0.0000	no	no	2487	88.6	2487	87.3
4	112338000	2164	1368	2908	151	2164	1368	2908	151	2197	1380	3598	151	0	0	0	151	10	16	184	151	2197	1380	3598	151	13500	13500	13500	151	0.0000	no	no	2487	88.6	2487	87.3
4	112339000	2256	1380	3598	151	2256	1380	3598	151	2256	1380	3598	151	0	0	0	151	10	16	184	151	2256	1380	3598	151	13500	13500	13500	151	0.0000	no	no	2487	88.6	2487	87.3
4	112340000	2182	1334	3578	151	2182	1334	3578	151	2182	1334	3578	151	0	0	0	151	10	16	184	151	2182	1334	3578	151	13500	13500	13500	151	0.0000	no	no	2487	88.6	2487	87.3
4	112341000	2072	1180	2598	151	2072	1180	2598	151	2072	1180	2598	151	0	0	0	151	12	16	184	151	2072	1180	2598	151	13500	13500	13500	151	0.0000	no	no	2487	88.6	2487	87.3
4	112342000	2035	1150	3498	151	2035	1150	3498	151	2035	1150	3498	151	0	0	0	151	17	16	184	151	2035	1150	3498	151	13500	13500	13500	151	0.0000	no	no	2487	88.6	2487	87.3
4	112343000	1901	996	2518	151	1901	996	2518	151	1938	1000	2748	151	0	0	0	151	18	16	184	151	1938	1000	2748	151	13500	13500	13500	151	0.0000	no	no	2487	88.6	2487	87.3
4	112344000	1815	996	2518	151	1815	996	2518	151	1852	996	2518	151	0	0	0	151	18	16	184	151	1852	996	2518	151	13500	13500	13500	151	0.0000	no	no	2487	88.6	2487	87.3
4	112345000	1795	996	2518	151	1795	996	2518	151	1795	996	2518	151	0	0	0	151	18	16	184	151	1795	996	2518	151	13500	13500	13500	151	0.0000	no	no	2487	88.6	2487	87.3
4	112346000	2057	1000	2748	151	2057	1000	2748	151	2057	1000	2748	151	0	0	0	151	13	16	184	151	2057	1000	2748	151	13500	13500	13500	151	0.0000	no	no	2487	88.6	2487	87.3
4	112347000	2691	1564	3678	151	2691	1564	3678	151	2691	1564	3678	151	0	0	0	151	13	10	115	151	2691	1564	3678	151	13500	13500	13500	151	0.0000	no	no	2487	88.6	2487	87.3
4	112348000	2691	1518	3658	151	2700	1518	3658	151	2691	1518	3658	151	0	0	0	151	13	10	115	151	2700	1518	3658	151	13500	13500	13500	151	0.0000	no	no	2487	88.6	2487	87.3
4	112349000	2640	1380	3598	151	2640	1380	3598	151	2640	1380	3598	151	0	0	0	151	13	10	115	151	2640	1380	3598	151	13500	13500	13500	151	0.0000	no	no	2487	88.6	2487	87.3
4	112350000	2067	1150	3498	151	2067	1150	3498	151	2074	1150	3498	151	0	0	0	151	13	10	115	151	2074	1150	3498	151	13500	13500	13500	151	0.0000	no	no	2487	88.6	2487	87.3
4	112351000	1738	996	2518	151	1738	996	2518	151	1746	996	2518	151	0	0	0	151	14	16	184	151	1746	996	2518	151	13500	13500	13500	151	0.0000	no	no	2487	88.6	2487	87.3
4	112352000	1695	1134	2578	151	1697	1180	2598	151	1718	1134	2578	151	0	0	0	151	13	8	92	151	1721	1180	2598	151	13500	13500	13500	151	0.0000	no	no	2487	88.6	2487	87.3
4	112353000	1687	1134	2578	151	1689	1180	2598	151	1736	1180	2598	151	0	0	0	151	11	8	92	151	1739	1180	2598	151	13500	13500	13500	151	0.0000	no	no	2487	88.6	2487	87.3
4	112354000	1723	1180	2598	151	1723	1180	2598	151	1772	1180	2598	151	0	0	0	151	11	8	92	151	1772	1180	2598	151	13500	13500	13500	151	0.0000	no	no	2487	88.6	2487	87.3
4	112355000	1776	1180	2598	151	1776	1180	2598	151	1824	1180	2598	151	0	0	0	151	12	8	92	151	1824	1180	2598	151	13500	13500	13500	151	0.0000	no	no	2487	88.6	2487	87.3
4	112356000	2015	1364	2678	151	2015	1364	2678	151	2023	1364	2678	151	0	0	0	151	16	8	92	151	2023	1364	2678	151	13500	13500	13500	151	0.0000	no	no	1437	45.0	1437	39.7
4	112357000	2103	1564	3678	151	2103	1564	3678	151	2103	1564	3678	151	0	0	0	151	16	8	92	151	2103	1564	3678	151	13500	13500	13500	151	0.0000	no	no	2494	88.7	2494	87.4
4	112358000	2242	1564	3678	151	2242	1564	3678	151	2242	1564	3678	151	0	0	0	151	16	8	92	151	2242	1564	3678	151	13500	13500	13500	151	0.0000	no	no	2494	88.7	2494	87.4
4	112359000	2294	1564	3678	151	2294	1564	3678	151	2294	1564	3678	151	0	0	0	151	31	16	184	151	2294	1564	3678	151	13500	13500	13500	151	0.0000	no	no	2494	88.7	2494	87.4
4	112360000	2117	1564	3678	151	2117	1564	3678	151	2120	1564	3678	151	0	0	0	151	31	16	184	151	2120	1564	3678	151	13500	13500	13500	151	0.0000	no	no	2494	88.7	2494	87.4
4	112361000	1906	1502	2739	151	1906	1502	2739	151	1913	1548	2759	151	0	0	0	151	34	16	184	151	1913	1548	2759	151	13500	13500	13500	151	0.0000	no	no	2494	88.7	2494	87.4
4	112362000	1902	1364	2678	151	1902	1364	2678	151	1906	1502	2739	151	0	0	0	151	36	16	184	151	1906	1502	2739	151	13500	13500	13500	151	0.0000	no	no	2494	88.7	2494	87.4
4	112363000	1925	1364	2678	151	1925	1364	2678	151	1928	1364	2678	151	0	0	0	151	46	16	184	151	1928	1364	2678	151	13500	13500	13500	151	0.0000	no	no	2494	88.7	2494	87.4
4	112364000	1935	1364	2678	151	1935	1364	2678	151	1935	1364	2678	151	0	0	0	151	47	16	184	151	1935	1364	2678	151	13500	13500	13500	151	0.0000	no	no	2494	88.7	2494	87.4
4	112365000	1885	1364	2678	151	1885	1364	2678	151	1885	1364	2678	151	0	0	0	151	47	16	184	151	1885	1364	2678	151	13500	13500	13500	151	0.0000	no	no	2494	88.7	2494	87.4
4	112366000	1923	1364	2678	151	1923	1364	2678	151	1923	1364	2678	151	0	0	0	151	53	16	184	151	1923	1364	2678	151	13500	13500	13500	151	0.0000	no	no	2494	88.7	2494	87.4
4	112367000	1942	1364	2678	151	1942	1364	2678	151	1942	1364	2678	151	0	0	0	151	49	16	184	151	1942	1364	2678	151	13500	13500	13500	151	0.0000	no	no	2494	88.7	2494	87.4
4	112368000	2042	1364	2678	151	2042	1364	2678	151	2042	1364	2678	151	0	0	0	151	57	24	276	151	2042	1364	2678	151	13500	13500	13500	151	0.0000	no	no	2494	88.7	2494	87.4
4	112369000	2094	1380	3598	151	2094	1380	3598	151	2094	1380	3598	151	0	0	0	151	64	24	276	151	2094	1380	3598	151	13500	13500	13500	151	0.0000	no	no	2494	88.7	2494	87.4
4	112370000	2071	1380	3598	151	2071	1380	3598	151	2071	1380	3598	151	0	0	0	151	77	24	276	151	2071	1380	3598	151	13500	13500	13500	151	0.0000	no	no	2494	88.7	2494	87.4
4	112371000	2105	1334	3578	151	2105	1334	3578	151	2105	1334	3578	151	0	0	0	151	74	24	276	151	2105	1334	3578	151	13500	13500	13500	151	0.0000	no	no	2494	88.7	2494	87.4
4	112372000	2231	1368	2908	151	2231	1368	2908	151	2231	1368	2908	151	0	0	0	151	74	24	276	151	2231	1368	2908	151	13500	13500	13500	151	0.0000	no	no	2494	88.7	2494	87.4
4	112373000	2485	1380	3598	151	2485	1380	3598	151	2485	1380	3598	151	0	0	0	151	82	25	287	151	2485	1380	3598	151	13500	13500	13500	151	0.0000	no	no	2494	88.7	2494	87.4
4	112374000	2928	1772	3759	151	2928	1772	3759	151	2928	1772	3759	151	0	0	0	151	81	25	287	151	2928	1772	3759	151	13500	13500	13500	151	0.0000	no	no	1166	23.1	1166	17.0
4	112375000	2879	1772	3759	151	2879	1772	3759	151	2879	1772	3759	151	0	0	0	151	81	25	287	151	2879	1772	3759	151	13500	13500	13500	151	0.0000	no	no	3359	95.1	3359	94.8
4	112376000	2464	1564	3678	151	2488	1564	3678	151	2464	1564	3678	151	0	0	0	151	85	28	322	151	2488	1564	3678	151	13500	13500	13500	151	0.0000	no	no	3359	95.1	3359	94.8
4	112377000	2504	1564	3678	151	2504	1564	3678	151	2504	1564	3678	151	0	0	0	151	87	28	322	151	2504	1564	3678	151	13500	13500	13500	151	0.0000	no	no	1398	41.7	1398	36.1
4	112378000	2281	1322	2888	151	2314	1368	2908	151	2281	1322	2888	151	0	0	0	151	88	28	322	151	2314	1368	2908	151	13500	13500	13500	151	0.0000	no	no	1398	41.7	1398	36.1
4	112379000	2140	1013	3437	151	2281	1380	3598	151	2156	1150	3498	151	0	0	0	151	88	28	322	151	2281	1380	3598	151	13500	13500	13500	151	0.0000	no	no	1398	41.7	1398	36.1
4	112380000	1985	829	3357	151	2172	1196	3518	151	2029	1013	3437	151	0	0	0	151	85	28	322	151	2197	1334	3578	151	13500	13500	13500	151	0.0000	no	no	1398	41.7	1398	36.1
4	112381000	1756	817	2667	151	2122	1150	3498	151	1803	955	2727	151	0	0	0	151	83	28	322	151	2143	1196	3518	151	13500	13500	13500	151	0.0000	no	no	1398	41.7	1398	36.1
4	112382000	1642	829	3357	151	1989	1013	3437	151	1726	829	3357	151	0	0	0	151	77	24	276	151	2050	1013	3437	151	13500	13500	13500	151	0.0000	no	no	1398	41.7	1398	36.1
4	112383000	1528	829	3357	151	1937	967	3417	151	1646	829	3357	151	0	0	0	151	79	24	276	151	2018	1013	3437	151	13500	13500	13500	151	0.0000	no	no	1398	41.7	1398	36.1
4	112384000	1312	800	1924	151	1678	829	3357	151	1528	829	3357	151	0	0	0	151	79	24	276	151	1849	1013	3437	151	13500	13500	13500	151	0.0000	no	no	845	4.1	845	2.3
4	112385000	1671	829	3357	151	1705	829	3357	151	1883	1013	3437	151	0	0	0	151	72	16	184	151	1915	1013	3437	151	13500	13500	13500	151	0.0000	no	no	768	1.9	768	1.0
4	112386000	1658	1013	3437	151	1663	1013	3437	151	1874	1013	3437	151	0	0	0	151	72	16	184	151	1874	1013	3437	151	13500	13500	13500	151	0.0000	no	no	2328	86.4	2328	84.9
4	112387000	1336	996	2518	151	1336	996	2518	151	1604	996	2518	151	0	0	0	151	70	16	184	151	1604	996	2518	151	13500	13500	13500	151	0.0000	no	no	854	4.5	854	2.6
4	112388000	1257	980	1879	151	1285	984	1948	151	1469	996	2518	151	0	0	0	151	70	16	184	151	1497	996	2518	151	13500	13500	13500	151	0.0000	no	no	854	4.5	854	2.6
4	112389000	1244	980	1879	151	1244	980	1879	151	1356	980	1879	151	0	0	0	151	71	16	184	151	1356	980	1879	151	13500	13500	13500	151	0.0000	no	no	854	4.5	854	2.6
4	112390000	1225	980	1879	151	1225	980	1879	151	1281	980	1879	151	0	0	0	151	70	16	184	151	1281	980	1879	151	13500	13500	13500	151	0.0000	no	no	854	4.5	854	2.6
4	112391000	1216	980	1879	151	1216	980	1879	151	1249	980	1879	151	0	0	0	151	70	16	184	151	1249	980	1879	151	13500	13500	13500	151	0.0000	no	no	854	4.5	854	2.6
4	112392000	1191	980	1879	151	1191	980	1879	151	1210	980	1879	151	0	0	0	151	72	16	184	151	1210	980	1879	151	13500	13500	13500	151	0.0000	no	no	854	4.5	854	2.6
4	112393000	1184	980	1879	151	1184	980	1879	151	1200	980	1879	151	0	0	0	151	72	16	184	151	1200	980	1879	151	13500	13500	13500	151	0.0000	no	no	854	4.5	854	2.6
4	112394000	1162	980	1879	151	1162	980	1879	151	1179	980	1879	151	0	0	0	151	72	16	184	151	1179	980	1879	151	13500	13500	13500	151	0.0000	no	no	854	4.5	854	2.6
4	112395000	1128	980	1879	151	1128	980	1879	151	1151	980	1879	151	0	0	0	151	72	16	184	151	1151	980	1879	151	13500	13500	13500	151	0.0000	no	no	854	4.5	854	2.6
4	112396000	1141	980	1879	151	1141	980	1879	151	1162	980	1879	151	0	0	0	151	72	16	184	151	1162	980	1879	151	13500	13500	13500	151	0.0000	no	no	854	4.5	854	2.6
4	112397000	1144	968	1682	151	1144	968	1682	151	1154	968	1682	151	0	0	0	151	74	16	184	151	1154	968	1682	151	13500	13500	13500	151	0.0000	no	no	854	4.5	854	2.6
4	112398000	1126	964	1636	151	1126	964	1636	151	1139	964	1636	151	0	0	0	151	77	16	184	151	1139	964	1636	151	13500	13500	13500	151	0.0224	no	no	854	4.5	854	2.6
4	112399000	1108	964	1636	151	1108	964	1636	151	1123	964	1636	151	0	0	0	151	77	16	184	151	1123	964	1636	151	13500	13500	13500	151	0.0224	no	no	854	4.5	854	2.6
4	112400000	1068	768	1482	151	1068	768	1482	151	1080	768	1482	151	0	0	0	151	77	16	184	151	1080	768	1482	151	13500	13500	13500	151	0.1318	no	no	854	4.5	854	2.6
4	112401000	1050	768	1482	151	1050	768	1482	151	1082	796	1855	151	0	0	0	151	77	16	184	151	1082	796	1855	151	13500	13500	13500	151	0.0224	no	no	1000	12.4	1000	7.7
4	112402000	1028	764	1436	151	1028	764	1436	151	1068	784	1666	151	0	0	0	151	83	24	276	151	1068	784	1666	151	13500	13500	13500	151	0.0905	no	no	1000	12.4	1000	7.7
4	112403000	1008	752	1298	151	1008	752	1298	151	1046	768	1482	151	0	0	0	151	86	24	276	151	1046	768	1482	151	13500	13500	13500	151	0.1318	no	no	1000	12.4	1000	7.7
4	112404000	954	748	1252	151	954	748	1252	151	998	748	1252	151	0	0	0	151	87	24	276	151	998	748	1252	151	13500	13500	13500	151	0.1128	no	no	1000	12.4	1000	7.7
4	112405000	944	748	1252	151	944	748	1252	151	982	748	1252	151	0	0	0	151	98	32	368	151	982	748	1252	151	13500	13500	13500	151	0.1128	no	no	1011	13.1	1011	8.3
4	112406000	946	748	1252	151	946	748	1252	151	987	752	1298	151	0	0	0	151	92	32	368	151	987	752	1298	151	13500	13500	13500	151	0.1229	no	no	1011	13.1	1011	8.3
4	112407000	934	748	1252	151	934	748	1252	151	978	748	1252	151	0	0	0	151	77	24	276	151	978	748	1252	151	13500	13500	13500	151	0.1128	no	no	1011	13.1	1011	8.3
4	112408000	937	748	1252	151	937	748	1252	151	977	748	1252	151	0	0	0	151	75	24	276	151	977	748	1252	151	13500	13500	13500	151	0.1128	no	no	1011	13.1	1011	8.3
4	112409000	953	748	1252	151	953	748	1252	151	993	748	1252	151	0	0	0	151	75	24	276	151	993	748	1252	151	13500	13500	13500	151	0.1128	no	no	1011	13.1	1011	8.3
4	112410000	965	780	1620	151	965	780	1620	151	1014	780	1620	151	0	0	0	151	70	24	276	151	1014	780	1620	151	13500	13500	13500	151	0.1057	no	no	1011	13.1	1011	8.3
4	112411000	963	796	1855	151	963	796	1855	151	1024	796	1855	151	0	0	0	151	63	24	276	151	1024	796	1855	151	13500	13500	13500	151	0.0224	no	no	1011	13.1	1011	8.3
4	112412000	955	780	1620	151	955	780	1620	151	1011	780	1620	151	0	0	0	151	59	24	276	151	1011	780	1620	151	13500	13500	13500	151	0.1057	no	no	1011	13.1	1011	8.3
4	112413000	966	784	1666	151	972	784	1666	151	1021	784	1666	151	0	0	0	151	59	24	276	151	1026	784	1666	151	13500	13500	13500	151	0.0905	no	no	1011	13.1	1011	8.3
4	112414000	974	784	1666	151	979	784	1666	151	1026	784	1666	151	0	0	0	151	58	24	276	151	1031	784	1666	151	13500	13500	13500	151	0.0905	no	no	1011	13.1	1011	8.3
4	112415000	954	780	1620	151	959	780	1620	151	1001	780	1620	151	0	0	0	151	58	24	276	151	1007	780	1620	151	13500	13500	13500	151	0.1057	no	no	1011	13.1	1011	8.3
4	112416000	940	768	1482	151	946	768	1482	151	995	768	1482	151	0	0	0	151	56	24	276	151	1000	768	1482	151	13500	13500	13500	151	0.1318	no	no	1011	13.1	1011	8.3
4	112417000	917	764	1436	151	923	764	1436	151	982	764	1436	151	0	0	0	151	55	24	276	151	987	764	1436	151	13500	13500	13500	151	0.1342	no	no	1011	13.1	1011	8.3
4	112418000	856	752	1298	151	861	752	1298	151	963	764	1436	151	0	0	0	151	54	24	276	151	968	764	1436	151	13500	13500	13500	151	0.1342	no	no	1011	13.1	1011	8.3
4	112419000	908	797	1862	151	913	797	1862	151	1014	797	1862	151	0	0	0	151	52	18	207	151	1019	797	1862	151	13500	13500	13500	151	0.0195	no	no	1011	13.1	1011	8.3
4	112420000	908	790	1740	151	913	790	1740	151	1035	790	1740	151	0	0	0	151	47	16	184	151	1039	790	1740	151	13500	13500	13500	151	0.0645	no	no	1084	17.3	1084	11.9
4	112421000	827	732	1068	151	827	732	1068	151	1006	768	1482	151	0	0	0	151	47	16	184	151	1006	768	1482	151	13500	13500	13500	151	0.1318	no	no	1084	17.3	1084	11.9
4	112422000	835	736	1114	151	835	736	1114	151	1001	768	1482	151	0	0	0	151	47	16	184	151	1001	768	1482	151	13500	13500	13500	151	0.1318	no	no	1364	38.7	1364	33.0
4	112423000	844	748	1252	151	844	748	1252	151	1008	768	1482	151	0	0	0	151	47	16	184	151	1008	768	1482	151	13500	13500	13500	151	0.1318	no	no	1364	38.7	1364	33.0
4	112424000	843	748	1252	151	843	748	1252	151	1011	764	1436	151	0	0	0	151	44	16	184	151	1011	764	1436	151	13500	13500	13500	151	0.1342	no	no	1364	38.7	1364	33.0
4	112425000	843	748	1252	151	850	748	1252	151	1020	764	1436	151	0	0	0	151	44	16	184	151	1025	764	1436	151	13500	13500	13500	151	0.1342	no	no	1364	38.7	1364	33.0
4	112426000	834	736	1114	151	846	748	1252	151	1074	784	1666	151	0	0	0	151	44	16	184	151	1079	784	1666	151	13500	13500	13500	151	0.0905	no	no	1364	38.7	1364	33.0
4	112427000	847	748	1252	151	852	748	1252	151	1108	784	1666	151	0	0	0	151	44	16	184	151	1112	784	1666	151	13500	13500	13500	151	0.0905	no	no	1364	38.7	1364	33.0
4	112428000	872	764	1436	151	895	764	1436	151	1176	796	1855	151	7	16	184	151	44	16	184	151	1184	796	1855	151	13500	13500	13500	151	0.0224	no	no	1364	38.7	1364	33.0
4	112429000	866	764	1436	151	895	764	1436	151	1214	796	1855	151	16	16	184	151	44	16	184	151	1225	796	1855	151	13500	13500	13500	151	0.0224	no	no	1364	38.7	1364	33.0
4	112430000	847	748	1252	151	911	752	1298	151	1256	796	1855	151	15	16	184	151	42	16	184	151	1279	980	1879	151	13500	13500	13500	151	0.0224	no	no	1364	38.7	1364	33.0
4	112431000	843	732	1068	151	975	796	1855	151	1266	980	1879	151	42	18	207	151	39	16	184	151	1291	980	1879	151	13500	13500	13500	151	0.0000	no	no	1364	38.7	1364	33.0
4	112432000	840	720	930	151	840	720	930	151	1332	980	1879	151	38	16	184	151	38	16	184	151	1332	980	1879	151	13500	13500	13500	151	0.0000	no	no	1113	19.1	1113	13.7
4	112433000	889	784	1666	151	889	784	1666	151	1336	980	1879	151	38	16	184	151	38	16	184	151	1336	980	1879	151	13500	13500	13500	151	0.0000	no	no	1113	19.1	1113	13.7
4	112434000	870	740	1160	151	870	740	1160	151	1380	980	1879	151	38	16	184	151	38	16	184	151	1380	980	1879	151	13500	13500	13500	151	0.0000	no	no	1001	12.4	1001	7.7
4	112435000	857	732	1068	151	857	732	1068	151	1406	813	2437	151	85	16	184	151	36	16	184	151	1406	813	2437	151	13500	13500	13500	151	0.0000	no	no	1001	12.4	1001	7.7
4	112436000	854	732	1068	151	854	732	1068	151	1481	813	2437	151	85	16	184	151	36	16	184	151	1481	813	2437	151	13500	13500	13500	151	0.0000	no	no	1001	12.4	1001	7.7
4	112437000	839	716	884	151	839	716	884	151	1821	1150	3498	151	85	16	184	151	36	16	184	151	1821	1150	3498	151	13500	13500	13500	151	0.0000	no	no	1620	58.9	1620	54.4
4	112438000	923	784	1666	151	923	784	1666	151	1646	1000	2748	151	85	16	184	151	36	16	184	151	1646	1000	2748	151	13500	13500	13500	151	0.0000	no	no	1620	58.9	1620	54.4
4	112439000	859	732	1068	151	859	732	1068	151	1404	1000	2748	151	86	16	184	151	36	16	184	151	1404	1000	2748	151	13500	13500	13500	151	0.0000	no	no	1620	58.9	1620	54.4
4	112440000	872	748	1252	151	872	748	1252	151	1272	980	1879	151	87	16	184	151	36	16	184	151	1272	980	1879	151	13500	13500	13500	151	0.0000	no	no	1620	58.9	1620	54.4
4	112441000	924	780	1620	151	924	780	1620	151	1250	980	1879	151	88	18	207	151	32	16	184	151	1250	980	1879	151	13500	13500	13500	151	0.0000	no	no	1620	58.9	1620	54.4
4	112442000	1005	784	1666	151	1005	784	1666	151	1264	980	1879	151	88	18	207	151	32	16	184	151	1264	980	1879	151	13500	13500	13500	151	0.0000	no	no	1620	58.9	1620	54.4
4	112443000	1089	796	1855	151	1089	796	1855	151	1268	980	1879	151	88	18	207	151	32	16	184	151	1268	980	1879	151	13500	13500	13500	151	0.0000	no	no	2822	92.0	2822	91.6
4	112444000	1197	996	2518	151	1197	996	2518	151	1359	996	2518	151	88	18	207	151	32	16	184	151	1359	996	2518	151	13500	13500	13500	151	0.0000	no	no	2822	92.0	2822	91.6
4	112445000	1107	796	1855	151	1107	796	1855	151	1315	984	1948	151	88	18	207	151	29	10	115	151	1315	984	1948	151	13500	13500	13500	151	0.0000	no	no	2822	92.0	2822	91.6
4	112446000	1097	796	1855	151	1097	796	1855	151	1301	980	1879	151	88	18	207	151	29	10	115	151	1301	980	1879	151	13500	13500	13500	151	0.0000	no	no	2822	92.0	2822	91.6
4	112447000	1001	768	1482	151	1001	768	1482	151	1260	980	1879	151	88	18	207	151	30	16	184	151	1260	980	1879	151	13500	13500	13500	151	0.0000	no	no	2822	92.0	2822	91.6
4	112448000	1003	768	1482	151	1003	768	1482	151	1309	980	1879	151	88	18	207	151	29	10	115	151	1309	980	1879	151	13500	13500	13500	151	0.0000	no	no	2822	92.0	2822	91.6
4	112449000	1018	780	1620	151	1018	780	1620	151	1446	996	2518	151	87	18	207	151	29	10	115	151	1446	996	2518	151	13500	13500	13500	151	0.0000	no	no	2822	92.0	2822	91.6
4	112450000	1048	968	1682	151	1048	968	1682	151	1566	1013	3437	151	87	18	207	151	29	10	115	151	1566	1013	3437	151	13500	13500	13500	151	0.0000	no	no	2822	92.0	2822	91.6
4	112451000	1050	964	1636	151	1050	964	1636	151	1478	996	2518	151	146	32	368	151	29	10	115	151	1478	996	2518	151	13500	13500	13500	151	0.0000	no	no	2822	92.0	2822	91.6
4	112452000	1046	968	1682	151	1046	968	1682	151	1368	996	2518	151	148	32	368	151	29	10	115	151	1368	996	2518	151	13500	13500	13500	151	0.0000	no	no	1260	30.2	1260	24.0
4	112453000	1093	980	1879	151	1093	980	1879	151	1315	980	1879	151	148	32	368	151	26	10	115	151	1315	980	1879	151	13500	13500	13500	151	0.0000	no	no	1260	30.2	1260	24.0
4	112454000	1087	964	1636	151	1087	964	1636	151	1274	980	1879	151	148	32	368	151	26	10	115	151	1274	980	1879	151	13500	13500	13500	151	0.0000	no	no	1260	30.2	1260	24.0
4	112455000	1192	980	1879	151	1192	980	1879	151	1353	980	1879	151	148	32	368	151	26	10	115	151	1353	980	1879	151	13500	13500	13500	151	0.0000	no	no	1260	30.2	1260	24.0
4	112456000	1230	980	1879	151	1230	980	1879	151	1366	980	1879	151	148	32	368	151	23	8	92	151	1366	980	1879	151	13500	13500	13500	151	0.0000	no	no	1260	30.2	1260	24.0
4	112457000	1217	980	1879	151	1217	980	1879	151	1338	980	1879	151	151	40	430	151	22	8	92	151	1338	980	1879	151	13500	13500	13500	151	0.0000	no	no	1583	56.3	1583	51.6
4	112458000	1228	980	1879	151	1228	980	1879	151	1339	980	1879	151	151	40	430	151	22	8	92	151	1339	980	1879	151	13500	13500	13500	151	0.0000	no	no	1583	56.3	1583	51.6
4	112459000	1247	980	1879	151	1247	980	1879	151	1352	980	1879	151	164	42	441	151	21	8	92	151	1352	980	1879	151	13500	13500	13500	151	0.0000	no	no	811	2.9	1030	9.1
4	112460000	1184	980	1879	151	1185	980	1879	151	1293	980	1879	151	164	42	441	151	21	8	92	151	1294	980	1879	151	13500	13500	13500	151	0.0000	no	no	811	2.9	1030	9.1
4	112461000	1135	980	1879	151	1136	980	1879	151	1266	980	1879	151	163	40	430	151	21	8	92	151	1268	980	1879	151	13500	13500	13500	151	0.0000	no	no	1176	23.8	1176	17.7
4	112462000	1133	980	1879	151	1134	980	1879	151	1273	980	1879	151	161	40	430	151	21	8	92	151	1274	980	1879	151	13500	13500	13500	151	0.0000	no	no	1176	23.8	1176	17.7
4	112463000	1121	964	1636	151	1123	964	1636	151	1300	980	1879	151	156	40	430	151	21	8	92	151	1301	980	1879	151	13500	13500	13500	151	0.0000	no	no	1176	23.8	1176	17.7
4	112464000	1105	948	1452	151	1106	948	1452	151	1379	996	2518	151	156	40	430	151	21	8	92	151	1381	996	2518	151	13500	13500	13500	151	0.0000	no	no	1176	23.8	1176	17.7
4	112465000	1077	948	1452	151	1083	948	1452	151	1356	980	1879	151	168	64	568	151	23	8	92	151	1362	980	1879	151	13500	13500	13500	151	0.0000	no	no	1035	14.5	1035	9.4
4	112466000	1187	964	1636	151	1197	964	1636	151	1428	980	1879	151	156	64	568	151	23	8	92	151	1438	980	1879	151	13500	13500	13500	151	0.0000	no	no	1035	14.5	1035	9.4
4	112467000	1095	952	1498	151	1125	964	1636	151	1326	980	1879	151	154	64	568	151	23	8	92	151	1340	980	1879	151	13500	13500	13500	151	0.0000	no	no	1035	14.5	1035	9.4
4	112468000	1080	948	1452	151	1101	964	1636	151	1287	980	1879	151	154	64	568	151	23	8	92	151	1292	980	1879	151	13500	13500	13500	151	0.0000	no	no	1035	14.5	1035	9.4
4	112469000	1068	952	1498	151	1068	952	1498	151	1313	980	1879	151	151	64	568	151	24	8	92	151	1313	980	1879	151	13500	13500	13500	151	0.0000	no	no	1035	14.5	1035	9.4
4	112470000	1064	964	1636	151	1068	964	1636	151	1303	980	1879	151	147	64	568	151	24	8	92	151	1303	980	1879	151	13500	13500	13500	151	0.0000	no	no	2061	79.2	2061	77.3
4	112471000	1064	964	1636	151	1068	964	1636	151	1289	980	1879	151	98	32	368	151	24	8	92	151	1289	980	1879	151	13500	13500	13500	151	0.0000	no	no	2061	79.2	2061	77.3
4	112472000	1056	964	1636	151	1056	964	1636	151	1272	980	1879	151	89	24	276	151	25	8	92	151	1272	980	1879	151	13500	13500	13500	151	0.0000	no	no	2061	79.2	2061	77.3
4	112473000	1056	952	1498	151	1056	952	1498	151	1308	980	1879	151	85	24	276	151	25	8	92	151	1308	980	1879	151	13500	13500	13500	151	0.0000	no	no	2061	79.2	2061	77.3
4	112474000	1082	964	1636	151	1098	964	1636	151	1362	980	1879	151	85	24	276	151	25	8	92	151	1374	980	1879	151	13500	13500	13500	151	0.0000	no	no	2061	79.2	2061	77.3
4	112475000	1148	980	1879	151	1148	980	1879	151	1482	996	2518	151	85	24	276	151	25	8	92	151	1482	996	2518	151	13500	13500	13500	151	0.0000	no	no	2061	79.2	2061	77.3
4	112476000	1172	980	1879	151	1172	980	1879	151	1667	1134	2578	151	85	24	276	151	25	8	92	151	1667	1134	2578	151	13500	13500	13500	151	0.0000	no	no	2061	79.2	2061	77.3
4	112477000	1297	980	1879	151	1297	980	1879	151	1597	1134	2578	151	85	24	276	151	25	8	92	151	1597	1134	2578	151	13500	13500	13500	151	0.0000	no	no	2061	79.2	2061	77.3
4	112478000	1476	996	2518	151	1476	996	2518	151	1647	1134	2578	151	85	24	276	151	25	8	92	151	1647	1134	2578	151	13500	13500	13500	151	0.0000	no	no	2061	79.2	2061	77.3
4	112479000	1468	996	2518	151	1468	996	2518	151	1701	1150	3498	151	85	24	276	151	25	8	92	151	1701	1150	3498	151	13500	13500	13500	151	0.0000	no	no	2061	79.2	2061	77.3
4	112480000	1434	980	1879	151	1438	980	1879	151	1637	1134	2578	151	85	24	276	151	22	8	92	151	1637	1134	2578	151	13500	13500	13500	151	0.0000	no	no	2061	79.2	2061	77.3
4	112481000	1444	980	1879	151	1448	980	1879	151	1626	1134	2578	151	85	24	276	151	22	8	92	151	1626	1134	2578	151	13500	13500	13500	151	0.0000	no	no	2061	79.2	2061	77.3
4	112482000	1482	996	2518	151	1482	996	2518	151	1647	1134	2578	151	85	24	276	151	22	8	92	151	1647	1134	2578	151	13500	13500	13500	151	0.0000	no	no	2061	79.2	2061	77.3
4	112483000	1491	996	2518	151	1492	996	2518	151	1640	1134	2578	151	71	16	184	151	22	8	92	151	1640	1134	2578	151	13500	13500	13500	151	0.0000	no	no	2061	79.2	2061	77.3
4	112484000	1515	980	1879	151	1515	980	1879	151	1612	1118	1898	151	69	10	115	151	22	8	92	151	1612	1118	1898	151	13500	13500	13500	151	0.0000	no	no	2061	79.2	2061	77.3
4	112485000	1513	980	1879	151	1514	980	1879	151	1602	1118	1898	151	66	8	92	151	28	8	92	151	1603	1118	1898	151	13500	13500	13500	151	0.0000	no	no	2061	79.2	2061	77.3
4	112486000	1566	996	2518	151	1566	996	2518	151	1690	1134	2578	151	64	8	92	151	28	8	92	151	1690	1134	2578	151	13500	13500	13500	151	0.0000	no	no	2061	79.2	2061	77.3
4	112487000	1658	996	2518	151	1658	996	2518	151	1775	1134	2578	151	64	8	92	151	28	8	92	151	1775	1134	2578	151	13500	13500	13500	151	0.0000	no	no	2061	79.2	2061	77.3
4	112488000	1716	1000	2748	151	1716	1000	2748	151	1826	1000	2748	151	64	8	92	151	28	8	92	151	1826	1000	2748	151	13500	13500	13500	151	0.0000	no	no	2061	79.2	2061	77.3
4	112489000	1674	996	2518	151	1674	996	2518	151	1833	1013	3437	151	64	8	92	151	28	8	92	151	1833	1013	3437	151	13500	13500	13500	151	0.0000	no	no	2061	79.2	2061	77.3
4	112490000	1711	996	2518	151	1711	996	2518	151	1997	1322	2888	151	55	8	92	151	29	8	92	151	1997	1322	2888	151	13500	13500	13500	151	0.0000	no	no	2061	79.2	2061	77.3
4	112491000	1760	996	2518	151	1760	996	2518	151	2060	1364	2678	151	55	8	92	151	29	8	92	151	2060	1364	2678	151	13500	13500	13500	151	0.0000	no	no	2061	79.2	2061	77.3
4	112492000	1868	996	2518	151	1868	996	2518	151	2151	1364	2678	151	55	8	92	151	29	8	92	151	2151	1364	2678	151	13500	13500	13500	151	0.0000	no	no	2061	79.2	2061	77.3
4	112493000	2010	1180	2598	151	2010	1180	2598	151	2259	1552	2989	151	55	8	92	151	28	8	92	151	2259	1552	2989	151	13500	13500	13500	151	0.0000	no	no	2061	79.2	2061	77.3
4	112494000	2068	1184	2828	151	2068	1184	2828	151	2390	1564	3678	151	55	8	92	151	28	8	92	151	2390	1564	3678	151	13500	13500	13500	151	0.0000	no	no	1132	21.0	1132	14.9
4	112495000	2011	1000	2748	151	2011	1000	2748	151	2334	1518	3658	151	55	8	92	151	28	8	92	151	2334	1518	3658	151	13500	13500	13500	151	0.0000	no	no	1132	21.0	1132	14.9
4	112496000	2046	1013	3437	151	2046	1013	3437	151	2325	1564	3678	151	55	8	92	151	28	8	92	151	2325	1564	3678	151	13500	13500	13500	151	0.0000	no	no	1013	13.2	1013	8.4
4	112497000	2113	1013	3437	151	2113	1013	3437	151	2342	1703	3739	151	55	8	92	151	28	8	92	151	2342	1703	3739	151	13500	13500	13500	151	0.0000	no	no	1013	13.2	1013	8.4
4	112498000	1990	1013	3437	151	1990	1013	3437	151	2346	1703	3739	151	55	8	92	151	28	8	92	151	2346	1703	3739	151	13500	13500	13500	151	0.0000	no	no	974	11.0	974	6.6
4	112499000	1660	1000	2748	151	1660	1000	2748	151	2263	1564	3678	151	0	0	0	151	28	8	92	151	2263	1564	3678	151	13500	13500	13500	151	0.0000	no	no	974	11.0	974	6.6
4	112500000	1105	796	1855	151	1105	796	1855	151	2481	1564	3678	151	0	0	0	151	28	8	92	151	2481	1564	3678	151	13500	13500	13500	151	0.0000	no	no	974	11.0	974	6.6
4	112501000	983	718	1432	151	985	718	1432	151	2966	1772	3759	151	0	0	0	151	28	8	92	151	2966	1772	3759	151	13500	13500	13500	151	0.0000	no	no	1040	14.7	1040	9.6
4	112502000	1030	780	1620	151	1032	780	1620	151	2233	1013	3437	151	0	0	0	151	32	8	92	151	2233	1013	3437	151	13500	13500	13500	151	0.0000	no	no	1040	14.7	1040	9.6
4	112503000	1066	784	1666	151	1066	784	1666	151	2009	996	2518	151	0	0	0	151	32	8	92	151	2009	996	2518	151	13500	13500	13500	151	0.0000	no	no	1040	14.7	1040	9.6
4	112504000	1156	796	1855	151	1156	796	1855	151	1964	1013	3437	151	0	0	0	151	32	8	92	151	1964	1013	3437	151	13500	13500	13500	151	0.0000	no	no	1040	14.7	1040	9.6
4	112505000	1218	796	1855	151	1218	796	1855	151	1650	967	3417	151	0	0	0	151	49	16	184	151	1650	967	3417	151	13500	13500	13500	151	0.0000	no	no	1151	22.2	1151	16.1
4	112506000	1205	796	1855	151	1205	796	1855	151	1439	813	2437	151	0	0	0	151	70	32	368	151	1439	813	2437	151	13500	13500	13500	151	0.0000	no	no	1151	22.2	1151	16.1
4	112507000	1211	796	1855	151	1211	796	1855	151	1375	813	2437	151	0	0	0	151	80	32	368	151	1375	813	2437	151	13500	13500	13500	151	0.0000	no	no	1151	22.2	1151	16.1
4	112508000	1207	796	1855	151	1215	796	1855	151	1242	796	1855	151	0	0	0	151	80	32	368	151	1250	796	1855	151	13500	13500	13500	151	0.0224	no	no	1375	39.7	1375	34.0
4	112509000	1265	796	1855	151	1273	796	1855	151	1274	796	1855	151	0	0	0	151	99	32	368	151	1282	796	1855	151	13500	13500	13500	151	0.0224	no	no	1375	39.7	1375	34.0
4	112510000	1458	980	1879	151	1460	980	1879	151	1466	980	1879	151	0	0	0	151	109	40	430	151	1467	980	1879	151	13500	13500	13500	151	0.0000	no	no	1375	39.7	1375	34.0
4	112511000	1523	996	2518	151	1525	996	2518	151	1526	996	2518	151	0	0	0	151	109	40	430	151	1527	996	2518	151	13500	13500	13500	151	0.0000	no	no	1375	39.7	1375	34.0
4	112512000	1617	996	2518	151	1705	996	2518	151	1617	996	2518	151	0	0	0	151	114	40	430	151	1705	996	2518	151	13500	13500	13500	151	0.0000	no	no	2275	84.6	2275	83.1
4	112513000	1557	996	2518	151	1652	996	2518	151	1557	996	2518	151	0	0	0	151	114	30	345	151	1652	996	2518	151	13500	13500	13500	151	0.0000	no	no	2275	84.6	2275	83.1
4	112514000	1397	980	1879	151	1440	980	1879	151	1397	980	1879	151	0	0	0	151	114	34	390	151	1440	980	1879	151	13500	13500	13500	151	0.0000	no	no	940	8.5	940	5.2
4	112515000	1366	980	1879	151	1388	980	1879	151	1366	980	1879	151	0	0	0	151	112	29	334	151	1388	980	1879	151	13500	13500	13500	151	0.0000	no	no	940	8.5	940	5.2
4	112516000	1413	984	1948	151	1422	984	1948	151	1413	984	1948	151	0	0	0	151	96	28	322	151	1422	984	1948	151	13500	13500	13500	151	0.0000	no	no	940	8.5	940	5.2
4	112517000	1267	980	1879	151	1274	980	1879	151	1267	980	1879	151	0	0	0	151	94	25	287	151	1274	980	1879	151	13500	13500	13500	151	0.0000	no	no	972	10.8	972	6.4
4	112518000	1236	980	1879	151	1246	980	1879	151	1236	980	1879	151	0	0	0	151	88	24	276	151	1246	980	1879	151	13500	13500	13500	151	0.0000	no	no	972	10.8	972	6.4
4	112519000	1244	980	1879	151	1256	980	1879	151	1256	980	1879	151	0	0	0	151	75	24	276	151	1261	980	1879	151	13500	13500	13500	151	0.0000	no	no	972	10.8	972	6.4
4	112520000	1377	980	1879	151	1387	980	1879	151	1384	980	1879	151	0	0	0	151	74	24	276	151	1387	980	1879	151	13500	13500	13500	151	0.0000	no	no	1744	67.2	1744	63.2
4	112521000	1516	984	1948	151	1528	984	1948	151	1528	984	1948	151	0	0	0	151	74	24	276	151	1528	984	1948	151	13500	13500	13500	151	0.0000	no	no	1744	67.2	1744	63.2
4	112522000	1693	996	2518	151	1699	996	2518	151	1699	996	2518	151	0	0	0	151	73	24	276	151	1699	996	2518	151	13500	13500	13500	151	0.0000	no	no	2514	89.0	2514	88.2
4	112523000	1798	1000	2748	151	1801	1000	2748	151	1799	1000	2748	151	0	0	0	151	61	16	184	151	1801	1000	2748	151	13500	13500	13500	151	0.0000	no	no	1483	48.7	1483	43.6
4	112524000	1905	1180	2598	151	1905	1180	2598	151	1909	1180	2598	151	0	0	0	151	59	16	184	151	1909	1180	2598	151	13500	13500	13500	151	0.0000	no	no	1093	17.9	1093	12.5
4	112525000	1974	1180	2598	151	1974	1180	2598	151	1974	1180	2598	151	0	0	0	151	64	16	184	151	1974	1180	2598	151	13500	13500	13500	151	0.0000	no	no	1526	52.1	1526	47.2
4	112526000	2051	1368	2908	151	2051	1368	2908	151	2051	1368	2908	151	0	0	0	151	61	16	184	151	2051	1368	2908	151	13500	13500	13500	151	0.0000	no	no	1526	52.1	1526	47.2
4	112527000	2127	1013	3437	151	2127	1013	3437	151	2127	1013	3437	151	0	0	0	151	61	16	184	151	2127	1013	3437	151	13500	13500	13500	151	0.0000	no	no	1540	53.1	1540	48.3
4	112528000	1397	980	1879	151	1400	980	1879	151	1400	980	1879	151	0	0	0	151	61	16	184	151	1400	980	1879	151	13500	13500	13500	151	0.0000	no	no	1540	53.1	1540	48.3
4	112529000	1491	980	1879	151	1491	980	1879	151	1491	980	1879	151	0	0	0	151	63	18	207	151	1491	980	1879	151	13500	13500	13500	151	0.0000	no	no	1254	29.7	1254	23.6
4	112530000	1487	980	1879	151	1487	980	1879	151	1487	980	1879	151	0	0	0	151	58	16	184	151	1487	980	1879	151	13500	13500	13500	151	0.0000	no	no	3117	94.0	3117	93.6
4	112531000	1488	1118	1898	151	1491	1118	1898	151	1491	1118	1898	151	0	0	0	151	45	16	184	151	1491	1118	1898	151	13500	13500	13500	151	0.0000	no	no	1754	67.7	1754	63.8
4	112532000	1504	1164	1904	151	1507	1164	1904	151	1507	1164	1904	151	0	0	0	151	45	16	184	151	1507	1164	1904	151	13500	13500	13500	151	0.0000	no	no	1754	67.7	1754	63.8
4	112533000	1490	1164	1904	151	1493	1164	1904	151	1493	1164	1904	151	0	0	0	151	45	16	184	151	1493	1164	1904	151	13500	13500	13500	151	0.0000	no	no	2317	85.4	2317	83.9
4	112534000	1570	1180	2598	151	1570	1180	2598	151	1570	1180	2598	151	0	0	0	151	37	16	184	151	1570	1180	2598	151	13500	13500	13500	151	0.0000	no	no	2219	83.6	2219	82.0
4	112535000	1533	1164	1904	151	1533	1164	1904	151	1533	1164	1904	151	0	0	0	151	36	16	184	151	1533	1164	1904	151	13500	13500	13500	151	0.0000	no	no	2219	83.6	2219	82.0
4	112536000	1550	1168	1973	151	1550	1168	1973	151	1550	1168	1973	151	0	0	0	151	36	16	184	151	1550	1168	1973	151	13500	13500	13500	151	0.0000	no	no	2219	83.6	2219	82.0
4	112537000	1574	1134	2578	151	1574	1134	2578	151	1574	1134	2578	151	0	0	0	151	36	16	184	151	1574	1134	2578	151	13500	13500	13500	151	0.0000	no	no	2219	83.6	2219	82.0
4	112538000	1519	1118	1898	151	1519	1118	1898	151	1519	1118	1898	151	0	0	0	151	36	16	184	151	1519	1118	1898	151	13500	13500	13500	151	0.0000	no	no	2219	83.6	2219	82.0
4	112539000	1385	980	1879	151	1385	980	1879	151	1385	980	1879	151	0	0	0	151	36	16	184	151	1385	980	1879	151	13500	13500	13500	151	0.0000	no	no	1109	18.9	1109	13.5
4	112540000	1319	980	1879	151	1319	980	1879	151	1319	980	1879	151	0	0	0	151	37	16	184	151	1319	980	1879	151	13500	13500	13500	151	0.0000	no	no	1109	18.9	1109	13.5
4	112541000	1321	980	1879	151	1322	980	1879	151	1321	980	1879	151	0	0	0	151	36	16	184	151	1322	980	1879	151	13500	13500	13500	151	0.0000	no	no	1109	18.9	1109	13.5
4	112542000	1322	980	1879	151	1323	980	1879	151	1322	980	1879	151	0	0	0	151	31	16	184	151	1323	980	1879	151	13500	13500	13500	151	0.0000	no	no	1109	18.9	1109	13.5
4	112543000	1280	796	1855	151	1283	934	1873	151	1281	934	1873	151	0	0	0	151	32	16	184	151	1283	934	1873	151	13500	13500	13500	151	0.0000	no	no	1109	18.9	1109	13.5
4	112544000	1330	950	2498	151	1333	996	2518	151	1332	996	2518	151	0	0	0	151	32	16	184	151	1333	996	2518	151	13500	13500	13500	151	0.0000	no	no	1109	18.9	1109	13.5
4	112545000	1320	813	2437	151	1329	950	2498	151	1329	950	2498	151	0	0	0	151	29	8	92	151	1329	950	2498	151	13500	13500	13500	151	0.0000	no	no	1109	18.9	1109	13.5
4	112546000	1301	813	2437	151	1310	950	2498	151	1311	950	2498	151	0	0	0	151	29	8	92	151	1311	950	2498	151	13500	13500	13500	151	0.0000	no	no	1109	18.9	1109	13.5
4	112547000	1239	796	1855	151	1248	934	1873	151	1248	934	1873	151	0	0	0	151	28	8	92	151	1248	934	1873	151	13500	13500	13500	151	0.0000	no	no	1109	18.9	1109	13.5
4	112548000	1165	796	1855	151	1166	796	1855	151	1166	796	1855	151	0	0	0	151	27	8	92	151	1166	796	1855	151	13500	13500	13500	151	0.0224	no	no	1109	18.9	1109	13.5
4	112549000	1151	796	1855	151	1152	796	1855	151	1152	796	1855	151	0	0	0	151	27	8	92	151	1152	796	1855	151	13500	13500	13500	151	0.0224	no	no	1109	18.9	1109	13.5
4	112550000	1162	796	1855	151	1162	796	1855	151	1162	796	1855	151	0	0	0	151	27	8	92	151	1162	796	1855	151	13500	13500	13500	151	0.0224	no	no	1109	18.9	1109	13.5
4	112551000	1121	784	1666	151	1121	784	1666	151	1121	784	1666	151	0	0	0	151	27	8	92	151	1121	784	1666	151	13500	13500	13500	151	0.0905	no	no	1760	68.0	1760	64.1
4	112552000	1070	764	1436	151	1070	764	1436	151	1070	764	1436	151	0	0	0	151	27	8	92	151	1070	764	1436	151	13500	13500	13500	151	0.1342	no	no	1287	32.3	1287	26.2
4	112553000	1005	718	1432	151	1007	718	1432	151	1006	718	1432	151	0	0	0	151	27	8	92	151	1007	718	1432	151	13500	13500	13500	151	0.1335	no	no	1287	32.3	1287	26.2
4	112554000	972	764	1436	151	975	764	1436	151	974	764	1436	151	0	0	0	151	27	8	92	151	975	764	1436	151	13500	13500	13500	151	0.1342	no	no	1317	34.8	1317	28.9
4	112555000	955	640	1420	151	962	640	1420	151	963	640	1420	151	0	0	0	151	23	8	92	151	964	640	1420	151	13500	13500	13500	151	0.1128	no	no	1317	34.8	1317	28.9
4	112556000	934	640	1420	151	941	640	1420	151	942	640	1420	151	0	0	0	151	23	8	92	151	944	640	1420	151	13500	13500	13500	151	0.1128	no	no	1695	63.8	1695	59.7
4	112557000	912	640	1420	151	940	640	1420	151	929	640	1420	151	0	0	0	151	23	8	92	151	952	640	1420	151	13500	13500	13500	151	0.1128	no	no	1695	63.8	1695	59.7
4	112558000	913	632	1236	151	919	632	1236	151	928	632	1236	151	0	0	0	151	23	8	92	151	931	632	1236	151	13500	13500	13500	151	0.0377	no	no	1695	63.8	1695	59.7
4	112559000	925	634	1282	151	942	634	1282	151	952	634	1282	151	0	0	0	151	15	8	92	151	953	634	1282	151	13500	13500	13500	151	0.0620	no	no	1695	63.8	1695	59.7
4	112560000	926	634	1282	151	944	634	1282	151	959	640	1420	151	0	0	0	151	14	8	92	151	962	640	1420	151	13500	13500	13500	151	0.1128	no	no	870	5.0	870	3.0
4	112561000	963	642	1466	151	1021	650	1650	151	1046	656	1831	151	0	0	0	151	14	8	92	151	1052	656	1831	151	13500	13500	13500	151	0.1057	no	no	870	5.0	870	3.0
4	112562000	1041	656	1831	151	1099	656	1831	151	1100	656	1831	151	0	0	0	151	17	12	138	151	1111	656	1831	151	13500	13500	13500	151	0.1057	no	no	870	5.0	870	3.0
4	112563000	1218	813	2437	151	1242	813	2437	151	1254	813	2437	151	0	0	0	151	17	12	138	151	1260	813	2437	151	13500	13500	13500	151	0.0000	no	no	870	5.0	870	3.0
4	112564000	1350	813	2437	151	1367	813	2437	151	1399	813	2437	151	0	0	0	151	17	12	138	151	1401	813	2437	151	13500	13500	13500	151	0.0000	no	no	870	5.0	870	3.0
4	112565000	1657	1013	3437	151	1669	1013	3437	151	1670	1013	3437	151	0	0	0	151	17	12	138	151	1672	1013	3437	151	13500	13500	13500	151	0.0000	no	no	870	5.0	870	3.0
4	112566000	2428	1518	3658	151	2430	1518	3658	151	2430	1518	3658	151	39	24	276	151	17	12	138	151	2430	1518	3658	151	13500	13500	13500	151	0.0000	no	no	870	5.0	870	3.0
4	112567000	2231	1564	3678	151	2233	1564	3678	151	2233	1564	3678	151	39	24	276	151	15	13	150	151	2233	1564	3678	151	13500	13500	13500	151	0.0000	no	no	870	5.0	870	3.0
4	112568000	1936	1364	2678	151	1945	1364	2678	151	1945	1364	2678	151	39	24	276	151	3	2	23	151	1945	1364	2678	151	13500	13500	13500	151	0.0000	no	no	870	5.0	870	3.0
4	112569000	1909	1364	2678	151	1922	1364	2678	151	1922	1364	2678	151	39	24	276	151	3	2	23	151	1922	1364	2678	151	13500	13500	13500	151	0.0000	no	no	870	5.0	870	3.0
4	112570000	1918	1502	2739	151	1921	1502	2739	151	1921	1502	2739	151	39	24	276	151	3	2	23	151	1921	1502	2739	151	13500	13500	13500	151	0.0000	no	no	870	5.0	870	3.0
4	112571000	2009	1506	2969	151	2013	1506	2969	151	2013	1506	2969	151	39	24	276	151	1	0	0	151	2013	1506	2969	151	13500	13500	13500	151	0.0000	no	no	870	5.0	870	3.0
4	112572000	2075	1564	3678	151	2076	1564	3678	151	2085	1564	3678	151	39	24	276	151	0	0	0	151	2085	1564	3678	151	13500	13500	13500	151	0.0000	no	no	870	5.0	870	3.0
4	112573000	2215	1564	3678	151	2215	1564	3678	151	2223	1564	3678	151	39	24	276	151	0	0	0	151	2223	1564	3678	151	13500	13500	13500	151	0.0000	no	no	870	5.0	870	3.0
4	112574000	2322	1564	3678	151	2322	1564	3678	151	2330	1564	3678	151	39	24	276	151	0	0	0	151	2330	1564	3678	151	13500	13500	13500	151	0.0000	no	no	1713	65.5	1713	61.5
4	112575000	2645	1564	3678	151	2645	1564	3678	151	2645	1564	3678	151	39	24	276	151	0	0	0	151	2645	1564	3678	151	13500	13500	13500	151	0.0000	no	no	1713	65.5	1713	61.5
4	112576000	2517	1564	3678	151	2517	1564	3678	151	2517	1564	3678	151	66	24	276	151	0	0	0	151	2517	1564	3678	151	13500	13500	13500	151	0.0000	no	no	1713	65.5	1713	61.5
4	112577000	2274	1334	3578	151	2371	1518	3658	151	2325	1518	3658	151	1662	228	2622	151	0	0	0	151	2371	1518	3658	151	13500	13500	13500	151	0.0000	no	no	1713	65.5	1713	61.5
4	112578000	2172	1180	2598	151	2238	1548	2759	151	2223	1548	2759	151	1569	220	1911	151	0	0	0	151	2238	1548	2759	151	13500	13500	13500	151	0.0000	no	no	1713	65.5	1713	61.5
4	112579000	2489	1564	3678	151	2499	1564	3678	151	2499	1564	3678	151	187	117	295	151	0	0	0	151	2499	1564	3678	151	13500	13500	13500	151	0.0000	no	no	1713	65.5	1713	61.5
4	112580000	2717	1564	3678	151	2720	1564	3678	151	2720	1564	3678	151	190	117	295	151	0	0	0	151	2720	1564	3678	151	13500	13500	13500	151	0.0000	no	no	1713	65.5	1713	61.5
4	112581000	3282	1772	3759	151	3282	1772	3759	151	3282	1772	3759	151	189	117	295	151	0	0	0	151	3282	1772	3759	151	13500	13500	13500	151	0.0000	no	no	1713	65.5	1713	61.5
4	112582000	3762	2871	5229	151	3762	2871	5229	151	3762	2871	5229	151	189	117	295	151	0	0	0	151	3762	2871	5229	151	13500	13500	13500	151	0.0000	no	no	1713	65.5	1713	61.5
4	112583000	3131	1772	3759	151	3131	1772	3759	151	3131	1772	3759	151	189	117	295	151	0	0	0	151	3131	1772	3759	151	13500	13500	13500	151	0.0000	no	no	1713	65.5	1713	61.5
4	112584000	2447	1380	3598	151	2457	1380	3598	151	2458	1380	3598	151	194	117	295	151	0	0	0	151	2458	1380	3598	151	13500	13500	13500	151	0.0000	no	no	1713	65.5	1713	61.5
4	112585000	2166	1134	2578	151	2174	1134	2578	151	2174	1134	2578	151	190	117	295	151	0	0	0	151	2174	1134	2578	151	13500	13500	13500	151	0.0000	no	no	1713	65.5	1713	61.5
4	112586000	2047	996	2518	151	2070	996	2518	151	2065	996	2518	151	189	117	295	151	0	0	0	151	2070	996	2518	151	13500	13500	13500	151	0.0000	no	no	1713	65.5	1713	61.5
4	112587000	1991	996	2518	151	2009	996	2518	151	2005	996	2518	151	187	117	295	151	0	0	0	151	2009	996	2518	151	13500	13500	13500	151	0.0000	no	no	1713	65.5	1713	61.5
4	112588000	1857	996	2518	151	1893	996	2518	151	1887	996	2518	151	175	116	284	151	0	0	0	151	1893	996	2518	151	13500	13500	13500	151	0.0000	no	no	982	11.4	982	6.9
4	112589000	1841	1180	2598	151	1895	1180	2598	151	1895	1180	2598	151	173	116	284	151	0	0	0	151	1895	1180	2598	151	13500	13500	13500	151	0.0000	no	no	982	11.4	982	6.9
4	112590000	1935	1180	2598	151	1987	1180	2598	151	1987	1180	2598	151	173	116	284	151	0	0	0	151	1987	1180	2598	151	13500	13500	13500	151	0.0000	no	no	982	11.4	982	6.9
4	112591000	2327	1380	3598	151	2337	1380	3598	151	2337	1380	3598	151	153	116	284	151	0	0	0	151	2337	1380	3598	151	13500	13500	13500	151	0.0000	no	no	2056	79.0	2056	77.2
4	112592000	2275	1196	3518	151	2277	1196	3518	151	2277	1196	3518	151	156	116	284	151	0	0	0	151	2277	1196	3518	151	13500	13500	13500	151	0.0000	no	no	2056	79.0	2056	77.2
4	112593000	2075	1013	3437	151	2083	1013	3437	151	2081	1013	3437	151	167	120	330	151	0	0	0	151	2085	1013	3437	151	13500	13500	13500	151	0.0000	no	no	2056	79.0	2056	77.2
4	112594000	1754	1013	3437	151	1796	1013	3437	151	1759	1013	3437	151	167	120	330	151	0	0	0	151	1797	1013	3437	151	13500	13500	13500	151	0.0000	no	no	2056	79.0	2056	77.2
4	112595000	1559	813	2437	151	1579	996	2518	151	1568	996	2518	151	149	94	293	151	0	0	0	151	1581	996	2518	151	13500	13500	13500	151	0.0000	no	no	1577	55.8	1577	51.2
4	112596000	1511	813	2437	151	1542	996	2518	151	1540	996	2518	151	143	94	293	151	0	0	0	151	1551	996	2518	151	13500	13500	13500	151	0.0000	no	no	1238	28.4	1238	22.1
4	112597000	1493	813	2437	151	1518	996	2518	151	1523	996	2518	151	145	94	293	151	0	0	0	151	1526	996	2518	151	13500	13500	13500	151	0.0000	no	no	1238	28.4	1238	22.1
4	112598000	1531	813	2437	151	1539	996	2518	151	1548	996	2518	151	158	94	293	151	0	0	0	151	1548	996	2518	151	13500	13500	13500	151	0.0000	no	no	1238	28.4	1238	22.1
4	112599000	1575	813	2437	151	1587	950	2498	151	1581	813	2437	151	142	93	282	151	0	0	0	151	1589	950	2498	151	13500	13500	13500	151	0.0000	no	no	1238	28.4	1238	22.1
4	112600000	1403	813	2437	151	1411	813	2437	151	1417	813	2437	151	141	93	282	151	0	0	0	151	1419	813	2437	151	13500	13500	13500	151	0.0000	no	no	1238	28.4	1238	22.1
4	112601000	1177	664	2357	151	1189	813	2437	151	1195	813	2437	151	141	93	282	151	0	0	0	151	1199	813	2437	151	13500	13500	13500	151	0.0000	no	no	1238	28.4	1238	22.1
4	112602000	987	634	1825	151	1003	656	1831	151	1011	796	1855	151	146	93	282	151	0	0	0	151	1017	796	1855	151	13500	13500	13500	151	0.0224	no	no	1238	28.4	1238	22.1
4	112603000	914	620	1462	151	932	642	1466	151	941	768	1482	151	146	93	282	151	0	0	0	151	946	768	1482	151	13500	13500	13500	151	0.1318	no	no	1238	28.4	1238	22.1
4	112604000	887	634	1282	151	905	634	1282	151	916	752	1298	151	158	93	282	151	0	0	0	151	921	752	1298	151	13500	13500	13500	151	0.1229	no	no	1238	28.4	1238	22.1
4	112605000	874	632	1236	151	889	632	1236	151	901	748	1252	151	158	93	282	151	0	0	0	151	904	748	1252	151	13500	13500	13500	151	0.1128	no	no	1238	28.4	1238	22.1
4	112606000	867	632	1236	151	881	632	1236	151	893	748	1252	151	156	97	328	151	0	0	0	151	896	748	1252	151	13500	13500	13500	151	0.1128	no	no	1238	28.4	1238	22.1
4	112607000	862	632	1236	151	875	632	1236	151	895	748	1252	151	159	97	328	151	0	0	0	151	897	748	1252	151	13500	13500	13500	151	0.1128	no	no	1663	62.0	1663	57.7
4	112608000	864	632	1236	151	877	632	1236	151	897	748	1252	151	159	97	328	151	0	0	0	151	899	748	1252	151	13500	13500	13500	151	0.1128	no	no	1371	39.3	1371	33.6
4	112609000	836	626	1098	151	860	632	1236	151	875	748	1252	151	179	97	328	151	0	0	0	151	887	748	1252	151	13500	13500	13500	151	0.1128	no	no	1371	39.3	1371	33.6
4	112610000	865	632	1236	151	891	710	1340	151	901	756	1344	151	178	97	328	151	0	0	0	151	913	780	1620	151	13500	13500	13500	151	0.1298	no	no	1371	39.3	1371	33.6
4	112611000	808	616	868	151	827	616	868	151	861	732	1068	151	182	120	330	151	0	0	0	151	866	732	1068	151	13500	13500	13500	151	0.3568	no	no	1371	39.3	1371	33.6
4	112612000	817	616	868	151	834	616	868	151	874	748	1252	151	182	120	330	151	0	0	0	151	879	748	1252	151	13500	13500	13500	151	0.4000	no	no	1371	39.3	1371	33.6
4	112613000	830	624	1052	151	842	624	1052	151	915	768	1482	151	182	120	330	151	0	0	0	151	918	768	1482	151	13500	13500	13500	151	0.1969	no	no	1371	39.3	1371	33.6
4	112614000	839	624	1052	151	851	624	1052	151	944	780	1620	151	208	132	434	151	0	0	0	151	946	780	1620	151	13500	13500	13500	151	0.1692	no	no	1371	39.3	1371	33.6
4	112615000	834	624	1052	151	843	624	1052	151	1099	813	2437	151	217	132	434	151	0	0	0	151	1101	813	2437	151	13500	13500	13500	151	0.0000	no	no	1371	39.3	1371	33.6
4	112616000	855	624	1052	151	860	624	1052	151	1084	813	2437	151	222	152	549	151	0	0	0	151	1085	813	2437	151	13500	13500	13500	151	0.0000	no	no	1371	39.3	1371	33.6
4	112617000	878	634	1282	151	896	640	1420	151	1007	796	1855	151	219	134	445	151	0	0	0	151	1021	796	1855	151	13500	13500	13500	151	0.0224	no	no	1371	39.3	1371	33.6
4	112618000	903	640	1420	151	903	640	1420	151	1001	796	1855	151	211	132	434	151	0	0	0	151	1001	796	1855	151	13500	13500	13500	151	0.0224	no	no	1371	39.3	1371	33.6
4	112619000	972	784	1666	151	972	784	1666	151	1034	796	1855	151	202	40	430	151	0	0	0	151	1034	796	1855	151	13500	13500	13500	151	0.0224	no	no	1528	52.2	1528	47.4
4	112620000	938	752	1298	151	938	752	1298	151	989	784	1666	151	214	132	434	151	0	0	0	151	989	784	1666	151	13500	13500	13500	151	0.0905	no	no	1528	52.2	1528	47.4
4	112621000	944	764	1436	151	947	764	1436	151	964	764	1436	151	211	120	330	151	0	0	0	151	966	764	1436	151	13500	13500	13500	151	0.1342	no	no	1528	52.2	1528	47.4
4	112622000	938	748	1252	151	940	748	1252	151	950	748	1252	151	211	120	330	151	0	0	0	151	952	748	1252	151	13500	13500	13500	151	0.1128	no	no	1528	52.2	1528	47.4
4	112623000	925	764	1436	151	928	764	1436	151	944	764	1436	151	211	120	330	151	0	0	0	151	946	764	1436	151	13500	13500	13500	151	0.1342	no	no	1675	62.7	1675	58.5
4	112624000	910	748	1252	151	918	748	1252	151	956	764	1436	151	184	120	330	151	0	0	0	151	960	764	1436	151	13500	13500	13500	151	0.1342	no	no	1675	62.7	1675	58.5
4	112625000	909	748	1252	151	917	748	1252	151	954	764	1436	151	183	120	330	151	0	0	0	151	958	764	1436	151	13500	13500	13500	151	0.1342	no	no	1675	62.7	1675	58.5
4	112626000	911	748	1252	151	923	748	1252	151	970	764	1436	151	183	120	330	151	0	0	0	151	976	764	1436	151	13500	13500	13500	151	0.1342	no	no	1371	39.3	1371	33.6
4	112627000	934	764	1436	151	943	764	1436	151	1020	768	1482	151	184	120	330	151	0	0	0	151	1026	768	1482	151	13500	13500	13500	151	0.1318	no	no	1371	39.3	1371	33.6
4	112628000	1014	784	1666	151	1018	784	1666	151	1077	796	1855	151	185	126	398	151	0	0	0	151	1080	796	1855	151	13500	13500	13500	151	0.0224	no	no	1371	39.3	1371	33.6
4	112629000	1026	796	1855	151	1030	796	1855	151	1123	796	1855	151	185	124	376	151	0	0	0	151	1125	796	1855	151	13500	13500	13500	151	0.0224	no	no	1371	39.3	1371	33.6
4	112630000	992	784	1666	151	997	784	1666	151	1093	800	1924	151	183	121	342	151	0	0	0	151	1096	800	1924	151	13500	13500	13500	151	0.0000	no	no	1332	36.0	1332	30.1
4	112631000	970	764	1436	151	970	764	1436	151	1061	796	1855	151	183	121	342	151	0	0	0	151	1061	796	1855	151	13500	13500	13500	151	0.0224	no	no	1332	36.0	1332	30.1
4	112632000	971	768	1482	151	971	768	1482	151	1028	780	1620	151	184	121	342	151	0	0	0	151	1028	780	1620	151	13500	13500	13500	151	0.1057	no	no	1332	36.0	1332	30.1
4	112633000	967	768	1482	151	967	768	1482	151	1028	780	1620	151	189	121	342	151	0	0	0	151	1028	780	1620	151	13500	13500	13500	151	0.1057	no	no	1332	36.0	1332	30.1
4	112634000	951	768	1482	151	952	768	1482	151	979	768	1482	151	190	124	376	151	0	0	0	151	981	768	1482	151	13500	13500	13500	151	0.1318	no	no	1332	36.0	1332	30.1
4	112635000	950	642	1466	151	954	642	1466	151	982	768	1482	151	193	124	376	151	0	0	0	151	983	768	1482	151	13500	13500	13500	151	0.1318	no	no	1332	36.0	1332	30.1
4	112636000	960	642	1466	151	966	768	1482	151	994	768	1482	151	183	120	330	151	0	0	0	151	995	768	1482	151	13500	13500	13500	151	0.1318	no	no	1332	36.0	1332	30.1
4	112637000	995	768	1482	151	998	768	1482	151	1021	768	1482	151	183	120	330	151	0	0	0	151	1023	768	1482	151	13500	13500	13500	151	0.1318	no	no	1332	36.0	1332	30.1
4	112638000	962	764	1436	151	972	764	1436	151	999	764	1436	151	185	121	342	151	0	0	0	151	1009	764	1436	151	13500	13500	13500	151	0.1342	no	no	1332	36.0	1332	30.1
4	112639000	981	780	1620	151	988	780	1620	151	1010	780	1620	151	191	121	342	151	2	0	0	151	1017	780	1620	151	13500	13500	13500	151	0.1057	no	no	1332	36.0	1332	30.1
4	112640000	990	648	1604	151	998	648	1604	151	1025	780	1620	151	191	121	342	151	2	0	0	151	1032	780	1620	151	13500	13500	13500	151	0.1057	no	no	1234	28.1	1234	21.8
4	112641000	1029	796	1855	151	1037	796	1855	151	1059	796	1855	151	192	121	342	151	2	0	0	151	1066	796	1855	151	13500	13500	13500	151	0.0224	no	no	1234	28.1	1234	21.8
4	112642000	1178	800	1924	151	1185	800	1924	151	1206	800	1924	151	192	121	342	151	2	0	0	151	1213	800	1924	151	13500	13500	13500	151	0.0000	no	no	1234	28.1	1234	21.8
4	112643000	1288	813	2437	151	1299	813	2437	151	1311	813	2437	151	192	121	342	151	2	0	0	151	1317	813	2437	151	13500	13500	13500	151	0.0000	no	no	1491	49.3	1491	44.3
4	112644000	1638	817	2667	151	1641	817	2667	151	1649	955	2727	151	190	121	342	151	2	0	0	151	1649	955	2727	151	13500	13500	13500	151	0.0000	no	no	1491	49.3	1491	44.3
4	112645000	1840	1000	2748	151	1840	1000	2748	151	1840	1000	2748	151	186	121	342	151	3	2	23	151	1840	1000	2748	151	13500	13500	13500	151	0.0000	no	no	1183	24.3	1183	18.1
4	112646000	1807	996	2518	151	1821	996	2518	151	1828	996	2518	151	160	120	330	151	3	2	23	151	1828	996	2518	151	13500	13500	13500	151	0.0000	no	no	1183	24.3	1183	18.1
4	112647000	1958	1184	2828	151	1958	1184	2828	151	1958	1184	2828	151	157	120	330	151	3	2	23	151	1958	1184	2828	151	13500	13500	13500	151	0.0000	no	no	1183	24.3	1183	18.1
4	112648000	1973	1180	2598	151	1973	1180	2598	151	1973	1180	2598	151	157	120	330	151	3	2	23	151	1973	1180	2598	151	13500	13500	13500	151	0.0000	no	no	1342	36.8	1342	31.0
4	112649000	1907	1180	2598	151	1907	1180	2598	151	1907	1180	2598	151	157	120	330	151	3	2	23	151	1907	1180	2598	151	13500	13500	13500	151	0.0000	no	no	969	10.7	969	6.3
4	112650000	1834	996	2518	151	1834	996	2518	151	1834	996	2518	151	158	120	330	151	3	2	23	151	1834	996	2518	151	13500	13500	13500	151	0.0000	no	no	969	10.7	969	6.3
4	112651000	1880	1134	2578	151	1880	1134	2578	151	1880	1134	2578	151	137	116	284	151	3	2	23	151	1880	1134	2578	151	13500	13500	13500	151	0.0000	no	no	969	10.7	969	6.3
4	112652000	1993	1364	2678	151	1993	1364	2678	151	1995	1364	2678	151	175	120	330	151	3	2	23	151	1995	1364	2678	151	13500	13500	13500	151	0.0000	no	no	969	10.7	969	6.3
4	112653000	2015	1180	2598	151	2015	1180	2598	151	2015	1180	2598	151	175	120	330	151	3	2	23	151	2015	1180	2598	151	13500	13500	13500	151	0.0000	no	no	969	10.7	969	6.3
4	112654000	2105	1196	3518	151	2105	1196	3518	151	2105	1196	3518	151	173	120	330	151	3	2	23	151	2105	1196	3518	151	13500	13500	13500	151	0.0000	no	no	969	10.7	969	6.3
4	112655000	2404	1564	3678	151	2404	1564	3678	151	2404	1564	3678	151	172	120	330	151	3	2	23	151	2404	1564	3678	151	13500	13500	13500	151	0.0000	no	no	969	10.7	969	6.3
4	112656000	2109	1380	3598	151	2109	1380	3598	151	2109	1380	3598	151	172	120	330	151	3	2	23	151	2109	1380	3598	151	13500	13500	13500	151	0.0000	no	no	2425	87.8	2425	86.4
4	112657000	2026	1364	2678	151	2026	1364	2678	151	2026	1364	2678	151	163	120	330	151	3	2	23	151	2026	1364	2678	151	13500	13500	13500	151	0.0000	no	no	2425	87.8	2425	86.4
4	112658000	2060	1368	2908	151	2060	1368	2908	151	2060	1368	2908	151	157	120	330	151	3	2	23	151	2060	1368	2908	151	13500	13500	13500	151	0.0000	no	no	1182	24.2	1182	18.0
4	112659000	2290	1564	3678	151	2290	1564	3678	151	2290	1564	3678	151	153	120	330	151	2	0	0	151	2290	1564	3678	151	13500	13500	13500	151	0.0000	no	no	1182	24.2	1182	18.0
4	112660000	2244	1564	3678	151	2244	1564	3678	151	2244	1564	3678	151	153	120	330	151	2	0	0	151	2244	1564	3678	151	13500	13500	13500	151	0.0000	no	no	1434	44.8	1434	39.4
4	112661000	2315	1564	3678	151	2315	1564	3678	151	2315	1564	3678	151	161	120	330	151	2	0	0	151	2315	1564	3678	151	13500	13500	13500	151	0.0000	no	no	1434	44.8	1434	39.4
4	112662000	2293	1564	3678	151	2293	1564	3678	151	2293	1564	3678	151	149	116	284	151	2	0	0	151	2293	1564	3678	151	13500	13500	13500	151	0.0000	no	no	1303	33.7	1303	27.7
4	112663000	2238	1548	2759	151	2238	1548	2759	151	2238	1548	2759	151	145	116	284	151	2	0	0	151	2238	1548	2759	151	13500	13500	13500	151	0.0000	no	no	1303	33.7	1303	27.7
4	112664000	2267	1548	2759	151	2267	1548	2759	151	2267	1548	2759	151	145	116	284	151	2	0	0	151	2267	1548	2759	151	13500	13500	13500	151	0.0000	no	no	1303	33.7	1303	27.7
4	112665000	2216	1690	3049	151	2216	1690	3049	151	2216	1690	3049	151	177	121	342	151	2	0	0	151	2216	1690	3049	151	13500	13500	13500	151	0.0000	no	no	1303	33.7	1303	27.7
4	112666000	2183	1686	2819	151	2183	1686	2819	151	2183	1686	2819	151	176	120	330	151	2	0	0	151	2183	1686	2819	151	13500	13500	13500	151	0.0000	no	no	1303	33.7	1303	27.7
4	112667000	2350	1703	3739	151	2350	1703	3739	151	2350	1703	3739	151	183	120	330	151	2	0	0	151	2350	1703	3739	151	13500	13500	13500	151	0.0000	no	no	1857	72.5	1857	69.5
4	112668000	2364	1772	3759	151	2364	1772	3759	151	2364	1772	3759	151	193	132	434	151	2	0	0	151	2364	1772	3759	151	13500	13500	13500	151	0.0000	no	no	1857	72.5	1857	69.5
4	112669000	2366	1772	3759	151	2366	1772	3759	151	2366	1772	3759	151	193	132	434	151	2	0	0	151	2366	1772	3759	151	13500	13500	13500	151	0.0000	no	no	1857	72.5	1857	69.5
4	112670000	2383	1564	3678	151	2383	1564	3678	151	2383	1564	3678	151	189	132	434	151	2	0	0	151	2383	1564	3678	151	13500	13500	13500	151	0.0000	no	no	1857	72.5	1857	69.5
4	112671000	2415	1564	3678	151	2415	1564	3678	151	2415	1564	3678	151	189	132	434	151	2	0	0	151	2415	1564	3678	151	13500	13500	13500	151	0.0000	no	no	1857	72.5	1857	69.5
4	112672000	2464	1703	3739	151	2464	1703	3739	151	2464	1703	3739	151	187	132	434	151	2	0	0	151	2464	1703	3739	151	13500	13500	13500	151	0.0000	no	no	1857	72.5	1857	69.5
4	112673000	2510	1703	3739	151	2510	1703	3739	151	2510	1703	3739	151	187	132	434	151	2	0	0	151	2510	1703	3739	151	13500	13500	13500	151	0.0000	no	no	1857	72.5	1857	69.5
4	112674000	2511	1564	3678	151	2511	1564	3678	151	2511	1564	3678	151	187	132	434	151	3	2	23	151	2511	1564	3678	151	13500	13500	13500	151	0.0000	no	no	1857	72.5	1857	69.5
4	112675000	2477	1703	3739	151	2477	1703	3739	151	2477	1703	3739	151	187	132	434	151	3	2	23	151	2477	1703	3739	151	13500	13500	13500	151	0.0000	no	no	1857	72.5	1857	69.5
4	112676000	2644	1703	3739	151	2644	1703	3739	151	2644	1703	3739	151	170	132	434	151	3	2	23	151	2644	1703	3739	151	13500	13500	13500	151	0.0000	no	no	1857	72.5	1857	69.5
4	112677000	3287	2161	3839	151	3287	2161	3839	151	3287	2161	3839	151	172	132	434	151	3	2	23	151	3287	2161	3839	151	13500	13500	13500	151	0.0000	no	no	1667	62.2	1667	58.0
4	112678000	3566	2850	3900	151	3566	2850	3900	151	3566	2850	3900	151	172	132	434	151	3	2	23	151	3566	2850	3900	151	13500	13500	13500	151	0.0000	no	no	1667	62.2	1667	58.0
4	112679000	3644	2161	3839	151	3644	2161	3839	151	3644	2161	3839	151	172	132	434	151	3	2	23	151	3644	2161	3839	151	13500	13500	13500	151	0.0000	no	no	1667	62.2	1667	58.0
4	112680000	3702	3080	3920	151	3702	3080	3920	151	3702	3080	3920	151	172	132	434	151	3	2	23	151	3702	3080	3920	151	13500	13500	13500	151	0.0000	no	no	1667	62.2	1667	58.0
4	112681000	3811	3080	3920	151	3811	3080	3920	151	3811	3080	3920	151	115	116	284	151	3	2	23	151	3811	3080	3920	151	13500	13500	13500	151	0.0000	no	no	1580	56.0	1580	51.4
4	112682000	3624	2161	3839	151	3624	2161	3839	151	3624	2161	3839	151	115	116	284	151	3	2	23	151	3624	2161	3839	151	13500	13500	13500	151	0.0000	no	no	1580	56.0	1580	51.4
4	112683000	3277	1979	3819	151	3277	1979	3819	151	3277	1979	3819	151	115	116	284	151	3	2	23	151	3277	1979	3819	151	13500	13500	13500	151	0.0000	no	no	1580	56.0	1580	51.4
4	112684000	3009	1772	3759	151	3009	1772	3759	151	3009	1772	3759	151	115	116	284	151	3	2	23	151	3009	1772	3759	151	13500	13500	13500	151	0.0000	no	no	1580	56.0	1580	51.4
4	112685000	2881	1772	3759	151	2881	1772	3759	151	2881	1772	3759	151	115	116	284	151	3	2	23	151	2881	1772	3759	151	13500	13500	13500	151	0.0000	no	no	1580	56.0	1580	51.4
4	112686000	2202	1334	3578	151	2203	1334	3578	151	2202	1334	3578	151	106	108	192	151	3	2	23	151	2203	1334	3578	151	13500	13500	13500	151	0.0000	no	no	1580	56.0	1580	51.4
4	112687000	1883	1180	2598	151	1889	1180	2598	151	1883	1180	2598	151	106	108	192	151	3	2	23	151	1889	1180	2598	151	13500	13500	13500	151	0.0000	no	no	1580	56.0	1580	51.4
4	112688000	1832	1184	2828	151	1839	1184	2828	151	1834	1184	2828	151	106	108	192	151	3	2	23	151	1842	1184	2828	151	13500	13500	13500	151	0.0000	no	no	1580	56.0	1580	51.4
4	112689000	1752	1180	2598	151	1779	1180	2598	151	1755	1180	2598	151	106	108	192	151	3	2	23	151	1782	1180	2598	151	13500	13500	13500	151	0.0000	no	no	1580	56.0	1580	51.4
4	112690000	1704	1306	1991	151	1711	1306	1991	151	1704	1306	1991	151	106	108	192	151	3	2	23	151	1711	1306	1991	151	13500	13500	13500	151	0.0000	no	no	1580	56.0	1580	51.4
4	112691000	1705	1318	2658	151	1713	1318	2658	151	1721	1318	2658	151	106	108	192	151	3	2	23	151	1728	1318	2658	151	13500	13500	13500	151	0.0000	no	no	1112	19.0	1112	13.6
4	112692000	1778	1322	2888	151	1803	1322	2888	151	1783	1322	2888	151	106	108	192	151	3	2	23	151	1806	1322	2888	151	13500	13500	13500	151	0.0000	no	no	1112	19.0	1112	13.6
4	112693000	1686	1168	1973	151	1709	1180	2598	151	1689	1168	1973	151	106	108	192	151	3	2	23	151	1712	1180	2598	151	13500	13500	13500	151	0.0000	no	no	1112	19.0	1112	13.6
4	112694000	1611	1164	1904	151	1674	1168	1973	151	1623	1164	1904	151	106	108	192	151	3	2	23	151	1679	1168	1973	151	13500	13500	13500	151	0.0000	no	no	1112	19.0	1112	13.6
4	112695000	1644	1180	2598	151	1735	1180	2598	151	1656	1180	2598	151	106	108	192	151	3	2	23	151	1744	1180	2598	151	13500	13500	13500	151	0.0000	no	no	1112	19.0	1112	13.6
4	112696000	1674	1180	2598	151	1711	1180	2598	151	1674	1180	2598	151	106	108	192	151	3	2	23	151	1711	1180	2598	151	13500	13500	13500	151	0.0000	no	no	1112	19.0	1112	13.6
4	112697000	1650	1180	2598	151	1665	1180	2598	151	1650	1180	2598	151	106	108	192	151	3	2	23	151	1665	1180	2598	151	13500	13500	13500	151	0.0000	no	no	1112	19.0	1112	13.6
4	112698000	1767	1364	2678	151	1767	1364	2678	151	1772	1364	2678	151	106	108	192	151	3	2	23	151	1772	1364	2678	151	13500	13500	13500	151	0.0000	no	no	1112	19.0	1112	13.6
4	112699000	1738	1318	2658	151	1738	1318	2658	151	1749	1318	2658	151	106	108	192	151	3	2	23	151	1749	1318	2658	151	13500	13500	13500	151	0.0000	no	no	1112	19.0	1112	13.6
4	112700000	1738	1318	2658	151	1738	1318	2658	151	1750	1318	2658	151	106	108	192	151	3	2	23	151	1750	1318	2658	151	13500	13500	13500	151	0.0000	no	no	1112	19.0	1112	13.6
4	112701000	1763	1180	2598	151	1763	1180	2598	151	1775	1180	2598	151	102	100	100	151	3	2	23	151	1775	1180	2598	151	13500	13500	13500	151	0.0000	no	no	1112	19.0	1112	13.6
4	112702000	1901	1196	3518	151	1901	1196	3518	151	1917	1196	3518	151	102	100	100	151	5	8	92	151	1917	1196	3518	151	13500	13500	13500	151	0.0000	no	no	1112	19.0	1112	13.6
4	112703000	1890	1334	3578	151	1909	1380	3598	151	1921	1334	3578	151	102	100	100	151	5	8	92	151	1940	1380	3598	151	13500	13500	13500	151	0.0000	no	no	1112	19.0	1112	13.6
4	112704000	1765	1180	2598	151	1766	1180	2598	151	1797	1180	2598	151	100	100	100	151	5	8	92	151	1799	1180	2598	151	13500	13500	13500	151	0.0000	no	no	1112	19.0	1112	13.6
4	112705000	1737	996	2518	151	1738	996	2518	151	1807	1180	2598	151	100	100	100	151	5	8	92	151	1808	1180	2598	151	13500	13500	13500	151	0.0000	no	no	1112	19.0	1112	13.6
4	112706000	1721	996	2518	151	1728	996	2518	151	1772	1180	2598	151	100	100	100	151	5	8	92	151	1774	1180	2598	151	13500	13500	13500	151	0.0000	no	no	1112	19.0	1112	13.6
4	112707000	1921	1196	3518	151	1929	1334	3578	151	1932	1196	3518	151	100	100	100	151	5	8	92	151	1934	1334	3578	151	13500	13500	13500	151	0.0000	no	no	1351	37.7	1351	31.9
4	112708000	2003	1334	3578	151	2005	1380	3598	151	2022	1334	3578	151	100	100	100	151	5	8	92	151	2023	1380	3598	151	13500	13500	13500	151	0.0000	no	no	1351	37.7	1351	31.9
4	112709000	1991	1334	3578	151	1992	1380	3598	151	2001	1334	3578	151	100	100	100	151	5	8	92	151	2003	1380	3598	151	13500	13500	13500	151	0.0000	no	no	1351	37.7	1351	31.9
4	112710000	1879	1184	2828	151	1879	1184	2828	151	1887	1184	2828	151	100	100	100	151	5	8	92	151	1887	1184	2828	151	13500	13500	13500	151	0.0000	no	no	1359	38.3	1359	32.6
4	112711000	1801	1180	2598	151	1801	1180	2598	151	1812	1180	2598	151	100	100	100	151	5	8	92	151	1812	1180	2598	151	13500	13500	13500	151	0.0000	no	no	1359	38.3	1359	32.6
4	112712000	1807	1196	3518	151	1807	1196	3518	151	1823	1196	3518	151	100	100	100	151	5	8	92	151	1823	1196	3518	151	13500	13500	13500	151	0.0000	no	no	1359	38.3	1359	32.6
4	112713000	1781	1180	2598	151	1781	1180	2598	151	1798	1180	2598	151	100	100	100	151	5	8	92	151	1798	1180	2598	151	13500	13500	13500	151	0.0000	no	no	1359	38.3	1359	32.6
4	112714000	1821	1184	2828	151	1823	1184	2828	151	1850	1184	2828	151	100	100	100	151	5	8	92	151	1851	1184	2828	151	13500	13500	13500	151	0.0000	no	no	1359	38.3	1359	32.6
4	112715000	1825	1196	3518	151	1825	1196	3518	151	1864	1196	3518	151	100	100	100	151	5	8	92	151	1864	1196	3518	151	13500	13500	13500	151	0.0000	no	no	1359	38.3	1359	32.6
4	112716000	1751	1180	2598	151	1751	1180	2598	151	1786	1180	2598	151	100	100	100	151	5	8	92	151	1786	1180	2598	151	13500	13500	13500	151	0.0000	no	no	1359	38.3	1359	32.6
4	112717000	1778	1180	2598	151	1787	1180	2598	151	1789	1180	2598	151	100	100	100	151	5	8	92	151	1797	1180	2598	151	13500	13500	13500	151	0.0000	no	no	1359	38.3	1359	32.6
4	112718000	1945	1196	3518	151	1945	1196	3518	151	1954	1196	3518	151	100	100	100	151	5	8	92	151	1954	1196	3518	151	13500	13500	13500	151	0.0000	no	no	1359	38.3	1359	32.6
4	112719000	1730	1013	3437	151	1730	1013	3437	151	1794	1196	3518	151	100	100	100	151	5	8	92	151	1794	1196	3518	151	13500	13500	13500	151	0.0000	no	no	2074	79.5	2074	77.6
4	112720000	1519	996	2518	151	1519	996	2518	151	1628	1180	2598	151	100	100	100	151	5	8	92	151	1628	1180	2598	151	13500	13500	13500	151	0.0000	no	no	2074	79.5	2074	77.6
4	112721000	1494	996	2518	151	1494	996	2518	151	1642	996	2518	151	100	100	100	151	5	8	92	151	1642	996	2518	151	13500	13500	13500	151	0.0000	no	no	1738	66.9	1738	62.9
4	112722000	1528	996	2518	151	1536	996	2518	151	1695	1134	2578	151	100	100	100	151	5	8	92	151	1698	1134	2578	151	13500	13500	13500	151	0.0000	no	no	1738	66.9	1738	62.9
4	112723000	1593	996	2518	151	1601	996	2518	151	1862	1180	2598	151	100	100	100	151	4	8	92	151	1865	1180	2598	151	13500	13500	13500	151	0.0000	no	no	1738	66.9	1738	62.9
4	112724000	1728	996	2518	151	1728	996	2518	151	2032	1196	3518	151	100	100	100	151	4	8	92	151	2032	1196	3518	151	13500	13500	13500	151	0.0000	no	no	1738	66.9	1738	62.9
4	112725000	2058	1196	3518	151	2058	1196	3518	151	2225	1380	3598	151	100	100	100	151	4	8	92	151	2225	1380	3598	151	13500	13500	13500	151	0.0000	no	no	2793	91.8	2793	91.3
4	112726000	2287	1196	3518	151	2287	1196	3518	151	2511	1380	3598	151	100	100	100	151	4	8	92	151	2511	1380	3598	151	13500	13500	13500	151	0.0000	no	no	1232	27.9	1232	21.7
4	112727000	2015	1196	3518	151	2015	1196	3518	151	2119	1380	3598	151	100	100	100	151	4	8	92	151	2119	1380	3598	151	13500	13500	13500	151	0.0000	no	no	1328	35.7	1328	29.8
4	112728000	1870	1180	2598	151	1870	1180	2598	151	1923	1368	2908	151	100	100	100	151	4	8	92	151	1923	1368	2908	151	13500	13500	13500	151	0.0000	no	no	1328	35.7	1328	29.8
4	112729000	1757	1180	2598	151	1757	1180	2598	151	1811	1364	2678	151	100	100	100	151	4	8	92	151	1811	1364	2678	151	13500	13500	13500	151	0.0000	no	no	1249	29.3	1249	23.1
4	112730000	1729	1180	2598	151	1729	1180	2598	151	1759	1180	2598	151	100	100	100	151	4	8	92	151	1759	1180	2598	151	13500	13500	13500	151	0.0000	no	no	2013	77.8	2013	75.2
4	112731000	1625	1180	2598	151	1625	1180	2598	151	1648	1180	2598	151	100	100	100	151	4	8	92	151	1648	1180	2598	151	13500	13500	13500	151	0.0000	no	no	2013	77.8	2013	75.2
4	112732000	1561	1164	1904	151	1561	1164	1904	151	1568	1164	1904	151	100	100	100	151	2	0	0	151	1568	1164	1904	151	13500	13500	13500	151	0.0000	no	no	2013	77.8	2013	75.2
4	112733000	1594	1184	2828	151	1594	1184	2828	151	1602	1184	2828	151	100	100	100	151	2	0	0	151	1602	1184	2828	151	13500	13500	13500	151	0.0000	no	no	2213	83.5	2213	81.9
4	112734000	1521	1164	1904	151	1521	1164	1904	151	1526	1164	1904	151	100	100	100	151	2	0	0	151	1526	1164	1904	151	13500	13500	13500	151	0.0000	no	no	1559	54.5	1559	49.7
4	112735000	1550	1164	1904	151	1550	1164	1904	151	1605	1168	1973	151	100	100	100	151	2	0	0	151	1605	1168	1973	151	13500	13500	13500	151	0.0000	no	no	1559	54.5	1559	49.7
4	112736000	1568	1168	1973	151	1568	1168	1973	151	1574	1168	1973	151	100	100	100	151	2	0	0	151	1574	1168	1973	151	13500	13500	13500	151	0.0000	no	no	1559	54.5	1559	49.7
4	112737000	1670	1180	2598	151	1670	1180	2598	151	1670	1180	2598	151	100	100	100	151	2	0	0	151	1670	1180	2598	151	13500	13500	13500	151	0.0000	no	no	1294	32.9	1294	26.9
4	112738000	1709	1184	2828	151	1709	1184	2828	151	1709	1184	2828	151	100	100	100	151	2	0	0	151	1709	1184	2828	151	13500	13500	13500	151	0.0000	no	no	1294	32.9	1294	26.9
4	112739000	1703	1180	2598	151	1703	1180	2598	151	1703	1180	2598	151	100	100	100	151	2	0	0	151	1703	1180	2598	151	13500	13500	13500	151	0.0000	no	no	1294	32.9	1294	26.9
4	112740000	1609	1164	1904	151	1609	1164	1904	151	1609	1164	1904	151	106	110	215	151	2	0	0	151	1609	1164	1904	151	13500	13500	13500	151	0.0000	no	no	1294	32.9	1294	26.9
4	112741000	1597	1164	1904	151	1597	1164	1904	151	1597	1164	1904	151	106	110	215	151	2	0	0	151	1597	1164	1904	151	13500	13500	13500	151	0.0000	no	no	1294	32.9	1294	26.9
4	112742000	1635	1168	1973	151	1635	1168	1973	151	1635	1168	1973	151	106	110	215	151	2	0	0	151	1635	1168	1973	151	13500	13500	13500	151	0.0000	no	no	1294	32.9	1294	26.9
4	112743000	1645	1180	2598	151	1645	1180	2598	151	1645	1180	2598	151	106	110	215	151	2	0	0	151	1645	1180	2598	151	13500	13500	13500	151	0.0000	no	no	1294	32.9	1294	26.9
4	112744000	1587	1164	1904	151	1599	1164	1904	151	1592	1164	1904	151	105	104	146	151	2	0	0	151	1602	1164	1904	151	13500	13500	13500	151	0.0000	no	no	1294	32.9	1294	26.9
4	112745000	1583	1164	1904	151	1591	1164	1904	151	1587	1164	1904	151	103	102	123	151	2	0	0	151	1593	1164	1904	151	13500	13500	13500	151	0.0000	no	no	1028	14.0	1306	27.9
4	112746000	1587	1164	1904	151	1599	1164	1904	151	1591	1164	1904	151	103	102	123	151	2	0	0	151	1601	1164	1904	151	13500	13500	13500	151	0.0000	no	no	1028	14.0	1306	27.9
4	112747000	1591	1164	1904	151	1609	1164	1904	151	1597	1164	1904	151	103	102	123	151	2	0	0	151	1609	1164	1904	151	13500	13500	13500	151	0.0000	no	no	1028	14.0	1306	27.9
4	112748000	1602	1164	1904	151	1602	1164	1904	151	1602	1164	1904	151	103	102	123	151	2	0	0	151	1602	1164	1904	151	13500	13500	13500	151	0.0000	no	no	1028	14.0	1306	27.9
4	112749000	1684	1306	1991	151	1684	1306	1991	151	1684	1306	1991	151	224	156	572	151	0	0	0	151	1684	1306	1991	151	13500	13500	13500	151	0.0000	no	no	1028	14.0	1306	27.9
4	112750000	1772	1364	2678	151	1775	1364	2678	151	1809	1380	3598	151	224	156	572	151	0	0	0	151	1809	1380	3598	151	13500	13500	13500	151	0.0000	no	no	1028	14.0	1306	27.9
4	112751000	1879	1368	2908	151	1879	1368	2908	151	1879	1368	2908	151	296	168	682	151	0	0	0	151	1879	1368	2908	151	13500	13500	13500	151	0.0000	no	no	1603	57.7	1603	53.1
4	112752000	1938	1380	3598	151	1938	1380	3598	151	1938	1380	3598	151	444	168	682	151	0	0	0	151	1938	1380	3598	151	13500	13500	13500	151	0.0000	no	no	1832	71.4	1832	68.4
4	112753000	1903	1364	2678	151	1903	1364	2678	151	1905	1364	2678	151	445	168	682	151	0	0	0	151	1905	1364	2678	151	13500	13500	13500	151	0.0000	no	no	1721	66.0	1721	62.0
4	112754000	1849	1180	2598	151	1849	1180	2598	151	1852	1180	2598	151	463	176	847	151	0	0	0	151	1852	1180	2598	151	13500	13500	13500	151	0.0000	no	no	1721	66.0	1721	62.0
4	112755000	1819	1180	2598	151	1819	1180	2598	151	1885	1180	2598	151	475	176	847	151	0	0	0	151	1885	1180	2598	151	13500	13500	13500	151	0.0000	no	no	1721	66.0	1721	62.0
4	112756000	1893	1180	2598	151	1893	1180	2598	151	1952	1180	2598	151	453	168	682	151	26	20	230	151	1952	1180	2598	151	13500	13500	13500	151	0.0000	no	no	1721	66.0	1721	62.0
4	112757000	2435	1196	3518	151	2435	1196	3518	151	2466	1196	3518	151	465	168	682	151	26	20	230	151	2466	1196	3518	151	13500	13500	13500	151	0.0000	no	no	1721	66.0	1721	62.0
4	112758000	3329	1656	3719	151	3329	1656	3719	151	3362	1772	3759	151	481	176	847	151	0	0	0	151	3362	1772	3759	151	13500	13500	13500	151	0.0000	no	no	1465	47.3	1465	42.1
4	112759000	3528	1772	3759	151	3528	1772	3759	151	3590	2161	3839	151	519	184	1031	151	0	0	0	151	3590	2161	3839	151	13500	13500	13500	151	0.0000	no	no	2032	78.4	2032	75.8
4	112760000	3894	3080	3920	151	3894	3080	3920	151	3927	3080	3920	151	858	228	2622	151	0	0	0	151	3927	3080	3920	151	13500	13500	13500	151	0.0000	no	no	1364	38.7	1364	33.0
4	112761000	3983	3080	3920	151	3983	3080	3920	151	3997	3080	3920	151	3883	2980	3820	151	0	0	0	151	3997	3080	3920	151	13500	13500	13500	151	0.0000	no	no	3796	96.5	3796	96.3
4	112762000	3921	3080	3920	151	3921	3080	3920	151	3934	3080	3920	151	2030	406	2783	151	0	0	0	151	3934	3080	3920	151	13500	13500	13500	151	0.0000	no	no	3796	96.5	3796	96.3
4	112763000	3927	3080	3920	151	3927	3080	3920	151	3934	3080	3920	151	1411	429	2823	151	0	0	0	151	3934	3080	3920	151	13500	13500	13500	151	0.0000	no	no	3796	96.5	3796	96.3
4	112764000	3967	3080	3920	151	3967	3080	3920	151	3967	3080	3920	151	3867	2980	3820	151	0	0	0	151	3967	3080	3920	151	13500	13500	13500	151	0.0000	no	no	3796	96.5	3796	96.3
4	112765000	4149	3080	3920	151	4149	3080	3920	151	4149	3080	3920	151	4049	2980	3820	151	0	0	0	151	4149	3080	3920	151	13500	13500	13500	151	0.0000	no	no	3796	96.5	3796	96.3
4	112766000	3498	1772	3759	151	3498	1772	3759	151	3551	1772	3759	151	3395	1655	3627	151	0	0	0	151	3551	1772	3759	151	13500	13500	13500	151	0.0000	no	no	3796	96.5	3796	96.3
4	112767000	2487	1380	3598	151	2487	1380	3598	151	2628	1380	3598	151	2077	672	3185	151	0	0	0	151	2628	1380	3598	151	13500	13500	13500	151	0.0000	no	no	1439	45.2	1439	39.9
4	112768000	2101	1196	3518	151	2127	1196	3518	151	2172	1196	3518	151	1840	541	2334	151	0	0	0	151	2181	1196	3518	151	13500	13500	13500	151	0.0000	no	no	1439	45.2	1439	39.9
4	112769000	2195	1564	3678	151	2205	1564	3678	151	2205	1564	3678	151	2074	1287	3466	151	0	0	0	151	2215	1564	3678	151	13500	13500	13500	151	0.0000	no	no	1599	57.4	1599	52.9
4	112770000	2164	1564	3678	151	2185	1564	3678	151	2168	1564	3678	151	193	184	1031	151	0	0	0	151	2189	1564	3678	151	13500	13500	13500	151	0.0000	no	no	1599	57.4	1599	52.9
4	112771000	2099	1548	2759	151	2106	1548	2759	151	2103	1548	2759	151	164	170	709	151	0	0	0	151	2109	1548	2759	151	13500	13500	13500	151	0.0000	no	no	1258	30.0	1258	23.9
4	112772000	2054	1364	2678	151	2060	1364	2678	151	2077	1364	2678	151	131	132	434	151	0	0	0	151	2083	1364	2678	151	13500	13500	13500	151	0.0000	no	no	1258	30.0	1258	23.9
4	112773000	1990	1364	2678	151	1990	1364	2678	151	2011	1364	2678	151	124	132	434	151	0	0	0	151	2011	1364	2678	151	13500	13500	13500	151	0.0000	no	no	1258	30.0	1258	23.9
4	112774000	2083	1380	3598	151	2083	1380	3598	151	2098	1380	3598	151	124	132	434	151	0	0	0	151	2098	1380	3598	151	13500	13500	13500	151	0.0000	no	no	1258	30.0	1258	23.9
4	112775000	2555	1564	3678	151	2555	1564	3678	151	2555	1564	3678	151	122	132	434	151	0	0	0	151	2555	1564	3678	151	13500	13500	13500	151	0.0000	no	no	1391	41.1	1391	35.5
4	112776000	2893	1564	3678	151	2893	1564	3678	151	2899	1564	3678	151	122	132	434	151	0	0	0	151	2899	1564	3678	151	13500	13500	13500	151	0.0000	no	no	1391	41.1	1391	35.5
4	112777000	3250	2161	3839	151	3250	2161	3839	151	3250	2161	3839	151	122	132	434	151	0	0	0	151	3250	2161	3839	151	13500	13500	13500	151	0.0000	no	no	1391	41.1	1391	35.5
4	112778000	3060	2161	3839	151	3060	2161	3839	151	3060	2161	3839	151	122	132	434	151	0	0	0	151	3060	2161	3839	151	13500	13500	13500	151	0.0000	no	no	3245	94.6	3245	94.3
4	112779000	3099	2161	3839	151	3099	2161	3839	151	3099	2161	3839	151	105	108	192	151	0	0	0	151	3099	2161	3839	151	13500	13500	13500	151	0.0000	no	no	3245	94.6	3245	94.3
4	112780000	3152	2161	3839	151	3152	2161	3839	151	3152	2161	3839	151	105	108	192	151	0	0	0	151	3152	2161	3839	151	13500	13500	13500	151	0.0000	no	no	3245	94.6	3245	94.3
4	112781000	3124	2161	3839	151	3124	2161	3839	151	3137	2161	3839	151	105	108	192	151	0	0	0	151	3137	2161	3839	151	13500	13500	13500	151	0.0000	no	no	3245	94.6	3245	94.3
4	112782000	3119	2161	3839	151	3119	2161	3839	151	3126	2161	3839	151	105	108	192	151	0	0	0	151	3126	2161	3839	151	13500	13500	13500	151	0.0000	no	no	3245	94.6	3245	94.3
4	112783000	2773	1703	3739	151	2773	1703	3739	151	2856	2161	3839	151	105	108	192	151	0	0	0	151	2856	2161	3839	151	13500	13500	13500	151	0.0000	no	no	3245	94.6	3245	94.3
4	112784000	2581	1703	3739	151	2581	1703	3739	151	2673	1979	3819	151	105	108	192	151	0	0	0	151	2673	1979	3819	151	13500	13500	13500	151	0.0000	no	no	3245	94.6	3245	94.3
4	112785000	2455	1552	2989	151	2455	1552	2989	151	2559	1979	3819	151	105	108	192	151	0	0	0	151	2559	1979	3819	151	13500	13500	13500	151	0.0000	no	no	3245	94.6	3245	94.3
4	112786000	2404	1552	2989	151	2404	1552	2989	151	2474	1772	3759	151	105	108	192	151	0	0	0	151	2474	1772	3759	151	13500	13500	13500	151	0.0000	no	no	3245	94.6	3245	94.3
4	112787000	2361	1552	2989	151	2361	1552	2989	151	2490	1772	3759	151	105	108	192	151	0	0	0	151	2490	1772	3759	151	13500	13500	13500	151	0.0000	no	no	3245	94.6	3245	94.3
4	112788000	2350	1548	2759	151	2350	1548	2759	151	2512	1772	3759	151	105	108	192	151	0	0	0	151	2512	1772	3759	151	13500	13500	13500	151	0.0000	no	no	3245	94.6	3245	94.3
4	112789000	2369	1318	2658	151	2369	1318	2658	151	2512	1748	2839	151	107	108	192	151	0	0	0	151	2512	1748	2839	151	13500	13500	13500	151	0.0000	no	no	3245	94.6	3245	94.3
4	112790000	2479	1318	2658	151	2479	1318	2658	151	2581	2080	2920	151	107	108	192	151	0	0	0	151	2581	2080	2920	151	13500	13500	13500	151	0.0000	no	no	3245	94.6	3245	94.3
4	112791000	2576	1754	3069	151	2576	1754	3069	151	2592	2100	3150	151	107	108	192	151	0	0	0	151	2592	2100	3150	151	13500	13500	13500	151	0.0000	no	no	3245	94.6	3245	94.3
4	112792000	2514	1748	2839	151	2514	1748	2839	151	2546	2161	3839	151	107	108	192	151	0	0	0	151	2546	2161	3839	151	13500	13500	13500	151	0.0000	no	no	3245	94.6	3245	94.3
4	112793000	2471	1748	2839	151	2471	1748	2839	151	2506	2080	2920	151	107	108	192	151	0	0	0	151	2506	2080	2920	151	13500	13500	13500	151	0.0000	no	no	3245	94.6	3245	94.3
4	112794000	2504	1748	2839	151	2504	1748	2839	151	2548	2080	2920	151	106	108	192	151	0	0	0	151	2548	2080	2920	151	13500	13500	13500	151	0.0000	no	no	3245	94.6	3245	94.3
4	112795000	2583	1754	3069	151	2583	1754	3069	151	2616	2100	3150	151	106	108	192	151	0	0	0	151	2616	2100	3150	151	13500	13500	13500	151	0.0000	no	no	3245	94.6	3245	94.3
4	112796000	2725	2161	3839	151	2725	2161	3839	151	2742	2161	3839	151	106	108	192	151	0	0	0	151	2742	2161	3839	151	13500	13500	13500	151	0.0000	no	no	3245	94.6	3245	94.3
4	112797000	2766	2161	3839	151	2766	2161	3839	151	2788	2161	3839	151	106	108	192	151	0	0	0	151	2788	2161	3839	151	13500	13500	13500	151	0.0000	no	no	3245	94.6	3245	94.3
4	112798000	2548	1979	3819	151	2548	1979	3819	151	2576	2161	3839	151	107	108	192	151	0	0	0	151	2576	2161	3839	151	13500	13500	13500	151	0.0000	no	no	3245	94.6	3245	94.3
4	112799000	2324	1368	2908	151	2324	1368	2908	151	2422	2100	3150	151	107	108	192	151	0	0	0	151	2422	2100	3150	151	13500	13500	13500	151	0.0000	no	no	952	9.1	952	5.6
4	112800000	2277	1380	3598	151	2277	1380	3598	151	2414	1772	3759	151	107	108	192	151	0	0	0	151	2414	1772	3759	151	13500	13500	13500	151	0.0000	no	no	2007	77.6	2007	75.0
4	112801000	2132	1380	3598	151	2132	1380	3598	151	2199	1564	3678	151	107	108	192	151	0	0	0	151	2199	1564	3678	151	13500	13500	13500	151	0.0000	no	no	2007	77.6	2007	75.0
4	112802000	1985	1364	2678	151	1985	1364	2678	151	2026	1502	2739	151	107	108	192	151	0	0	0	151	2026	1502	2739	151	13500	13500	13500	151	0.0000	no	no	2007	77.6	2007	75.0
4	112803000	1925	1364	2678	151	1925	1364	2678	151	1957	1502	2739	151	107	108	192	151	0	0	0	151	1957	1502	2739	151	13500	13500	13500	151	0.0000	no	no	2007	77.6	2007	75.0
4	112804000	1969	1364	2678	151	1969	1364	2678	151	1987	1364	2678	151	107	108	192	151	0	0	0	151	1987	1364	2678	151	13500	13500	13500	151	0.0000	no	no	2007	77.6	2007	75.0
4	112805000	1987	1364	2678	151	1987	1364	2678	151	2064	1548	2759	151	107	108	192	151	0	0	0	151	2064	1548	2759	151	13500	13500	13500	151	0.0000	no	no	2007	77.6	2007	75.0
4	112806000	2243	1564	3678	151	2243	1564	3678	151	2285	1772	3759	151	130	116	284	151	0	0	0	151	2285	1772	3759	151	13500	13500	13500	151	0.0000	no	no	2007	77.6	2007	75.0
4	112807000	2331	1564	3678	151	2331	1564	3678	151	2352	1772	3759	151	130	116	284	151	0	0	0	151	2352	1772	3759	151	13500	13500	13500	151	0.0000	no	no	2007	77.6	2007	75.0
4	112808000	2305	1772	3759	151	2305	1772	3759	151	2315	1772	3759	151	130	116	284	151	0	0	0	151	2315	1772	3759	151	13500	13500	13500	151	0.0000	no	no	2007	77.6	2007	75.0
4	112809000	2275	1772	3759	151	2275	1772	3759	151	2279	1772	3759	151	130	116	284	151	0	0	0	151	2279	1772	3759	151	13500	13500	13500	151	0.0000	no	no	2007	77.6	2007	75.0
4	112810000	2249	1772	3759	151	2249	1772	3759	151	2253	1772	3759	151	131	116	284	151	0	0	0	151	2253	1772	3759	151	13500	13500	13500	151	0.0000	no	no	1109	18.9	1109	13.5
4	112811000	2064	1548	2759	151	2064	1548	2759	151	2091	1548	2759	151	131	116	284	151	0	0	0	151	2091	1548	2759	151	13500	13500	13500	151	0.0000	no	no	1176	23.8	1176	17.7
4	112812000	2015	1548	2759	151	2015	1548	2759	151	2036	1548	2759	151	131	116	284	151	0	0	0	151	2036	1548	2759	151	13500	13500	13500	151	0.0000	no	no	1176	23.8	1176	17.7
4	112813000	1997	1364	2678	151	1997	1364	2678	151	2068	1364	2678	151	131	116	284	151	0	0	0	151	2068	1364	2678	151	13500	13500	13500	151	0.0000	no	no	1176	23.8	1176	17.7
4	112814000	1922	996	2518	151	1929	996	2518	151	2043	1502	2739	151	101	100	100	151	0	0	0	151	2043	1502	2739	151	13500	13500	13500	151	0.0000	no	no	1253	29.6	1253	23.5
4	112815000	1993	1364	2678	151	1998	1364	2678	151	2060	1502	2739	151	101	100	100	151	0	0	0	151	2066	1502	2739	151	13500	13500	13500	151	0.0000	no	no	1253	29.6	1253	23.5
4	112816000	2102	1013	3437	151	2107	1013	3437	151	2264	1564	3678	151	101	100	100	151	0	0	0	151	2270	1564	3678	151	13500	13500	13500	151	0.0000	no	no	1253	29.6	1253	23.5
4	112817000	2134	1013	3437	151	2146	1013	3437	151	2319	1564	3678	151	101	100	100	151	0	0	0	151	2330	1564	3678	151	13500	13500	13500	151	0.0000	no	no	1253	29.6	1253	23.5
4	112818000	2041	1013	3437	151	2041	1013	3437	151	2263	1564	3678	151	101	100	100	151	0	0	0	151	2263	1564	3678	151	13500	13500	13500	151	0.0000	no	no	1253	29.6	1253	23.5
4	112819000	2029	817	2667	151	2029	817	2667	151	2226	1506	2969	151	101	100	100	151	1	0	0	151	2226	1506	2969	151	13500	13500	13500	151	0.0000	no	no	1253	29.6	1253	23.5
4	112820000	2092	1196	3518	151	2092	1196	3518	151	2205	1564	3678	151	101	100	100	151	1	0	0	151	2205	1564	3678	151	13500	13500	13500	151	0.0000	no	no	1253	29.6	1253	23.5
4	112821000	2160	1380	3598	151	2171	1380	3598	151	2277	1564	3678	151	101	100	100	151	1	0	0	151	2289	1564	3678	151	13500	13500	13500	151	0.0000	no	no	1253	29.6	1253	23.5
4	112822000	2230	1518	3658	151	2237	1518	3658	151	2274	1564	3678	151	101	100	100	151	1	0	0	151	2281	1564	3678	151	13500	13500	13500	151	0.0000	no	no	1253	29.6	1253	23.5
4	112823000	2075	1548	2759	151	2075	1548	2759	151	2082	1548	2759	151	125	116	284	151	0	0	0	151	2082	1548	2759	151	13500	13500	13500	151	0.0000	no	no	1243	28.8	1243	22.6
4	112824000	1940	1548	2759	151	1940	1548	2759	151	1952	1548	2759	151	100	100	100	151	0	0	0	151	1952	1548	2759	151	13500	13500	13500	151	0.0000	no	no	1243	28.8	1243	22.6
4	112825000	1931	1502	2739	151	1931	1502	2739	151	1934	1502	2739	151	100	100	100	151	0	0	0	151	1934	1502	2739	151	13500	13500	13500	151	0.0000	no	no	1243	28.8	1243	22.6
4	112826000	1968	1548	2759	151	1968	1548	2759	151	1970	1548	2759	151	100	100	100	151	0	0	0	151	1970	1548	2759	151	13500	13500	13500	151	0.0000	no	no	1017	13.4	1017	8.6
4	112827000	1970	813	2437	151	1970	813	2437	151	2034	1548	2759	151	100	100	100	151	0	0	0	151	2034	1548	2759	151	13500	13500	13500	151	0.0000	no	no	1747	67.4	1747	63.4
4	112828000	1344	664	2357	151	1351	813	2437	151	2050	1548	2759	151	100	100	100	151	0	0	0	151	2050	1548	2759	151	13500	13500	13500	151	0.0000	no	no	1391	41.1	1391	35.5
4	112829000	777	656	1831	151	807	796	1855	151	2025	1548	2759	151	100	100	100	151	0	0	0	151	2025	1548	2759	151	13500	13500	13500	151	0.0000	no	no	1915	74.6	1915	71.8
4	112830000	714	616	868	151	760	720	930	151	2016	1548	2759	151	100	100	100	151	0	0	0	151	2016	1548	2759	151	13500	13500	13500	151	0.0000	no	no	1919	74.8	1919	72.0
4	112831000	742	616	868	151	774	732	1068	151	1969	1364	2678	151	100	100	100	151	0	0	0	151	1969	1364	2678	151	13500	13500	13500	151	0.0000	no	no	1919	74.8	1919	72.0
4	112832000	727	597	864	151	760	732	1068	151	1875	1364	2678	151	100	100	100	151	0	0	0	151	1875	1364	2678	151	13500	13500	13500	151	0.0000	no	no	1919	74.8	1919	72.0
4	112833000	722	597	864	151	756	720	930	151	1853	1318	2658	151	100	100	100	151	0	0	0	151	1853	1318	2658	151	13500	13500	13500	151	0.0000	no	no	1919	74.8	1919	72.0
4	112834000	723	597	864	151	764	732	1068	151	1889	1180	2598	151	100	100	100	151	0	0	0	151	1889	1180	2598	151	13500	13500	13500	151	0.0000	no	no	1919	74.8	1919	72.0
4	112835000	738	598	910	151	823	768	1482	151	1919	1180	2598	151	100	100	100	151	0	0	0	151	1919	1180	2598	151	13500	13500	13500	151	0.0000	no	no	1919	74.8	1919	72.0
4	112836000	736	566	1036	151	830	768	1482	151	1946	1196	3518	151	100	100	100	151	0	0	0	151	1946	1196	3518	151	13500	13500	13500	151	0.0000	no	no	1919	74.8	1919	72.0
4	112837000	729	566	1036	151	917	796	1855	151	1983	1196	3518	151	100	100	100	151	0	0	0	151	1994	1196	3518	151	13500	13500	13500	151	0.0000	no	no	1919	74.8	1919	72.0
4	112838000	697	516	836	151	1035	813	2437	151	1940	1196	3518	151	100	100	100	151	0	0	0	151	1950	1196	3518	151	13500	13500	13500	151	0.0000	no	no	1919	74.8	1919	72.0
4	112839000	719	516	836	151	852	796	1855	151	1956	1196	3518	151	100	100	100	151	0	0	0	151	1956	1196	3518	151	13500	13500	13500	151	0.0000	no	no	1919	74.8	1919	72.0
4	112840000	703	516	836	151	772	732	1068	151	1962	1196	3518	151	100	100	100	151	0	0	0	151	1962	1196	3518	151	13500	13500	13500	151	0.0000	no	no	1919	74.8	1919	72.0
4	112841000	708	516	836	151	811	744	1206	151	1652	1180	2598	151	100	100	100	151	0	0	0	151	1652	1180	2598	151	13500	13500	13500	151	0.0000	no	no	1919	74.8	1919	72.0
4	112842000	723	562	852	151	846	796	1855	151	1609	1164	1904	151	100	100	100	151	0	0	0	151	1615	1164	1904	151	13500	13500	13500	151	0.0000	no	no	1919	74.8	1919	72.0
4	112843000	720	551	848	151	856	796	1855	151	1594	1164	1904	151	100	100	100	151	0	0	0	151	1603	1164	1904	151	13500	13500	13500	151	0.0000	no	no	1919	74.8	1919	72.0
4	112844000	712	516	836	151	793	732	1068	151	1679	1180	2598	151	106	108	192	151	0	0	0	151	1679	1180	2598	151	13500	13500	13500	151	0.0000	no	no	1919	74.8	1919	72.0
4	112845000	709	516	836	151	782	732	1068	151	1717	1180	2598	151	148	132	434	151	0	0	0	151	1717	1180	2598	151	13500	13500	13500	151	0.0000	no	no	1919	74.8	1919	72.0
4	112846000	705	516	836	151	791	732	1068	151	1568	1164	1904	151	147	132	434	151	0	0	0	151	1572	1164	1904	151	13500	13500	13500	151	0.0000	no	no	1919	74.8	1919	72.0
4	112847000	709	506	878	151	805	748	1252	151	1528	1164	1904	151	153	132	434	151	0	0	0	151	1528	1164	1904	151	13500	13500	13500	151	0.0000	no	no	1919	74.8	1919	72.0
4	112848000	701	413	800	151	801	732	1068	151	1538	1164	1904	151	150	124	376	151	0	0	0	151	1538	1164	1904	151	13500	13500	13500	151	0.0000	no	no	1919	74.8	1919	72.0
4	112849000	687	413	800	151	786	732	1068	151	1743	1184	2828	151	153	126	398	151	0	0	0	151	1743	1184	2828	151	13500	13500	13500	151	0.0000	no	no	1919	74.8	1919	72.0
4	112850000	666	356	787	151	772	732	1068	151	1866	1196	3518	151	153	126	398	151	0	0	0	151	1866	1196	3518	151	13500	13500	13500	151	0.0000	no	no	1919	74.8	1919	72.0
4	112851000	642	348	652	151	769	732	1068	151	1797	1180	2598	151	152	126	398	151	0	0	0	151	1797	1180	2598	151	13500	13500	13500	151	0.0000	no	no	1919	74.8	1919	72.0
4	112852000	649	348	652	151	768	732	1068	151	1815	1180	2598	151	152	126	398	151	0	0	0	151	1815	1180	2598	151	13500	13500	13500	151	0.0000	no	no	1919	74.8	1919	72.0
4	112853000	650	348	652	151	765	732	1068	151	2041	1196	3518	151	152	126	398	151	0	0	0	151	2041	1196	3518	151	13500	13500	13500	151	0.0000	no	no	1919	74.8	1919	72.0
4	112854000	660	413	800	151	758	720	930	151	2316	1380	3598	151	189	132	434	151	0	0	0	151	2316	1380	3598	151	13500	13500	13500	151	0.0000	no	no	1919	74.8	1919	72.0
4	112855000	671	424	804	151	749	716	884	151	2456	1334	3578	151	189	132	434	151	0	0	0	151	2456	1334	3578	151	13500	13500	13500	151	0.0000	no	no	1919	74.8	1919	72.0
4	112856000	726	508	970	151	776	740	1160	151	3042	1518	3658	151	189	132	434	151	0	0	0	151	3042	1518	3658	151	13500	13500	13500	151	0.0000	no	no	1919	74.8	1919	72.0
4	112857000	687	470	820	151	750	716	884	151	3328	1979	3819	151	189	132	434	151	0	0	0	151	3328	1979	3819	151	13500	13500	13500	151	0.0000	no	no	1919	74.8	1919	72.0
4	112858000	686	470	820	151	749	716	884	151	3520	2161	3839	151	181	132	434	151	0	0	0	151	3520	2161	3839	151	13500	13500	13500	151	0.0000	no	no	1919	74.8	1919	72.0
4	112859000	686	470	820	151	748	716	884	151	3237	2161	3839	151	352	156	572	151	0	0	0	151	3237	2161	3839	151	13500	13500	13500	151	0.0000	no	no	2033	78.4	2033	75.8
4	112860000	695	470	820	151	742	716	884	151	2796	1334	3578	151	349	156	572	151	0	0	0	151	2796	1334	3578	151	13500	13500	13500	151	0.0000	no	no	2033	78.4	2033	75.8
4	112861000	704	470	820	151	745	716	884	151	2292	1334	3578	151	349	156	572	151	0	0	0	151	2292	1334	3578	151	13500	13500	13500	151	0.0000	no	no	2033	78.4	2033	75.8
4	112862000	700	470	820	151	737	716	884	151	2333	1380	3598	151	349	156	572	151	0	0	0	151	2333	1380	3598	151	13500	13500	13500	151	0.0000	no	no	2033	78.4	2033	75.8
4	112863000	699	505	832	151	737	716	884	151	2185	1380	3598	151	349	156	572	151	0	0	0	151	2185	1380	3598	151	13500	13500	13500	151	0.0000	no	no	2033	78.4	2033	75.8
4	112864000	705	516	836	151	734	716	884	151	2105	1184	2828	151	356	156	572	151	0	0	0	151	2105	1184	2828	151	13500	13500	13500	151	0.0000	no	no	1985	77.0	1985	74.3
4	112865000	703	516	836	151	740	716	884	151	2011	1180	2598	151	369	156	572	151	0	0	0	151	2011	1180	2598	151	13500	13500	13500	151	0.0000	no	no	1985	77.0	1985	74.3
4	112866000	697	516	836	151	725	716	884	151	2014	1180	2598	151	371	156	572	151	0	0	0	151	2014	1180	2598	151	13500	13500	13500	151	0.0000	no	no	1985	77.0	1985	74.3
4	112867000	720	516	836	151	754	716	884	151	2090	1196	3518	151	370	156	572	151	0	0	0	151	2090	1196	3518	151	13500	13500	13500	151	0.0000	no	no	1985	77.0	1985	74.3
4	112868000	742	528	1387	151	774	764	1436	151	2088	1196	3518	151	377	156	572	151	0	0	0	151	2088	1196	3518	151	13500	13500	13500	151	0.0000	no	no	1985	77.0	1985	74.3
4	112869000	738	597	864	151	773	720	930	151	1949	1180	2598	151	418	260	690	151	0	0	0	151	1949	1180	2598	151	13500	13500	13500	151	0.0000	no	no	1985	77.0	1985	74.3
4	112870000	759	624	1052	151	792	732	1068	151	1938	1180	2598	151	433	260	690	151	0	0	0	151	1938	1180	2598	151	13500	13500	13500	151	0.0000	no	no	1985	77.0	1985	74.3
4	112871000	759	624	1052	151	791	732	1068	151	2023	1180	2598	151	431	260	690	151	0	0	0	151	2023	1180	2598	151	13500	13500	13500	151	0.0000	no	no	1985	77.0	1985	74.3
4	112872000	740	624	1052	151	772	732	1068	151	2185	1196	3518	151	431	260	690	151	0	0	0	151	2185	1196	3518	151	13500	13500	13500	151	0.0000	no	no	1985	77.0	1985	74.3
4	112873000	730	616	868	151	766	732	1068	151	2379	1196	3518	151	439	260	690	151	0	0	0	151	2379	1196	3518	151	13500	13500	13500	151	0.0000	no	no	1985	77.0	1985	74.3
4	112874000	731	616	868	151	773	732	1068	151	2704	1196	3518	151	498	260	690	151	0	0	0	151	2704	1196	3518	151	13500	13500	13500	151	0.0000	no	no	1985	77.0	1985	74.3
4	112875000	733	616	868	151	795	732	1068	151	3127	1564	3678	151	525	262	725	151	0	0	0	151	3140	1564	3678	151	13500	13500	13500	151	0.0000	no	no	1444	45.6	1444	40.3
4	112876000	752	624	1052	151	793	732	1068	151	3374	2161	3839	151	498	262	725	151	0	0	0	151	3374	2161	3839	151	13500	13500	13500	151	0.0000	no	no	1444	45.6	1444	40.3
4	112877000	785	740	1160	151	807	740	1160	151	3457	2161	3839	151	494	262	725	151	0	0	0	151	3457	2161	3839	151	13500	13500	13500	151	0.0000	no	no	1444	45.6	1444	40.3
4	112878000	774	732	1068	151	798	732	1068	151	3433	2161	3839	151	484	260	690	151	0	0	0	151	3433	2161	3839	151	13500	13500	13500	151	0.0000	no	no	1444	45.6	1444	40.3
4	112879000	788	732	1068	151	792	732	1068	151	3371	2161	3839	151	384	168	682	151	0	0	0	151	3371	2161	3839	151	13500	13500	13500	151	0.0000	no	no	1444	45.6	1444	40.3
4	112880000	785	732	1068	151	785	732	1068	151	3315	1772	3759	151	384	168	682	151	0	0	0	151	3315	1772	3759	151	13500	13500	13500	151	0.0000	no	no	1444	45.6	1444	40.3
4	112881000	777	732	1068	151	778	732	1068	151	3313	2161	3839	151	374	168	682	151	0	0	0	151	3313	2161	3839	151	13500	13500	13500	151	0.0000	no	no	1444	45.6	1444	40.3
4	112882000	774	632	1236	151	781	748	1252	151	3448	2161	3839	151	374	168	682	151	0	0	0	151	3448	2161	3839	151	13500	13500	13500	151	0.0000	no	no	1629	59.5	1629	55.1
4	112883000	792	702	1248	151	797	748	1252	151	3623	3080	3920	151	375	168	682	151	0	0	0	151	3623	3080	3920	151	13500	13500	13500	151	0.0000	no	no	1629	59.5	1629	55.1
4	112884000	805	748	1252	151	807	748	1252	151	3636	3080	3920	151	377	168	682	151	0	0	0	151	3636	3080	3920	151	13500	13500	13500	151	0.0000	no	no	1629	59.5	1629	55.1
4	112885000	818	748	1252	151	818	748	1252	151	3315	1772	3759	151	143	160	595	151	0	0	0	151	3315	1772	3759	151	13500	13500	13500	151	0.0000	no	no	1357	38.2	1357	32.4
4	112886000	887	768	1482	151	887	768	1482	151	2833	1564	3678	151	143	160	595	151	0	0	0	151	2833	1564	3678	151	13500	13500	13500	151	0.0000	no	no	1357	38.2	1357	32.4
4	112887000	910	800	1924	151	910	800	1924	151	2509	1380	3598	151	133	124	376	151	0	0	0	151	2509	1380	3598	151	13500	13500	13500	151	0.0000	no	no	1357	38.2	1357	32.4
4	112888000	828	748	1252	151	831	748	1252	151	2468	1334	3578	151	139	140	480	151	0	0	0	151	2468	1334	3578	151	13500	13500	13500	151	0.0000	no	no	1357	38.2	1357	32.4
4	112889000	870	748	1252	151	902	764	1436	151	2385	1196	3518	151	139	140	480	151	0	0	0	151	2385	1196	3518	151	13500	13500	13500	151	0.0000	no	no	1357	38.2	1357	32.4
4	112890000	864	748	1252	151	877	752	1298	151	2611	1564	3678	151	152	132	434	151	1	0	0	151	2611	1564	3678	151	13500	13500	13500	151	0.0000	no	no	1241	28.6	1241	22.4
4	112891000	676	364	971	151	861	764	1436	151	2545	1380	3598	151	144	126	398	151	1	0	0	151	2545	1380	3598	151	13500	13500	13500	151	0.0000	no	no	1241	28.6	1241	22.4
4	112892000	748	396	1711	151	879	796	1855	151	2378	1334	3578	151	134	124	376	151	1	0	0	151	2378	1334	3578	151	13500	13500	13500	151	0.0000	no	no	1241	28.6	1241	22.4
4	112893000	1060	402	1986	151	1213	813	2437	151	2321	829	3357	151	132	124	376	151	1	0	0	151	2339	1288	3558	151	13500	13500	13500	151	0.0000	no	no	1535	52.7	1535	47.9
4	112894000	2076	1013	3437	151	2089	1013	3437	151	2593	1564	3678	151	132	124	376	151	1	0	0	151	2593	1564	3678	151	13500	13500	13500	151	0.0000	no	no	1535	52.7	1535	47.9
4	112895000	2038	1013	3437	151	2083	1013	3437	151	2536	1380	3598	151	141	124	376	151	1	0	0	151	2558	1380	3598	151	13500	13500	13500	151	0.0000	no	no	1535	52.7	1535	47.9
4	112896000	1878	1013	3437	151	1932	1013	3437	151	2581	1380	3598	151	141	124	376	151	1	0	0	151	2595	1380	3598	151	13500	13500	13500	151	0.0000	no	no	1535	52.7	1535	47.9
4	112897000	2052	1013	3437	151	2084	1013	3437	151	2624	1564	3678	151	141	124	376	151	1	0	0	151	2630	1564	3678	151	13500	13500	13500	151	0.0000	no	no	1535	52.7	1535	47.9
4	112898000	2189	1013	3437	151	2193	1013	3437	151	2714	1564	3678	151	141	124	376	151	1	0	0	151	2714	1564	3678	151	13500	13500	13500	151	0.0000	no	no	1535	52.7	1535	47.9
4	112899000	2395	1013	3437	151	2395	1013	3437	151	2899	1772	3759	151	142	124	376	151	1	0	0	151	2899	1772	3759	151	13500	13500	13500	151	0.0000	no	no	1535	52.7	1535	47.9
4	112900000	2558	1334	3578	151	2558	1334	3578	151	3109	2161	3839	151	142	124	376	151	1	0	0	151	3109	2161	3839	151	13500	13500	13500	151	0.0000	no	no	1535	52.7	1535	47.9
4	112901000	2940	1564	3678	151	2940	1564	3678	151	3268	2161	3839	151	148	124	376	151	1	0	0	151	3268	2161	3839	151	13500	13500	13500	151	0.0000	no	no	1535	52.7	1535	47.9
4	112902000	2758	967	3417	151	2758	967	3417	151	3291	1933	3806	151	138	124	376	151	1	0	0	151	3291	1933	3806	151	13500	13500	13500	151	0.0000	no	no	1524	51.9	1524	47.0
4	112903000	1615	829	3357	151	1615	829	3357	151	3666	2161	3839	151	138	124	376	151	1	0	0	151	3666	2161	3839	151	13500	13500	13500	151	0.0000	no	no	1232	27.9	1232	21.7
4	112904000	2164	829	3357	151	2168	829	3357	151	3596	2161	3839	151	138	124	376	151	1	0	0	151	3596	2161	3839	151	13500	13500	13500	151	0.0000	no	no	1353	37.8	1353	32.0
4	112905000	3455	2161	3839	151	3455	2161	3839	151	3455	2161	3839	151	141	124	376	151	1	0	0	151	3455	2161	3839	151	13500	13500	13500	151	0.0000	no	no	1375	39.6	1375	34.0
4	112906000	3174	1772	3759	151	3174	1772	3759	151	3174	1772	3759	151	265	168	682	151	1	0	0	151	3174	1772	3759	151	13500	13500	13500	151	0.0000	no	no	1278	31.6	1278	25.5
4	112907000	2784	1703	3739	151	2784	1703	3739	151	2784	1703	3739	151	597	194	1261	151	1	0	0	151	2784	1703	3739	151	13500	13500	13500	151	0.0000	no	no	1278	31.6	1278	25.5
4	112908000	1819	1013	3437	151	1892	1013	3437	151	1819	1013	3437	151	785	210	1614	151	1	0	0	151	1892	1013	3437	151	13500	13500	13500	151	0.0000	no	no	1409	42.5	1409	37.0
4	112909000	1554	950	2498	151	1691	996	2518	151	1554	950	2498	151	989	210	1614	151	1	0	0	151	1691	996	2518	151	13500	13500	13500	151	0.0000	no	no	1529	52.3	1529	47.4
4	112910000	1406	984	1948	151	1540	996	2518	151	1406	984	1948	151	1022	437	1660	151	1	0	0	151	1540	996	2518	151	13500	13500	13500	151	0.0000	no	no	835	3.6	835	2.1
4	112911000	1382	796	1855	151	1522	984	1948	151	1382	796	1855	151	1049	443	1662	151	1	0	0	151	1522	984	1948	151	13500	13500	13500	151	0.0224	no	no	835	3.6	835	2.1
4	112912000	1672	955	2727	151	1770	1000	2748	151	1672	955	2727	151	1072	443	1662	151	1	0	0	151	1770	1000	2748	151	13500	13500	13500	151	0.0000	no	no	835	3.6	835	2.1
4	112913000	2152	1013	3437	151	2179	1150	3498	151	2152	1013	3437	151	1032	593	1721	151	1	0	0	151	2179	1150	3498	151	13500	13500	13500	151	0.0000	no	no	2740	91.3	2740	90.8
4	112914000	2523	1564	3678	151	2523	1564	3678	151	2523	1564	3678	151	900	480	1279	151	0	0	0	151	2523	1564	3678	151	13500	13500	13500	151	0.0000	no	no	2740	91.3	2740	90.8
4	112915000	2630	1564	3678	151	2630	1564	3678	151	2630	1564	3678	151	901	480	1279	151	0	0	0	151	2630	1564	3678	151	13500	13500	13500	151	0.0000	no	no	2740	91.3	2740	90.8
4	112916000	2626	1772	3759	151	2626	1772	3759	151	2626	1772	3759	151	752	476	1095	151	0	0	0	151	2626	1772	3759	151	13500	13500	13500	151	0.0000	no	no	2740	91.3	2740	90.8
4	112917000	2496	1564	3678	151	2496	1564	3678	151	2496	1564	3678	151	752	476	1095	151	0	0	0	151	2496	1564	3678	151	13500	13500	13500	151	0.0000	no	no	2740	91.3	2740	90.8
4	112918000	2411	1564	3678	151	2411	1564	3678	151	2411	1564	3678	151	753	476	1095	151	0	0	0	151	2411	1564	3678	151	13500	13500	13500	151	0.0000	no	no	2740	91.3	2740	90.8
4	112919000	2312	1472	3638	151	2312	1472	3638	151	2312	1472	3638	151	742	477	1141	151	0	0	0	151	2312	1472	3638	151	13500	13500	13500	151	0.0000	no	no	2740	91.3	2740	90.8
4	112920000	2266	1196	3518	151	2266	1196	3518	151	2266	1196	3518	151	742	480	1279	151	0	0	0	151	2266	1196	3518	151	13500	13500	13500	151	0.0000	no	no	2740	91.3	2740	90.8
4	112921000	1582	996	2518	151	1601	996	2518	151	1582	996	2518	151	836	489	1678	151	0	0	0	151	1601	996	2518	151	13500	13500	13500	151	0.0000	no	no	2740	91.3	2740	90.8
4	112922000	1226	950	2498	151	1230	996	2518	151	1226	950	2498	151	785	203	1468	151	0	0	0	151	1230	996	2518	151	13500	13500	13500	151	0.0000	no	no	2740	91.3	2740	90.8
4	112923000	1097	796	1855	151	1099	796	1855	151	1097	796	1855	151	725	194	1261	151	0	0	0	151	1099	796	1855	151	13500	13500	13500	151	0.0224	no	no	1746	67.3	1746	63.4
4	112924000	1092	784	1666	151	1092	784	1666	151	1092	784	1666	151	701	192	1215	151	0	0	0	151	1092	784	1666	151	13500	13500	13500	151	0.0905	no	no	1746	67.3	1746	63.4
4	112925000	1062	768	1482	151	1069	780	1620	151	1062	768	1482	151	689	192	1215	151	0	0	0	151	1069	780	1620	151	13500	13500	13500	151	0.1318	no	no	1746	67.3	1746	63.4
4	112926000	1048	768	1482	151	1058	780	1620	151	1052	768	1482	151	666	192	1215	151	0	0	0	151	1058	780	1620	151	13500	13500	13500	151	0.1318	no	no	1746	67.3	1746	63.4
4	112927000	1070	780	1620	151	1080	784	1666	151	1070	780	1620	151	653	192	1215	151	0	0	0	151	1080	784	1666	151	13500	13500	13500	151	0.1057	no	no	1746	67.3	1746	63.4
4	112928000	1063	780	1620	151	1067	780	1620	151	1063	780	1620	151	643	186	1077	151	0	0	0	151	1067	780	1620	151	13500	13500	13500	151	0.1057	no	no	1746	67.3	1746	63.4
4	112929000	1101	764	1436	151	1113	774	1551	151	1101	764	1436	151	673	192	1215	151	0	0	0	151	1113	774	1551	151	13500	13500	13500	151	0.1342	no	no	1746	67.3	1746	63.4
4	112930000	1172	805	1993	151	1186	805	1993	151	1172	805	1993	151	675	192	1215	151	0	0	0	151	1186	805	1993	151	13500	13500	13500	151	0.0000	no	no	1746	67.3	1746	63.4
4	112931000	1083	764	1436	151	1103	764	1436	151	1083	764	1436	151	645	184	1031	151	0	0	0	151	1103	764	1436	151	13500	13500	13500	151	0.1342	no	no	1746	67.3	1746	63.4
4	112932000	1089	796	1855	151	1099	796	1855	151	1089	796	1855	151	617	184	1031	151	0	0	0	151	1099	796	1855	151	13500	13500	13500	151	0.0224	no	no	1746	67.3	1746	63.4
4	112933000	1060	764	1436	151	1071	764	1436	151	1070	764	1436	151	575	176	847	151	0	0	0	151	1077	764	1436	151	13500	13500	13500	151	0.1342	no	no	1746	67.3	1746	63.4
4	112934000	1066	764	1436	151	1077	764	1436	151	1074	764	1436	151	563	176	847	151	0	0	0	151	1081	764	1436	151	13500	13500	13500	151	0.1342	no	no	1656	61.5	1656	57.3
4	112935000	1082	768	1482	151	1090	768	1482	151	1085	768	1482	151	559	176	847	151	0	0	0	151	1093	768	1482	151	13500	13500	13500	151	0.1318	no	no	1656	61.5	1656	57.3
4	112936000	1087	780	1620	151	1097	780	1620	151	1093	780	1620	151	548	176	847	151	0	0	0	151	1099	780	1620	151	13500	13500	13500	151	0.1057	no	no	1302	33.7	1302	27.6
4	112937000	1137	784	1666	151	1137	784	1666	151	1138	784	1666	151	530	176	847	151	0	0	0	151	1138	784	1666	151	13500	13500	13500	151	0.0905	no	no	1302	33.7	1302	27.6
4	112938000	1211	813	2437	151	1211	813	2437	151	1212	813	2437	151	529	176	847	151	0	0	0	151	1212	813	2437	151	13500	13500	13500	151	0.0000	no	no	1302	33.7	1302	27.6
4	112939000	1568	829	3357	151	1568	829	3357	151	1568	829	3357	151	542	176	847	151	0	0	0	151	1568	829	3357	151	13500	13500	13500	151	0.0000	no	no	1384	40.4	1384	34.8
4	112940000	1519	829	3357	151	1519	829	3357	151	1519	829	3357	151	553	184	1031	151	0	0	0	151	1519	829	3357	151	13500	13500	13500	151	0.0000	no	no	1384	40.4	1384	34.8
4	112941000	1419	813	2437	151	1419	813	2437	151	1419	813	2437	151	492	184	1031	151	0	0	0	151	1419	813	2437	151	13500	13500	13500	151	0.0000	no	no	1384	40.4	1384	34.8
4	112942000	1352	813	2437	151	1352	813	2437	151	1352	813	2437	151	430	178	893	151	0	0	0	151	1352	813	2437	151	13500	13500	13500	151	0.0000	no	no	1384	40.4	1384	34.8
4	112943000	1225	796	1855	151	1225	796	1855	151	1252	796	1855	151	366	178	893	151	0	0	0	151	1252	796	1855	151	13500	13500	13500	151	0.0224	no	no	1384	40.4	1384	34.8
4	112944000	1248	796	1855	151	1252	796	1855	151	1284	796	1855	151	329	176	847	151	0	0	0	151	1288	796	1855	151	13500	13500	13500	151	0.0224	no	no	1136	21.2	1136	15.2
4	112945000	1454	813	2437	151	1458	813	2437	151	1517	813	2437	151	291	140	480	151	0	0	0	151	1521	813	2437	151	13500	13500	13500	151	0.0000	no	no	1136	21.2	1136	15.2
4	112946000	1626	829	3357	151	1672	829	3357	151	1795	1013	3437	151	291	140	480	151	0	0	0	151	1829	1013	3437	151	13500	13500	13500	151	0.0000	no	no	1136	21.2	1136	15.2
4	112947000	2134	1013	3437	151	2170	1013	3437	151	2263	1013	3437	151	273	140	480	151	0	0	0	151	2290	1013	3437	151	13500	13500	13500	151	0.0000	no	no	1136	21.2	1136	15.2
4	112948000	1391	829	3357	151	1429	829	3357	151	2801	1196	3518	151	290	176	847	151	0	0	0	151	2801	1196	3518	151	13500	13500	13500	151	0.0000	no	no	871	5.0	1063	10.7
4	112949000	1062	784	1666	151	1087	784	1666	151	3040	2161	3839	151	295	176	847	151	0	0	0	151	3040	2161	3839	151	13500	13500	13500	151	0.0000	no	no	1369	39.1	1369	33.4
4	112950000	1070	796	1855	151	1095	796	1855	151	3009	1772	3759	151	333	176	847	151	0	0	0	151	3009	1772	3759	151	13500	13500	13500	151	0.0000	no	no	1369	39.1	1369	33.4
4	112951000	1118	796	1855	151	1142	796	1855	151	3077	2161	3839	151	347	176	847	151	0	0	0	151	3077	2161	3839	151	13500	13500	13500	151	0.0000	no	no	1369	39.1	1369	33.4
4	112952000	1118	796	1855	151	1139	796	1855	151	3339	2161	3839	151	337	170	709	151	0	0	0	151	3339	2161	3839	151	13500	13500	13500	151	0.0000	no	no	1369	39.1	1369	33.4
4	112953000	1143	796	1855	151	1144	796	1855	151	3194	2161	3839	151	222	132	434	151	0	0	0	151	3194	2161	3839	151	13500	13500	13500	151	0.0000	no	no	819	3.1	2109	79.5
4	112954000	1136	796	1855	151	1136	796	1855	151	2846	1564	3678	151	218	132	434	151	0	0	0	151	2846	1564	3678	151	13500	13500	13500	151	0.0000	no	no	921	7.6	921	4.4
4	112955000	1075	796	1855	151	1075	796	1855	151	2458	1150	3498	151	203	132	434	151	0	0	0	151	2458	1150	3498	151	13500	13500	13500	151	0.0000	no	no	921	7.6	921	4.4
4	112956000	1043	796	1855	151	1043	796	1855	151	2505	1334	3578	151	199	132	434	151	0	0	0	151	2505	1334	3578	151	13500	13500	13500	151	0.0000	no	no	921	7.6	921	4.4
4	112957000	1326	813	2437	151	1326	813	2437	151	1903	1013	3437	151	150	121	342	151	0	0	0	151	1903	1013	3437	151	13500	13500	13500	151	0.0000	no	no	921	7.6	921	4.4
4	112958000	1359	813	2437	151	1359	813	2437	151	1709	813	2437	151	142	120	330	151	0	0	0	151	1709	813	2437	151	13500	13500	13500	151	0.0000	no	no	1348	37.4	1348	31.6
4	112959000	1228	796	1855	151	1229	796	1855	151	1584	813	2437	151	137	120	330	151	0	0	0	151	1584	813	2437	151	13500	13500	13500	151	0.0000	no	no	1348	37.4	1348	31.6
4	112960000	1146	796	1855	151	1148	796	1855	151	1580	813	2437	151	147	120	330	151	0	0	0	151	1580	813	2437	151	13500	13500	13500	151	0.0000	no	no	1348	37.4	1348	31.6
4	112961000	1009	796	1855	151	1009	796	1855	151	1550	813	2437	151	147	120	330	151	0	0	0	151	1550	813	2437	151	13500	13500	13500	151	0.0000	no	no	858	4.6	858	2.7
4	112962000	940	796	1855	151	940	796	1855	151	1701	813	2437	151	147	120	330	151	0	0	0	151	1701	813	2437	151	13500	13500	13500	151	0.0000	no	no	858	4.6	858	2.7
4	112963000	1015	813	2437	151	1015	813	2437	151	2236	829	3357	151	146	120	330	151	0	0	0	151	2236	829	3357	151	13500	13500	13500	151	0.0000	no	no	858	4.6	858	2.7
4	112964000	849	752	1298	151	852	752	1298	151	3346	1772	3759	151	146	120	330	151	0	0	0	151	3346	1772	3759	151	13500	13500	13500	151	0.0000	no	no	858	4.6	858	2.7
4	112965000	821	736	1114	151	821	736	1114	151	2491	1196	3518	151	146	120	330	151	0	0	0	151	2491	1196	3518	151	13500	13500	13500	151	0.0000	no	no	858	4.6	858	2.7
4	112966000	817	732	1068	151	818	732	1068	151	2064	1180	2598	151	146	120	330	151	0	0	0	151	2064	1180	2598	151	13500	13500	13500	151	0.0000	no	no	858	4.6	858	2.7
4	112967000	813	732	1068	151	819	732	1068	151	2021	1180	2598	151	147	120	330	151	0	0	0	151	2021	1180	2598	151	13500	13500	13500	151	0.0000	no	no	858	4.6	858	2.7
4	112968000	809	732	1068	151	815	732	1068	151	2081	1196	3518	151	147	120	330	151	0	0	0	151	2081	1196	3518	151	13500	13500	13500	151	0.0000	no	no	858	4.6	858	2.7
4	112969000	822	736	1114	151	825	736	1114	151	2125	1196	3518	151	158	120	330	151	0	0	0	151	2125	1196	3518	151	13500	13500	13500	151	0.0000	no	no	858	4.6	858	2.7
4	112970000	874	774	1551	151	892	784	1666	151	1693	996	2518	151	158	120	330	151	0	0	0	151	1693	996	2518	151	13500	13500	13500	151	0.0000	no	no	858	4.6	858	2.7
4	112971000	954	796	1855	151	975	796	1855	151	1527	813	2437	151	163	120	330	151	0	0	0	151	1527	813	2437	151	13500	13500	13500	151	0.0000	no	no	858	4.6	858	2.7
4	112972000	1062	796	1855	151	1070	796	1855	151	1440	996	2518	151	163	120	330	151	0	0	0	151	1442	996	2518	151	13500	13500	13500	151	0.0000	no	no	1339	36.6	1339	30.8
4	112973000	1083	796	1855	151	1086	796	1855	151	1375	813	2437	151	173	120	330	151	0	0	0	151	1375	813	2437	151	13500	13500	13500	151	0.0000	no	no	1339	36.6	1339	30.8
4	112974000	1097	780	1620	151	1099	780	1620	151	1295	796	1855	151	179	120	330	151	0	0	0	151	1295	796	1855	151	13500	13500	13500	151	0.0224	no	no	1339	36.6	1339	30.8
4	112975000	1195	796	1855	151	1198	796	1855	151	1336	934	1873	151	179	124	376	151	0	0	0	151	1336	934	1873	151	13500	13500	13500	151	0.0000	no	no	1339	36.6	1339	30.8
4	112976000	1307	796	1855	151	1317	796	1855	151	1360	980	1879	151	175	124	376	151	0	0	0	151	1360	980	1879	151	13500	13500	13500	151	0.0000	no	no	1991	77.2	1991	74.5
4	112977000	1422	813	2437	151	1431	996	2518	151	1454	996	2518	151	165	120	330	151	0	0	0	151	1454	996	2518	151	13500	13500	13500	151	0.0000	no	no	1991	77.2	1991	74.5
4	112978000	1465	813	2437	151	1474	996	2518	151	1486	996	2518	151	162	120	330	151	0	0	0	151	1486	996	2518	151	13500	13500	13500	151	0.0000	no	no	1724	66.1	1724	62.1
4	112979000	1375	796	1855	151	1385	980	1879	151	1398	980	1879	151	162	120	330	151	0	0	0	151	1399	980	1879	151	13500	13500	13500	151	0.0000	no	no	1724	66.1	1724	62.1
4	112980000	1348	796	1855	151	1357	980	1879	151	1368	980	1879	151	168	124	376	151	0	0	0	151	1368	980	1879	151	13500	13500	13500	151	0.0000	no	no	1724	66.1	1724	62.1
4	112981000	1333	980	1879	151	1333	980	1879	151	1360	980	1879	151	170	121	342	151	0	0	0	151	1360	980	1879	151	13500	13500	13500	151	0.0000	no	no	763	1.8	763	0.9
4	112982000	1377	980	1879	151	1377	980	1879	151	1399	980	1879	151	187	121	342	151	0	0	0	151	1399	980	1879	151	13500	13500	13500	151	0.0000	no	no	763	1.8	763	0.9
4	112983000	1391	980	1879	151	1391	980	1879	151	1415	980	1879	151	186	121	342	151	0	0	0	151	1415	980	1879	151	13500	13500	13500	151	0.0000	no	no	763	1.8	763	0.9
4	112984000	1399	980	1879	151	1399	980	1879	151	1414	980	1879	151	186	121	342	151	0	0	0	151	1414	980	1879	151	13500	13500	13500	151	0.0000	no	no	763	1.8	763	0.9
4	112985000	1418	980	1879	151	1423	980	1879	151	1433	980	1879	151	213	120	330	151	0	0	0	151	1438	980	1879	151	13500	13500	13500	151	0.0000	no	no	763	1.8	763	0.9
4	112986000	1430	934	1873	151	1456	934	1873	151	1436	980	1879	151	225	144	503	151	0	0	0	151	1463	980	1879	151	13500	13500	13500	151	0.0000	no	no	763	1.8	763	0.9
4	112987000	1533	980	1879	151	1533	980	1879	151	1533	980	1879	151	227	144	503	151	0	0	0	151	1533	980	1879	151	13500	13500	13500	151	0.0000	no	no	763	1.8	763	0.9
4	112988000	1624	1180	2598	151	1624	1180	2598	151	1624	1180	2598	151	235	144	503	151	0	0	0	151	1624	1180	2598	151	13500	13500	13500	151	0.0000	no	no	763	1.8	763	0.9
4	112989000	1723	1180	2598	151	1723	1180	2598	151	1723	1180	2598	151	248	156	572	151	0	0	0	151	1723	1180	2598	151	13500	13500	13500	151	0.0000	no	no	763	1.8	763	0.9
4	112990000	1701	1180	2598	151	1701	1180	2598	151	1701	1180	2598	151	271	168	682	151	0	0	0	151	1701	1180	2598	151	13500	13500	13500	151	0.0000	no	no	763	1.8	763	0.9
4	112991000	1791	1184	2828	151	1791	1184	2828	151	1791	1184	2828	151	288	168	682	151	0	0	0	151	1791	1184	2828	151	13500	13500	13500	151	0.0000	no	no	763	1.8	763	0.9
4	112992000	2079	1334	3578	151	2079	1334	3578	151	2079	1334	3578	151	284	156	572	151	0	0	0	151	2079	1334	3578	151	13500	13500	13500	151	0.0000	no	no	763	1.8	763	0.9
4	112993000	1999	1334	3578	151	1999	1334	3578	151	1999	1334	3578	151	284	156	572	151	0	0	0	151	1999	1334	3578	151	13500	13500	13500	151	0.0000	no	no	2453	88.2	2453	86.8
4	112994000	1856	1180	2598	151	1856	1180	2598	151	1860	1180	2598	151	289	168	682	151	0	0	0	151	1860	1180	2598	151	13500	13500	13500	151	0.0000	no	no	2453	88.2	2453	86.8
4	112995000	1727	1180	2598	151	1727	1180	2598	151	1727	1180	2598	151	257	134	445	151	0	0	0	151	1727	1180	2598	151	13500	13500	13500	151	0.0000	no	no	2453	88.2	2453	86.8
4	112996000	1599	1180	2598	151	1599	1180	2598	151	1599	1180	2598	151	252	134	445	151	0	0	0	151	1599	1180	2598	151	13500	13500	13500	151	0.0000	no	no	2453	88.2	2453	86.8
4	112997000	1513	1180	2598	151	1513	1180	2598	151	1517	1180	2598	151	249	140	480	151	0	0	0	151	1517	1180	2598	151	13500	13500	13500	151	0.0000	no	no	1847	72.1	1847	69.0
4	112998000	1422	796	1855	151	1422	796	1855	151	1431	980	1879	151	249	140	480	151	0	0	0	151	1431	980	1879	151	13500	13500	13500	151	0.0000	no	no	1847	72.1	1847	69.0
4	112999000	1427	796	1855	151	1428	796	1855	151	1436	980	1879	151	247	140	480	151	0	0	0	151	1436	980	1879	151	13500	13500	13500	151	0.0000	no	no	1847	72.1	1847	69.0
4	113000000	1382	796	1855	151	1413	796	1855	151	1397	1118	1898	151	435	200	1399	151	0	0	0	151	1424	1118	1898	151	13500	13500	13500	151	0.0000	no	no	918	7.5	918	4.4
4	113001000	1401	980	1879	151	1460	1164	1904	151	1411	980	1879	151	456	194	1261	151	0	0	0	151	1460	1164	1904	151	13500	13500	13500	151	0.0000	no	no	918	7.5	918	4.4
4	113002000	1460	1168	1973	151	1506	1168	1973	151	1460	1168	1973	151	1210	454	1666	151	0	0	0	151	1506	1168	1973	151	13500	13500	13500	151	0.0000	no	no	1653	61.3	1653	57.1
4	113003000	1423	1168	1973	151	1491	1168	1973	151	1423	1168	1973	151	1254	883	1775	151	0	0	0	151	1491	1168	1973	151	13500	13500	13500	151	0.0000	no	no	1653	61.3	1653	57.1
4	113004000	1415	1164	1904	151	1483	1164	1904	151	1425	1164	1904	151	1236	883	1775	151	0	0	0	151	1483	1164	1904	151	13500	13500	13500	151	0.0000	no	no	1653	61.3	1653	57.1
4	113005000	1407	1164	1904	151	1478	1164	1904	151	1414	1164	1904	151	1216	654	1739	151	0	0	0	151	1478	1164	1904	151	13500	13500	13500	151	0.0000	no	no	1653	61.3	1653	57.1
4	113006000	1405	980	1879	151	1479	1164	1904	151	1424	1164	1904	151	1171	348	1638	151	0	0	0	151	1479	1164	1904	151	13500	13500	13500	151	0.0000	no	no	1653	61.3	1653	57.1
4	113007000	1363	980	1879	151	1442	1164	1904	151	1380	1164	1904	151	1153	348	1638	151	0	0	0	151	1442	1164	1904	151	13500	13500	13500	151	0.0000	no	no	1653	61.3	1653	57.1
4	113008000	1374	984	1948	151	1487	1168	1973	151	1399	984	1948	151	1168	348	1638	151	0	0	0	151	1487	1168	1973	151	13500	13500	13500	151	0.0000	no	no	1653	61.3	1653	57.1
4	113009000	1344	980	1879	151	1481	1164	1904	151	1377	980	1879	151	1179	348	1638	151	0	0	0	151	1481	1164	1904	151	13500	13500	13500	151	0.0000	no	no	1653	61.3	1653	57.1
4	113010000	1359	980	1879	151	1527	1180	2598	151	1393	980	1879	151	1200	348	1638	151	0	0	0	151	1527	1180	2598	151	13500	13500	13500	151	0.0000	no	no	1653	61.3	1653	57.1
4	113011000	1385	984	1948	151	1554	1180	2598	151	1407	984	1948	151	1203	352	1740	151	0	0	0	151	1554	1180	2598	151	13500	13500	13500	151	0.0000	no	no	1653	61.3	1653	57.1
4	113012000	1342	980	1879	151	1580	1180	2598	151	1358	980	1879	151	1256	352	1740	151	0	0	0	151	1580	1180	2598	151	13500	13500	13500	151	0.0000	no	no	1653	61.3	1653	57.1
4	113013000	1299	980	1879	151	1446	1164	1904	151	1309	980	1879	151	1152	348	1638	151	0	0	0	151	1446	1164	1904	151	13500	13500	13500	151	0.0000	no	no	1653	61.3	1653	57.1
4	113014000	1279	980	1879	151	1414	1164	1904	151	1288	980	1879	151	1130	348	1638	151	0	0	0	151	1414	1164	1904	151	13500	13500	13500	151	0.0000	no	no	1653	61.3	1653	57.1
4	113015000	1289	980	1879	151	1413	1164	1904	151	1315	980	1879	151	1131	443	1662	151	0	0	0	151	1433	1164	1904	151	13500	13500	13500	151	0.0000	no	no	1653	61.3	1653	57.1
4	113016000	1287	980	1879	151	1436	1164	1904	151	1315	980	1879	151	1141	443	1662	151	0	0	0	151	1452	1164	1904	151	13500	13500	13500	151	0.0000	no	no	1653	61.3	1653	57.1
4	113017000	1300	980	1879	151	1461	1164	1904	151	1300	980	1879	151	1153	443	1662	151	0	0	0	151	1461	1164	1904	151	13500	13500	13500	151	0.0000	no	no	1653	61.3	1653	57.1
4	113018000	1356	984	1948	151	1573	1180	2598	151	1356	984	1948	151	1204	443	1662	151	0	0	0	151	1573	1180	2598	151	13500	13500	13500	151	0.0000	no	no	1653	61.3	1653	57.1
4	113019000	1356	984	1948	151	1570	1180	2598	151	1358	984	1948	151	1198	443	1662	151	0	0	0	151	1570	1180	2598	151	13500	13500	13500	151	0.0000	no	no	1653	61.3	1653	57.1
4	113020000	1351	984	1948	151	1579	1180	2598	151	1354	984	1948	151	1211	443	1662	151	0	0	0	151	1579	1180	2598	151	13500	13500	13500	151	0.0000	no	no	2711	91.0	2711	90.5
4	113021000	1358	996	2518	151	1634	1180	2598	151	1365	996	2518	151	1299	443	1662	151	0	0	0	151	1634	1180	2598	151	13500	13500	13500	151	0.0000	no	no	2711	91.0	2711	90.5
4	113022000	1303	996	2518	151	1762	1180	2598	151	1305	996	2518	151	1486	448	1983	151	0	0	0	151	1762	1180	2598	151	13500	13500	13500	151	0.0000	no	no	2711	91.0	2711	90.5
4	113023000	1062	752	1298	151	2499	1334	3578	151	1082	764	1436	151	2381	1103	3386	151	0	0	0	151	2499	1334	3578	151	13500	13500	13500	151	0.1342	no	no	2711	91.0	2711	90.5
4	113024000	1075	764	1436	151	2828	1564	3678	151	1085	764	1436	151	2728	1471	3546	151	0	0	0	151	2828	1564	3678	151	13500	13500	13500	151	0.1342	no	no	2711	91.0	2711	90.5
4	113025000	1074	764	1436	151	2771	1564	3678	151	1093	764	1436	151	2671	1471	3546	151	0	0	0	151	2771	1564	3678	151	13500	13500	13500	151	0.1342	no	no	2711	91.0	2711	90.5
4	113026000	1083	764	1436	151	2679	1564	3678	151	1100	764	1436	151	2579	1471	3546	151	0	0	0	151	2679	1564	3678	151	13500	13500	13500	151	0.1342	no	no	2711	91.0	2711	90.5
4	113027000	1136	774	1551	151	2685	1564	3678	151	1146	774	1551	151	2585	1471	3546	151	0	0	0	151	2685	1564	3678	151	13500	13500	13500	151	0.1224	no	no	2711	91.0	2711	90.5
4	113028000	1103	764	1436	151	2815	1564	3678	151	1116	764	1436	151	2715	1471	3546	151	0	0	0	151	2815	1564	3678	151	13500	13500	13500	151	0.1342	no	no	2414	87.7	2414	86.3
4	113029000	1140	948	1452	151	3105	2161	3839	151	1140	948	1452	151	3005	1954	3720	151	0	0	0	151	3105	2161	3839	151	13500	13500	13500	151	0.1057	no	no	2414	87.7	2414	86.3
4	113030000	1145	948	1452	151	3897	2241	11209	151	1146	948	1452	151	3797	1980	10862	151	0	0	0	151	3897	2241	11209	151	13500	13500	13500	151	0.1057	no	no	2414	87.7	2414	86.3
4	113031000	1315	996	2518	151	3154	1564	3678	151	1317	996	2518	151	3054	1471	3546	151	0	0	0	151	3154	1564	3678	151	13500	13500	13500	151	0.0000	no	no	2414	87.7	2414	86.3
4	113032000	1845	1013	3437	151	3013	1564	3678	151	1845	1013	3437	151	2896	1471	3546	151	0	0	0	151	3013	1564	3678	151	13500	13500	13500	151	0.0000	no	no	2414	87.7	2414	86.3
4	113033000	3179	1564	3678	151	3273	2161	3839	151	3179	1564	3678	151	3160	1885	3700	151	0	0	0	151	3273	2161	3839	151	13500	13500	13500	151	0.0000	no	no	1560	54.5	1560	49.8
4	113034000	3417	3080	3920	151	3424	3080	3920	151	3424	3080	3920	151	3304	2980	3820	151	0	0	0	151	3424	3080	3920	151	13500	13500	13500	151	0.0000	no	no	2549	89.4	2549	88.6
4	113035000	3477	3080	3920	151	3477	3080	3920	151	3477	3080	3920	151	3377	2980	3820	151	0	0	0	151	3477	3080	3920	151	13500	13500	13500	151	0.0000	no	no	2549	89.4	2549	88.6
4	113036000	3166	1933	3806	151	3166	1933	3806	151	3166	1933	3806	151	2914	1471	3546	151	0	0	0	151	3166	1933	3806	151	13500	13500	13500	151	0.0000	no	no	2549	89.4	2549	88.6
4	113037000	2884	2161	3839	151	2884	2161	3839	151	2884	2161	3839	151	2369	1241	3446	151	0	0	0	151	2884	2161	3839	151	13500	13500	13500	151	0.0000	no	no	2549	89.4	2549	88.6
4	113038000	2825	2161	3839	151	2825	2161	3839	151	2825	2161	3839	151	2181	495	2254	151	0	0	0	151	2825	2161	3839	151	13500	13500	13500	151	0.0000	no	no	1429	44.4	1429	39.0
4	113039000	2887	2161	3839	151	2887	2161	3839	151	2887	2161	3839	151	534	352	698	151	0	0	0	151	2887	2161	3839	151	13500	13500	13500	151	0.0000	no	no	2873	92.4	2873	92.0
4	113040000	2991	2161	3839	151	2991	2161	3839	151	2991	2161	3839	151	534	352	698	151	0	0	0	151	2991	2161	3839	151	13500	13500	13500	151	0.0000	no	no	2873	92.4	2873	92.0
4	113041000	3073	2161	3839	151	3073	2161	3839	151	3073	2161	3839	151	534	352	698	151	0	0	0	151	3073	2161	3839	151	13500	13500	13500	151	0.0000	no	no	2873	92.4	2873	92.0
4	113042000	3205	2161	3839	151	3205	2161	3839	151	3205	2161	3839	151	537	352	698	151	0	0	0	151	3205	2161	3839	151	13500	13500	13500	151	0.0000	no	no	2873	92.4	2873	92.0
4	113043000	3311	3080	3920	151	3311	3080	3920	151	3311	3080	3920	151	545	352	698	151	0	0	0	151	3311	3080	3920	151	13500	13500	13500	151	0.0000	no	no	2873	92.4	2873	92.0
4	113044000	3291	2850	3900	151	3291	2850	3900	151	3291	2850	3900	151	545	352	698	151	0	0	0	151	3291	2850	3900	151	13500	13500	13500	151	0.0000	no	no	2873	92.4	2873	92.0
4	113045000	3201	2161	3839	151	3201	2161	3839	151	3201	2161	3839	151	545	352	698	151	0	0	0	151	3201	2161	3839	151	13500	13500	13500	151	0.0000	no	no	2873	92.4	2873	92.0
4	113046000	3168	2161	3839	151	3168	2161	3839	151	3168	2161	3839	151	546	352	698	151	0	0	0	151	3168	2161	3839	151	13500	13500	13500	151	0.0000	no	no	1541	53.2	1541	48.4
4	113047000	3166	2161	3839	151	3166	2161	3839	151	3166	2161	3839	151	553	352	698	151	0	0	0	151	3166	2161	3839	151	13500	13500	13500	151	0.0000	no	no	1541	53.2	1541	48.4
4	113048000	2818	1564	3678	151	2830	1564	3678	151	2818	1564	3678	151	566	352	698	151	0	0	0	151	2830	1564	3678	151	13500	13500	13500	151	0.0000	no	no	1541	53.2	1541	48.4
4	113049000	1938	1150	3498	151	1975	1196	3518	151	1938	1150	3498	151	566	352	698	151	0	0	0	151	1975	1196	3518	151	13500	13500	13500	151	0.0000	no	no	890	6.3	1550	49.1
4	113050000	1731	996	2518	151	1731	996	2518	151	1731	996	2518	151	549	352	698	151	0	0	0	151	1731	996	2518	151	13500	13500	13500	151	0.0000	no	no	890	6.3	1550	49.1
4	113051000	1664	984	1948	151	1664	984	1948	151	1664	984	1948	151	549	352	698	151	0	0	0	151	1664	984	1948	151	13500	13500	13500	151	0.0000	no	no	890	6.3	1550	49.1
4	113052000	1611	980	1879	151	1611	980	1879	151	1611	980	1879	151	550	352	698	151	0	0	0	151	1611	980	1879	151	13500	13500	13500	151	0.0000	no	no	890	6.3	1550	49.1
4	113053000	1589	996	2518	151	1589	996	2518	151	1589	996	2518	151	548	352	698	151	0	0	0	151	1589	996	2518	151	13500	13500	13500	151	0.0000	no	no	890	6.3	1550	49.1
4	113054000	1326	800	1924	151	1334	800	1924	151	1332	800	1924	151	563	360	879	151	0	0	0	151	1340	800	1924	151	13500	13500	13500	151	0.0000	no	no	890	6.3	1550	49.1
4	113055000	1263	800	1924	151	1272	800	1924	151	1263	800	1924	151	561	360	879	151	0	0	0	151	1272	800	1924	151	13500	13500	13500	151	0.0000	no	no	890	6.3	1550	49.1
4	113056000	1033	796	1855	151	1048	796	1855	151	1033	796	1855	151	560	360	879	151	0	0	0	151	1048	796	1855	151	13500	13500	13500	151	0.0224	no	no	890	6.3	1550	49.1
4	113057000	975	780	1620	151	1046	784	1666	151	976	780	1620	151	603	353	1243	151	0	0	0	151	1047	784	1666	151	13500	13500	13500	151	0.1057	no	no	890	6.3	1550	49.1
4	113058000	893	780	1620	151	897	780	1620	151	894	780	1620	151	544	329	696	151	0	0	0	151	899	780	1620	151	13500	13500	13500	151	0.1057	no	no	890	6.3	1550	49.1
4	113059000	865	648	1604	151	870	734	1616	151	866	648	1604	151	530	329	696	151	0	0	0	151	871	734	1616	151	13500	13500	13500	151	0.1342	no	no	890	6.3	1550	49.1
4	113060000	825	640	1420	151	830	764	1436	151	826	640	1420	151	525	329	696	151	0	0	0	151	832	764	1436	151	13500	13500	13500	151	0.1128	no	no	890	6.3	1550	49.1
4	113061000	809	732	1068	151	813	736	1114	151	811	732	1068	151	528	352	698	151	0	0	0	151	815	736	1114	151	13500	13500	13500	151	0.0377	no	no	890	6.3	1550	49.1
4	113062000	793	732	1068	151	797	732	1068	151	799	732	1068	151	525	352	698	151	0	0	0	151	803	732	1068	151	13500	13500	13500	151	0.0377	no	no	890	6.3	1550	49.1
4	113063000	795	732	1068	151	799	732	1068	151	800	732	1068	151	523	260	690	151	0	0	0	151	804	732	1068	151	13500	13500	13500	151	0.0377	no	no	890	6.3	1550	49.1
4	113064000	787	693	1064	151	793	732	1068	151	788	732	1068	151	539	352	698	151	0	0	0	151	793	732	1068	151	13500	13500	13500	151	0.0377	no	no	1374	39.6	1374	33.9
4	113065000	784	693	1064	151	788	732	1068	151	785	732	1068	151	533	352	698	151	0	0	0	151	788	732	1068	151	13500	13500	13500	151	0.0377	no	no	1374	39.6	1374	33.9
4	113066000	779	624	1052	151	784	732	1068	151	781	732	1068	151	530	329	696	151	0	0	0	151	784	732	1068	151	13500	13500	13500	151	0.0377	no	no	1374	39.6	1374	33.9
4	113067000	815	693	1064	151	818	732	1068	151	836	770	1505	151	563	168	682	151	0	0	0	151	838	770	1505	151	13500	13500	13500	151	0.1295	no	no	1374	39.6	1374	33.9
4	113068000	770	618	914	151	777	732	1068	151	771	720	930	151	525	168	682	151	0	0	0	151	777	732	1068	151	13500	13500	13500	151	0.0000	no	no	1374	39.6	1374	33.9
4	113069000	770	618	914	151	777	732	1068	151	771	720	930	151	524	168	682	151	0	0	0	151	777	732	1068	151	13500	13500	13500	151	0.0000	no	no	1181	24.1	1181	18.0
4	113070000	770	618	914	151	777	732	1068	151	771	720	930	151	528	168	682	151	0	0	0	151	777	732	1068	151	13500	13500	13500	151	0.0000	no	no	1181	24.1	1181	18.0
4	113071000	768	685	880	151	772	720	930	151	768	716	884	151	522	168	682	151	0	0	0	151	772	720	930	151	13500	13500	13500	151	0.0000	no	no	1181	24.1	1181	18.0
4	113072000	779	716	884	151	784	720	930	151	780	716	884	151	522	168	682	151	0	0	0	151	784	720	930	151	13500	13500	13500	151	0.0000	no	no	1181	24.1	1181	18.0
4	113073000	774	716	884	151	778	720	930	151	789	732	1068	151	521	168	682	151	0	0	0	151	793	732	1068	151	13500	13500	13500	151	0.0824	no	no	1181	24.1	1181	18.0
4	113074000	778	716	884	151	789	732	1068	151	852	784	1666	151	539	170	709	151	0	0	0	151	863	784	1666	151	13500	13500	13500	151	0.0905	no	no	1181	24.1	1181	18.0
4	113075000	783	720	930	151	794	732	1068	151	851	784	1666	151	543	170	709	151	0	0	0	151	862	784	1666	151	13500	13500	13500	151	0.0905	no	no	1181	24.1	1181	18.0
4	113076000	780	716	884	151	793	732	1068	151	850	784	1666	151	544	170	709	151	0	0	0	151	862	784	1666	151	13500	13500	13500	151	0.0905	no	no	1181	24.1	1181	18.0
4	113077000	779	716	884	151	792	732	1068	151	799	732	1068	151	525	170	709	151	0	0	0	151	811	748	1252	151	13500	13500	13500	151	0.0377	no	no	1181	24.1	1181	18.0
4	113078000	781	716	884	151	797	732	1068	151	797	732	1068	151	529	176	847	151	0	0	0	151	811	748	1252	151	13500	13500	13500	151	0.0377	no	no	1181	24.1	1181	18.0
4	113079000	775	716	884	151	806	748	1252	151	790	720	930	151	546	184	1031	151	0	0	0	151	821	748	1252	151	13500	13500	13500	151	0.0000	no	no	1181	24.1	1181	18.0
4	113080000	771	616	868	151	806	748	1252	151	808	732	1068	151	553	184	1031	151	0	0	0	151	841	752	1298	151	13500	13500	13500	151	0.0377	no	no	1181	24.1	1181	18.0
4	113081000	768	685	880	151	828	752	1298	151	772	716	884	151	528	184	1031	151	0	0	0	151	830	752	1298	151	13500	13500	13500	151	0.0000	no	no	1181	24.1	1181	18.0
4	113082000	769	685	880	151	829	752	1298	151	773	716	884	151	515	184	1031	151	0	0	0	151	832	752	1298	151	13500	13500	13500	151	0.0000	no	no	1181	24.1	1181	18.0
4	113083000	803	687	926	151	892	796	1855	151	809	720	930	151	469	184	1031	151	0	0	0	151	895	796	1855	151	13500	13500	13500	151	0.0000	no	no	1181	24.1	1181	18.0
4	113084000	792	685	880	151	897	796	1855	151	797	716	884	151	457	184	1031	151	0	0	0	151	900	796	1855	151	13500	13500	13500	151	0.0000	no	no	1181	24.1	1181	18.0
4	113085000	792	716	884	151	862	784	1666	151	815	752	1298	151	406	178	893	151	0	0	0	151	874	796	1855	151	13500	13500	13500	151	0.1229	no	no	1181	24.1	1181	18.0
4	113086000	795	716	884	151	866	780	1620	151	811	736	1114	151	356	176	847	151	0	0	0	151	876	784	1666	151	13500	13500	13500	151	0.0620	no	no	1181	24.1	1181	18.0
4	113087000	796	732	1068	151	842	748	1252	151	813	732	1068	151	327	176	847	151	1	0	0	151	852	756	1344	151	13500	13500	13500	151	0.0377	no	no	1181	24.1	1181	18.0
4	113088000	810	732	1068	151	848	756	1344	151	823	748	1252	151	298	176	847	151	1	0	0	151	855	768	1482	151	13500	13500	13500	151	0.1128	no	no	1181	24.1	1181	18.0
4	113089000	827	736	1114	151	866	784	1666	151	838	748	1252	151	282	176	847	151	5	2	23	151	868	784	1666	151	13500	13500	13500	151	0.1128	no	no	1181	24.1	1181	18.0
4	113090000	845	752	1298	151	879	780	1620	151	856	768	1482	151	279	176	847	151	5	2	23	151	881	780	1620	151	13500	13500	13500	151	0.1318	no	no	1181	24.1	1181	18.0
4	113091000	866	752	1298	151	889	780	1620	151	867	752	1298	151	230	156	572	151	1	0	0	151	890	780	1620	151	13500	13500	13500	151	0.1229	no	no	1181	24.1	1181	18.0
4	113092000	915	752	1298	151	915	752	1298	151	915	752	1298	151	208	156	572	151	1	0	0	151	915	752	1298	151	13500	13500	13500	151	0.1229	no	no	1181	24.1	1181	18.0
4	113093000	940	752	1298	151	940	752	1298	151	940	752	1298	151	197	132	434	151	1	0	0	151	940	752	1298	151	13500	13500	13500	151	0.1229	no	no	1298	33.2	1298	27.2
4	113094000	961	784	1666	151	961	784	1666	151	961	784	1666	151	191	132	434	151	1	0	0	151	961	784	1666	151	13500	13500	13500	151	0.0905	no	no	1298	33.2	1298	27.2
4	113095000	958	780	1620	151	958	780	1620	151	958	780	1620	151	189	132	434	151	1	0	0	151	958	780	1620	151	13500	13500	13500	151	0.1057	no	no	1298	33.2	1298	27.2
4	113096000	971	768	1482	151	971	768	1482	151	971	768	1482	151	190	132	434	151	1	0	0	151	971	768	1482	151	13500	13500	13500	151	0.1318	no	no	1298	33.2	1298	27.2
4	113097000	1032	796	1855	151	1032	796	1855	151	1032	796	1855	151	190	132	434	151	1	0	0	151	1032	796	1855	151	13500	13500	13500	151	0.0224	no	no	1298	33.2	1298	27.2
4	113098000	1023	784	1666	151	1023	784	1666	151	1023	784	1666	151	190	132	434	151	1	0	0	151	1023	784	1666	151	13500	13500	13500	151	0.0905	no	no	1506	50.5	1506	45.5
4	113099000	1040	796	1855	151	1040	796	1855	151	1040	796	1855	151	196	140	480	151	1	0	0	151	1040	796	1855	151	13500	13500	13500	151	0.0224	no	no	1506	50.5	1506	45.5
4	113100000	1046	796	1855	151	1046	796	1855	151	1075	796	1855	151	211	156	572	151	1	0	0	151	1075	796	1855	151	13500	13500	13500	151	0.0224	no	no	1506	50.5	1506	45.5
4	113101000	1023	780	1620	151	1023	780	1620	151	1028	780	1620	151	213	156	572	151	1	0	0	151	1028	780	1620	151	13500	13500	13500	151	0.1057	no	no	1506	50.5	1506	45.5
4	113102000	1032	784	1666	151	1032	784	1666	151	1038	784	1666	151	214	156	572	151	1	0	0	151	1038	784	1666	151	13500	13500	13500	151	0.0905	no	no	1506	50.5	1506	45.5
4	113103000	1013	780	1620	151	1013	780	1620	151	1017	780	1620	151	289	156	572	151	1	0	0	151	1017	780	1620	151	13500	13500	13500	151	0.1057	no	no	1506	50.5	1506	45.5
4	113104000	1034	784	1666	151	1034	784	1666	151	1038	784	1666	151	338	156	572	151	1	0	0	151	1038	784	1666	151	13500	13500	13500	151	0.0905	no	no	1293	32.8	1293	26.7
4	113105000	1095	800	1924	151	1095	800	1924	151	1095	800	1924	151	342	156	572	151	1	0	0	151	1095	800	1924	151	13500	13500	13500	151	0.0000	no	no	1423	43.8	1423	38.4
4	113106000	1095	800	1924	151	1095	800	1924	151	1095	800	1924	151	356	156	572	151	1	0	0	151	1095	800	1924	151	13500	13500	13500	151	0.0000	no	no	1423	43.8	1423	38.4
4	113107000	1048	796	1855	151	1048	796	1855	151	1048	796	1855	151	396	170	709	151	1	0	0	151	1048	796	1855	151	13500	13500	13500	151	0.0224	no	no	1423	43.8	1423	38.4
4	113108000	1010	780	1620	151	1013	780	1620	151	1010	780	1620	151	415	170	709	151	1	0	0	151	1013	780	1620	151	13500	13500	13500	151	0.1057	no	no	1423	43.8	1423	38.4
4	113109000	984	768	1482	151	987	768	1482	151	984	768	1482	151	436	170	709	151	0	0	0	151	987	768	1482	151	13500	13500	13500	151	0.1318	no	no	1423	43.8	1423	38.4
4	113110000	1005	780	1620	151	1007	780	1620	151	1005	780	1620	151	451	239	721	151	0	0	0	151	1007	780	1620	151	13500	13500	13500	151	0.1057	no	no	1423	43.8	1423	38.4
4	113111000	999	780	1620	151	1001	780	1620	151	999	780	1620	151	456	262	725	151	0	0	0	151	1001	780	1620	151	13500	13500	13500	151	0.1057	no	no	1423	43.8	1423	38.4
4	113112000	984	780	1620	151	991	780	1620	151	991	780	1620	151	478	262	725	151	0	0	0	151	996	780	1620	151	13500	13500	13500	151	0.1057	no	no	1423	43.8	1423	38.4
4	113113000	1022	796	1855	151	1030	796	1855	151	1029	796	1855	151	478	262	725	151	0	0	0	151	1036	796	1855	151	13500	13500	13500	151	0.0224	no	no	1423	43.8	1423	38.4
4	113114000	1017	796	1855	151	1034	796	1855	151	1032	796	1855	151	513	270	909	151	0	0	0	151	1039	796	1855	151	13500	13500	13500	151	0.0224	no	no	1423	43.8	1423	38.4
4	113115000	1014	755	1918	151	1035	800	1924	151	1031	800	1924	151	519	268	863	151	0	0	0	151	1039	800	1924	151	13500	13500	13500	151	0.0000	no	no	1423	43.8	1423	38.4
4	113116000	929	639	1397	151	959	796	1855	151	994	796	1855	151	533	276	1047	151	0	0	0	151	1003	796	1855	151	13500	13500	13500	151	0.0224	no	no	1423	43.8	1423	38.4
4	113117000	864	463	1000	151	969	774	1551	151	1007	796	1855	151	605	283	1208	151	1	0	0	151	1075	813	2437	151	13500	13500	13500	151	0.0224	no	no	1423	43.8	1423	38.4
4	113118000	862	463	1000	151	914	748	1252	151	964	764	1436	151	556	268	863	151	1	0	0	151	975	768	1482	151	13500	13500	13500	151	0.1342	no	no	1423	43.8	1423	38.4
4	113119000	861	432	1171	151	933	764	1436	151	972	764	1436	151	572	276	1047	151	1	0	0	151	975	764	1436	151	13500	13500	13500	151	0.1342	no	no	1423	43.8	1423	38.4
4	113120000	848	432	1171	151	930	764	1436	151	971	780	1620	151	578	276	1047	151	1	0	0	151	978	780	1620	151	13500	13500	13500	151	0.1057	no	no	1423	43.8	1423	38.4
4	113121000	860	439	1470	151	948	796	1855	151	1053	796	1855	151	566	270	909	151	1	0	0	151	1063	796	1855	151	13500	13500	13500	151	0.0224	no	no	1423	43.8	1423	38.4
4	113122000	866	574	1404	151	942	796	1855	151	1066	796	1855	151	591	278	1093	151	1	0	0	151	1085	796	1855	151	13500	13500	13500	151	0.0224	no	no	1423	43.8	1423	38.4
4	113123000	909	583	1876	151	987	813	2437	151	1227	813	2437	151	598	278	1093	151	1	0	0	151	1246	813	2437	151	13500	13500	13500	151	0.0000	no	no	1179	24.0	1179	17.9
4	113124000	868	571	1243	151	896	750	1275	151	2082	829	3357	151	563	262	725	151	1	0	0	151	2082	829	3357	151	13500	13500	13500	151	0.0000	no	no	1179	24.0	1179	17.9
4	113125000	893	578	1587	151	930	780	1620	151	2819	1380	3598	151	589	268	863	151	1	0	0	151	2819	1380	3598	151	13500	13500	13500	151	0.0000	no	no	1179	24.0	1179	17.9
4	113126000	806	554	1032	151	859	732	1068	151	3019	1380	3598	151	598	268	863	151	1	0	0	151	3019	1380	3598	151	13500	13500	13500	151	0.0000	no	no	736	1.3	736	0.6
4	113127000	805	520	1020	151	873	732	1068	151	3170	1703	3739	151	622	268	863	151	1	0	0	151	3170	1703	3739	151	13500	13500	13500	151	0.0000	no	no	736	1.3	736	0.6
4	113128000	809	520	1020	151	914	764	1436	151	3390	1979	3819	151	666	268	863	151	1	0	0	151	3390	1979	3819	151	13500	13500	13500	151	0.0000	no	no	736	1.3	736	0.6
4	113129000	814	520	1020	151	926	774	1551	151	3066	1518	3658	151	676	268	863	151	1	0	0	151	3070	1564	3678	151	13500	13500	13500	151	0.0000	no	no	908	7.0	908	4.0
4	113130000	865	521	1066	151	944	774	1551	151	2843	1013	3437	151	667	268	863	151	1	0	0	151	2848	1013	3437	151	13500	13500	13500	151	0.0000	no	no	908	7.0	908	4.0
4	113131000	912	525	1250	151	949	764	1436	151	2877	1013	3437	151	675	270	909	151	1	0	0	151	2877	1013	3437	151	13500	13500	13500	151	0.0000	no	no	908	7.0	908	4.0
4	113132000	916	525	1250	151	953	764	1436	151	2937	1013	3437	151	733	270	909	151	1	0	0	151	2938	1013	3437	151	13500	13500	13500	151	0.0000	no	no	908	7.0	908	4.0
4	113133000	882	524	1204	151	934	752	1298	151	4900	2241	11209	151	713	268	863	151	1	0	0	151	4900	2241	11209	151	13500	13500	13500	151	0.0000	no	no	908	7.0	908	4.0
4	113134000	919	529	1433	151	967	768	1482	151	1891	829	3357	151	706	268	863	151	1	0	0	151	1898	829	3357	151	13500	13500	13500	151	0.0000	no	no	908	7.0	908	4.0
4	113135000	811	525	1250	151	946	780	1620	151	1377	672	3277	151	782	527	1341	151	1	0	0	151	1399	829	3357	151	13500	13500	13500	151	0.0000	no	no	1085	17.3	1085	11.9
4	113136000	891	509	1563	151	1011	796	1855	151	1113	800	1924	151	798	530	1479	151	1	0	0	151	1146	800	1924	151	13500	13500	13500	151	0.0000	no	no	1085	17.3	1085	11.9
4	113137000	906	476	1597	151	994	784	1666	151	1017	750	1849	151	757	522	1112	151	1	0	0	151	1033	796	1855	151	13500	13500	13500	151	0.0490	no	no	1085	17.3	1085	11.9
4	113138000	1172	586	2277	151	1215	813	2437	151	1210	813	2437	151	765	522	1112	151	1	0	0	151	1221	813	2437	151	13500	13500	13500	151	0.0000	no	no	1085	17.3	1085	11.9
4	113139000	694	288	1323	151	948	768	1482	151	883	640	1420	151	768	522	1112	151	1	0	0	151	953	768	1482	151	13500	13500	13500	151	0.1128	no	no	1085	17.3	1085	11.9
4	113140000	802	421	1167	151	932	768	1482	151	879	632	1236	151	769	522	1112	151	1	0	0	151	940	768	1482	151	13500	13500	13500	151	0.0377	no	no	1265	30.6	1265	24.4
4	113141000	804	428	987	151	912	748	1252	151	865	632	1236	151	763	522	1112	151	1	0	0	151	915	748	1252	151	13500	13500	13500	151	0.0377	no	no	1265	30.6	1265	24.4
4	113142000	821	429	1033	151	925	748	1252	151	879	632	1236	151	776	522	1112	151	1	0	0	151	928	748	1252	151	13500	13500	13500	151	0.0377	no	no	1265	30.6	1265	24.4
4	113143000	827	429	1033	151	932	748	1252	151	880	632	1236	151	787	522	1112	151	1	0	0	151	932	748	1252	151	13500	13500	13500	151	0.0377	no	no	1265	30.6	1265	24.4
4	113144000	832	428	987	151	927	748	1252	151	882	632	1236	151	791	628	1144	151	1	0	0	151	927	748	1252	151	13500	13500	13500	151	0.0377	no	no	1265	30.6	1265	24.4
4	113145000	837	428	987	151	926	748	1252	151	878	626	1098	151	793	628	1144	151	1	0	0	151	927	748	1252	151	13500	13500	13500	151	0.0000	no	no	1882	73.4	1882	70.5
4	113146000	892	478	1187	151	923	748	1252	151	901	702	1248	151	794	628	1144	151	3	2	23	151	923	748	1252	151	13500	13500	13500	151	0.0994	no	no	1882	73.4	1882	70.5
4	113147000	926	702	1248	151	954	748	1252	151	932	748	1252	151	832	628	1144	151	2	0	0	151	955	748	1252	151	13500	13500	13500	151	0.1128	no	no	1882	73.4	1882	70.5
4	113148000	959	768	1482	151	979	784	1666	151	959	768	1482	151	862	647	1581	151	2	0	0	151	979	784	1666	151	13500	13500	13500	151	0.1318	no	no	1309	34.2	1309	28.2
4	113149000	975	784	1666	151	997	796	1855	151	975	784	1666	151	873	647	1581	151	2	0	0	151	997	796	1855	151	13500	13500	13500	151	0.0905	no	no	1309	34.2	1309	28.2
4	113150000	1001	796	1855	151	1019	796	1855	151	1001	796	1855	151	884	654	1739	151	2	0	0	151	1019	796	1855	151	13500	13500	13500	151	0.0224	no	no	925	7.8	925	4.6
4	113151000	975	768	1482	151	1024	784	1666	151	975	768	1482	151	617	200	1399	151	2	0	0	151	1024	784	1666	151	13500	13500	13500	151	0.1318	no	no	925	7.8	925	4.6
4	113152000	951	764	1436	151	996	780	1620	151	964	764	1436	151	473	200	1399	151	2	0	0	151	996	780	1620	151	13500	13500	13500	151	0.1342	no	no	925	7.8	925	4.6
4	113153000	830	288	1323	151	981	734	1616	151	962	764	1436	151	326	186	1077	151	2	0	0	151	991	780	1620	151	13500	13500	13500	151	0.1342	no	no	925	7.8	925	4.6
4	113154000	781	305	1691	151	991	656	1831	151	995	796	1855	151	283	186	1077	151	2	0	0	151	1010	796	1855	151	13500	13500	13500	151	0.0224	no	no	925	7.8	925	4.6
4	113155000	741	305	1691	151	991	656	1831	151	999	796	1855	151	226	178	893	151	2	0	0	151	1006	796	1855	151	13500	13500	13500	151	0.0224	no	no	925	7.8	925	4.6
4	113156000	719	305	1691	151	1041	750	1849	151	1048	796	1855	151	140	160	595	151	2	0	0	151	1057	796	1855	151	13500	13500	13500	151	0.0224	no	no	925	7.8	925	4.6
4	113157000	410	288	1323	151	1007	656	1831	151	1008	734	1616	151	137	156	572	151	2	0	0	151	1030	796	1855	151	13500	13500	13500	151	0.1177	no	no	925	7.8	925	4.6
4	113158000	326	274	1001	151	1013	656	1831	151	1021	656	1831	151	119	116	284	151	2	0	0	151	1044	796	1855	151	13500	13500	13500	151	0.1057	no	no	925	7.8	925	4.6
4	113159000	302	272	955	151	1056	656	1831	151	1050	656	1831	151	115	116	284	151	2	0	0	151	1084	796	1855	151	13500	13500	13500	151	0.1057	no	no	925	7.8	925	4.6
4	113160000	263	248	576	151	1151	664	2357	151	1158	664	2357	151	111	116	284	151	2	0	0	151	1158	664	2357	151	13500	13500	13500	151	0.0224	no	no	925	7.8	925	4.6
4	113161000	310	258	667	151	1117	664	2357	151	1117	664	2357	151	111	116	284	151	0	0	0	151	1117	664	2357	151	13500	13500	13500	151	0.0224	no	no	925	7.8	925	4.6
4	113162000	503	298	1553	151	1010	650	1650	151	1010	650	1650	151	110	116	284	151	0	0	0	151	1010	650	1650	151	13500	13500	13500	151	0.1318	no	no	925	7.8	925	4.6
4	113163000	675	296	1507	151	993	648	1604	151	993	648	1604	151	110	116	284	151	0	0	0	151	993	648	1604	151	13500	13500	13500	151	0.1342	no	no	925	7.8	925	4.6
4	113164000	807	390	1569	151	997	656	1831	151	997	656	1831	151	108	116	284	151	0	0	0	151	997	656	1831	151	13500	13500	13500	151	0.1057	no	no	925	7.8	925	4.6
4	113165000	713	280	1139	151	940	640	1420	151	940	640	1420	151	109	116	284	151	0	0	0	151	940	640	1420	151	13500	13500	13500	151	0.1128	no	no	925	7.8	925	4.6
4	113166000	720	280	1139	151	917	640	1420	151	918	640	1420	151	109	116	284	151	0	0	0	151	918	640	1420	151	13500	13500	13500	151	0.1128	no	no	925	7.8	925	4.6
4	113167000	761	288	1323	151	913	640	1420	151	914	640	1420	151	109	116	284	151	0	0	0	151	914	640	1420	151	13500	13500	13500	151	0.1128	no	no	925	7.8	925	4.6
4	113168000	773	288	1323	151	921	640	1420	151	922	640	1420	151	109	116	284	151	0	0	0	151	922	640	1420	151	13500	13500	13500	151	0.1128	no	no	925	7.8	925	4.6
4	113169000	735	282	1185	151	885	640	1420	151	886	640	1420	151	109	116	284	151	0	0	0	151	886	640	1420	151	13500	13500	13500	151	0.1128	no	no	925	7.8	925	4.6
4	113170000	729	280	1139	151	883	640	1420	151	884	640	1420	151	109	116	284	151	0	0	0	151	884	640	1420	151	13500	13500	13500	151	0.1128	no	no	925	7.8	925	4.6
4	113171000	767	374	1201	151	905	640	1420	151	906	640	1420	151	109	116	284	151	0	0	0	151	906	640	1420	151	13500	13500	13500	151	0.1128	no	no	925	7.8	925	4.6
4	113172000	781	288	1323	151	909	640	1420	151	909	640	1420	151	109	116	284	151	0	0	0	151	909	640	1420	151	13500	13500	13500	151	0.1128	no	no	925	7.8	925	4.6
4	113173000	820	288	1323	151	1000	656	1831	151	925	642	1466	151	355	210	1614	151	0	0	0	151	1001	656	1831	151	13500	13500	13500	151	0.1229	no	no	925	7.8	925	4.6
4	113174000	895	290	1369	151	1000	656	1831	151	984	648	1604	151	262	178	893	151	2	0	0	151	1001	656	1831	151	13500	13500	13500	151	0.1342	no	no	925	7.8	925	4.6
4	113175000	1280	586	2277	151	1302	813	2437	151	1302	813	2437	151	111	116	284	151	2	0	0	151	1302	813	2437	151	13500	13500	13500	151	0.0000	no	no	925	7.8	925	4.6
4	113176000	1461	664	2357	151	1478	813	2437	151	1478	813	2437	151	111	116	284	151	2	0	0	151	1478	813	2437	151	13500	13500	13500	151	0.0000	no	no	925	7.8	925	4.6
4	113177000	1609	1000	2748	151	1610	1000	2748	151	1610	1000	2748	151	111	116	284	151	2	0	0	151	1610	1000	2748	151	13500	13500	13500	151	0.0000	no	no	1385	40.6	1385	35.0
4	113178000	1448	813	2437	151	1468	950	2498	151	1468	950	2498	151	111	116	284	151	2	0	0	151	1468	950	2498	151	13500	13500	13500	151	0.0000	no	no	1385	40.6	1385	35.0
4	113179000	1540	829	3357	151	1605	967	3417	151	1605	967	3417	151	111	116	284	151	6	8	92	151	1605	967	3417	151	13500	13500	13500	151	0.0000	no	no	1385	40.6	1385	35.0
4	113180000	1090	536	1783	151	1360	813	2437	151	1360	813	2437	151	111	116	284	151	6	8	92	151	1360	813	2437	151	13500	13500	13500	151	0.0000	no	no	1385	40.6	1385	35.0
4	113181000	979	536	1783	151	1375	813	2437	151	1374	813	2437	151	111	116	284	151	2	0	0	151	1375	813	2437	151	13500	13500	13500	151	0.0000	no	no	1147	21.9	1147	15.8
4	113182000	941	521	1568	151	1242	796	1855	151	1240	796	1855	151	111	116	284	151	3	2	23	151	1242	796	1855	151	13500	13500	13500	151	0.0224	no	no	1147	21.9	1147	15.8
4	113183000	947	490	1759	151	1247	796	1855	151	1247	796	1855	151	111	116	284	151	3	2	23	151	1247	796	1855	151	13500	13500	13500	151	0.0224	no	no	1147	21.9	1147	15.8
4	113184000	941	487	1601	151	1230	796	1855	151	1230	796	1855	151	175	124	376	151	3	2	23	151	1230	796	1855	151	13500	13500	13500	151	0.0224	no	no	1147	21.9	1147	15.8
4	113185000	960	487	1601	151	1210	796	1855	151	1210	796	1855	151	174	124	376	151	3	2	23	151	1210	796	1855	151	13500	13500	13500	151	0.0224	no	no	1147	21.9	1147	15.8
4	113186000	939	487	1601	151	1200	796	1855	151	1191	796	1855	151	182	124	376	151	3	2	23	151	1200	796	1855	151	13500	13500	13500	151	0.0224	no	no	1147	21.9	1147	15.8
4	113187000	946	486	1555	151	1201	796	1855	151	1195	796	1855	151	182	124	376	151	3	2	23	151	1201	796	1855	151	13500	13500	13500	151	0.0224	no	no	1147	21.9	1147	15.8
4	113188000	923	472	1414	151	1199	796	1855	151	1193	796	1855	151	182	124	376	151	3	2	23	151	1199	796	1855	151	13500	13500	13500	151	0.0224	no	no	1147	21.9	1147	15.8
4	113189000	894	290	1369	151	1192	796	1855	151	1192	796	1855	151	175	124	376	151	3	2	23	151	1192	796	1855	151	13500	13500	13500	151	0.0224	no	no	1147	21.9	1147	15.8
4	113190000	884	296	1507	151	1255	796	1855	151	1255	796	1855	151	175	124	376	151	3	2	23	151	1255	796	1855	151	13500	13500	13500	151	0.0224	no	no	1147	21.9	1147	15.8
4	113191000	946	305	1691	151	1343	796	1855	151	1343	796	1855	151	175	124	376	151	3	2	23	151	1343	796	1855	151	13500	13500	13500	151	0.0224	no	no	1147	21.9	1147	15.8
4	113192000	1191	313	1962	151	1519	950	2498	151	1523	950	2498	151	173	124	376	151	3	2	23	151	1523	950	2498	151	13500	13500	13500	151	0.0000	no	no	1147	21.9	1147	15.8
4	113193000	1557	483	2096	151	1842	996	2518	151	1842	996	2518	151	173	124	376	151	3	2	23	151	1842	996	2518	151	13500	13500	13500	151	0.0000	no	no	1147	21.9	1147	15.8
4	113194000	2009	1000	2748	151	2121	1184	2828	151	2121	1184	2828	151	173	124	376	151	3	2	23	151	2121	1184	2828	151	13500	13500	13500	151	0.0000	no	no	1147	21.9	1147	15.8
4	113195000	2034	996	2518	151	2138	1180	2598	151	2138	1180	2598	151	173	124	376	151	3	2	23	151	2138	1180	2598	151	13500	13500	13500	151	0.0000	no	no	1147	21.9	1147	15.8
4	113196000	2344	1196	3518	151	2398	1380	3598	151	2398	1380	3598	151	173	124	376	151	3	2	23	151	2398	1380	3598	151	13500	13500	13500	151	0.0000	no	no	1447	45.9	1447	40.6
4	113197000	2660	1564	3678	151	2660	1564	3678	151	2660	1564	3678	151	173	124	376	151	3	2	23	151	2660	1564	3678	151	13500	13500	13500	151	0.0000	no	no	1447	45.9	1447	40.6
4	113198000	2550	1564	3678	151	2556	1564	3678	151	2556	1564	3678	151	173	124	376	151	3	2	23	151	2556	1564	3678	151	13500	13500	13500	151	0.0000	no	no	2080	79.6	2080	77.8
4	113199000	2654	1703	3739	151	2654	1703	3739	151	2654	1703	3739	151	173	124	376	151	3	2	23	151	2654	1703	3739	151	13500	13500	13500	151	0.0000	no	no	2080	79.6	2080	77.8
4	113200000	2423	1013	3437	151	2646	1703	3739	151	2646	1703	3739	151	110	116	284	151	3	2	23	151	2646	1703	3739	151	13500	13500	13500	151	0.0000	no	no	1628	59.4	1628	55.0
4	113201000	2329	1013	3437	151	2723	1703	3739	151	2723	1703	3739	151	103	100	100	151	3	2	23	151	2723	1703	3739	151	13500	13500	13500	151	0.0000	no	no	1628	59.4	1628	55.0
4	113202000	2563	1013	3437	151	2742	1772	3759	151	2742	1772	3759	151	103	100	100	151	3	2	23	151	2742	1772	3759	151	13500	13500	13500	151	0.0000	no	no	1724	66.1	1724	62.1
4	113203000	2789	1772	3759	151	2806	1772	3759	151	2806	1772	3759	151	103	100	100	151	3	2	23	151	2806	1772	3759	151	13500	13500	13500	151	0.0000	no	no	1724	66.1	1724	62.1
4	113204000	2640	1772	3759	151	2646	1772	3759	151	2646	1772	3759	151	103	100	100	151	3	2	23	151	2646	1772	3759	151	13500	13500	13500	151	0.0000	no	no	1724	66.1	1724	62.1
4	113205000	2642	1564	3678	151	2664	1703	3739	151	2664	1703	3739	151	100	100	100	151	1	0	0	151	2664	1703	3739	151	13500	13500	13500	151	0.0000	no	no	1724	66.1	1724	62.1
4	113206000	1114	321	2794	151	2492	1564	3678	151	2492	1564	3678	151	100	100	100	151	1	0	0	151	2492	1564	3678	151	13500	13500	13500	151	0.0000	no	no	1443	45.5	1443	40.2
4	113207000	2223	1380	3598	151	2223	1380	3598	151	2223	1380	3598	151	100	100	100	151	1	0	0	151	2223	1380	3598	151	13500	13500	13500	151	0.0000	no	no	1652	61.3	1652	57.0
4	113208000	1978	1184	2828	151	1978	1184	2828	151	1978	1184	2828	151	100	100	100	151	1	0	0	151	1978	1184	2828	151	13500	13500	13500	151	0.0000	no	no	1652	61.3	1652	57.0
4	113209000	1902	996	2518	151	1902	996	2518	151	1902	996	2518	151	100	100	100	151	1	0	0	151	1902	996	2518	151	13500	13500	13500	151	0.0000	no	no	1652	61.3	1652	57.0
4	113210000	1828	1180	2598	151	1828	1180	2598	151	1828	1180	2598	151	100	100	100	151	1	0	0	151	1828	1180	2598	151	13500	13500	13500	151	0.0000	no	no	1600	57.5	1600	53.0
4	113211000	1802	1180	2598	151	1802	1180	2598	151	1802	1180	2598	151	100	100	100	151	1	0	0	151	1802	1180	2598	151	13500	13500	13500	151	0.0000	no	no	1600	57.5	1600	53.0
4	113212000	1776	1180	2598	151	1776	1180	2598	151	1776	1180	2598	151	100	100	100	151	1	0	0	151	1776	1180	2598	151	13500	13500	13500	151	0.0000	no	no	1600	57.5	1600	53.0
4	113213000	1738	1180	2598	151	1742	1180	2598	151	1740	1180	2598	151	100	100	100	151	1	0	0	151	1742	1180	2598	151	13500	13500	13500	151	0.0000	no	no	1600	57.5	1600	53.0
4	113214000	1558	796	1855	151	1629	1164	1904	151	1628	1118	1898	151	100	100	100	151	1	0	0	151	1629	1164	1904	151	13500	13500	13500	151	0.0000	no	no	1600	57.5	1600	53.0
4	113215000	1458	448	2035	151	1729	996	2518	151	1730	1134	2578	151	100	100	100	151	1	0	0	151	1730	1134	2578	151	13500	13500	13500	151	0.0000	no	no	1600	57.5	1600	53.0
4	113216000	1914	1196	3518	151	1942	1196	3518	151	1942	1196	3518	151	100	100	100	151	1	0	0	151	1942	1196	3518	151	13500	13500	13500	151	0.0000	no	no	3384	95.2	3384	94.9
4	113217000	1754	1180	2598	151	1781	1180	2598	151	1781	1180	2598	151	100	100	100	151	1	0	0	151	1781	1180	2598	151	13500	13500	13500	151	0.0000	no	no	3384	95.2	3384	94.9
4	113218000	1770	1180	2598	151	1770	1180	2598	151	1770	1180	2598	151	100	100	100	151	1	0	0	151	1770	1180	2598	151	13500	13500	13500	151	0.0000	no	no	3384	95.2	3384	94.9
4	113219000	1745	1180	2598	151	1745	1180	2598	151	1745	1180	2598	151	100	100	100	151	1	0	0	151	1745	1180	2598	151	13500	13500	13500	151	0.0000	no	no	3384	95.2	3384	94.9
4	113220000	1788	1180	2598	151	1788	1180	2598	151	1788	1180	2598	151	100	100	100	151	1	0	0	151	1788	1180	2598	151	13500	13500	13500	151	0.0000	no	no	3384	95.2	3384	94.9
4	113221000	1831	1180	2598	151	1831	1180	2598	151	1831	1180	2598	151	100	100	100	151	1	0	0	151	1831	1180	2598	151	13500	13500	13500	151	0.0000	no	no	2918	92.7	2918	92.3
4	113222000	2372	1564	3678	151	2372	1564	3678	151	2372	1564	3678	151	100	100	100	151	1	0	0	151	2372	1564	3678	151	13500	13500	13500	151	0.0000	no	no	1649	61.1	1649	56.8
4	113223000	2157	1364	2678	151	2157	1364	2678	151	2157	1364	2678	151	100	100	100	151	1	0	0	151	2157	1364	2678	151	13500	13500	13500	151	0.0000	no	no	1649	61.1	1649	56.8
4	113224000	2155	1364	2678	151	2155	1364	2678	151	2155	1364	2678	151	100	100	100	151	1	0	0	151	2155	1364	2678	151	13500	13500	13500	151	0.0000	no	no	1649	61.1	1649	56.8
4	113225000	2070	1013	3437	151	2070	1013	3437	151	2070	1013	3437	151	100	100	100	151	1	0	0	151	2070	1013	3437	151	13500	13500	13500	151	0.0000	no	no	1663	61.9	1663	57.7
4	113226000	2081	1013	3437	151	2083	1013	3437	151	2083	1013	3437	151	100	100	100	151	1	0	0	151	2083	1013	3437	151	13500	13500	13500	151	0.0000	no	no	1663	61.9	1663	57.7
4	113227000	1976	1013	3437	151	1978	1013	3437	151	1978	1013	3437	151	100	100	100	151	1	0	0	151	1978	1013	3437	151	13500	13500	13500	151	0.0000	no	no	1663	61.9	1663	57.7
4	113228000	1957	829	3357	151	1964	1013	3437	151	1964	1013	3437	151	100	100	100	151	1	0	0	151	1964	1013	3437	151	13500	13500	13500	151	0.0000	no	no	1663	61.9	1663	57.7
4	113229000	1989	829	3357	151	1999	1013	3437	151	1999	1013	3437	151	100	100	100	151	1	0	0	151	1999	1013	3437	151	13500	13500	13500	151	0.0000	no	no	1663	61.9	1663	57.7
4	113230000	2060	829	3357	151	2067	1013	3437	151	2067	1013	3437	151	100	100	100	151	1	0	0	151	2067	1013	3437	151	13500	13500	13500	151	0.0000	no	no	1663	61.9	1663	57.7
4	113231000	1996	1013	3437	151	2005	1013	3437	151	2000	1013	3437	151	100	100	100	151	1	0	0	151	2005	1013	3437	151	13500	13500	13500	151	0.0000	no	no	1663	61.9	1663	57.7
4	113232000	2205	1380	3598	151	2208	1380	3598	151	2205	1380	3598	151	100	100	100	151	1	0	0	151	2208	1380	3598	151	13500	13500	13500	151	0.0000	no	no	1647	61.0	1647	56.7
4	113233000	2107	1380	3598	151	2107	1380	3598	151	2107	1380	3598	151	100	100	100	151	1	0	0	151	2107	1380	3598	151	13500	13500	13500	151	0.0000	no	no	1647	61.0	1647	56.7
4	113234000	2232	1380	3598	151	2232	1380	3598	151	2232	1380	3598	151	100	100	100	151	1	0	0	151	2232	1380	3598	151	13500	13500	13500	151	0.0000	no	no	1647	61.0	1647	56.7
4	113235000	2328	1380	3598	151	2328	1380	3598	151	2335	1380	3598	151	100	100	100	151	1	0	0	151	2335	1380	3598	151	13500	13500	13500	151	0.0000	no	no	1647	61.0	1647	56.7
4	113236000	2466	1518	3658	151	2466	1518	3658	151	2466	1518	3658	151	100	100	100	151	1	0	0	151	2466	1518	3658	151	13500	13500	13500	151	0.0000	no	no	1647	61.0	1647	56.7
4	113237000	2432	1564	3678	151	2432	1564	3678	151	2432	1564	3678	151	100	100	100	151	1	0	0	151	2432	1564	3678	151	13500	13500	13500	151	0.0000	no	no	1647	61.0	1647	56.7
4	113238000	2511	1380	3598	151	2518	1380	3598	151	2518	1380	3598	151	100	100	100	151	1	0	0	151	2518	1380	3598	151	13500	13500	13500	151	0.0000	no	no	1647	61.0	1647	56.7
4	113239000	2634	1380	3598	151	2634	1380	3598	151	2634	1380	3598	151	100	100	100	151	1	0	0	151	2634	1380	3598	151	13500	13500	13500	151	0.0000	no	no	1647	61.0	1647	56.7
4	113240000	3283	2161	3839	151	3283	2161	3839	151	3283	2161	3839	151	188	156	572	151	1	0	0	151	3283	2161	3839	151	13500	13500	13500	151	0.0000	no	no	1647	61.0	1647	56.7
4	113241000	3470	2161	3839	151	3470	2161	3839	151	3470	2161	3839	151	190	156	572	151	1	0	0	151	3470	2161	3839	151	13500	13500	13500	151	0.0000	no	no	1647	61.0	1647	56.7
4	113242000	3563	2161	3839	151	3563	2161	3839	151	3563	2161	3839	151	228	156	572	151	1	0	0	151	3563	2161	3839	151	13500	13500	13500	151	0.0000	no	no	1647	61.0	1647	56.7
4	113243000	3417	1772	3759	151	3420	1772	3759	151	3417	1772	3759	151	229	156	572	151	1	0	0	151	3420	1772	3759	151	13500	13500	13500	151	0.0000	no	no	1647	61.0	1647	56.7
4	113244000	3257	1564	3678	151	3257	1564	3678	151	3257	1564	3678	151	229	156	572	151	1	0	0	151	3257	1564	3678	151	13500	13500	13500	151	0.0000	no	no	1346	37.2	1346	31.4
4	113245000	2924	1196	3518	151	2928	1196	3518	151	2928	1196	3518	151	229	156	572	151	1	0	0	151	2928	1196	3518	151	13500	13500	13500	151	0.0000	no	no	1034	14.4	1034	9.4
4	113246000	2723	1196	3518	151	2876	1196	3518	151	2881	1196	3518	151	295	156	572	151	1	0	0	151	2913	1334	3578	151	13500	13500	13500	151	0.0000	no	no	1034	14.4	1034	9.4
4	113247000	1457	980	1879	151	2283	1196	3518	151	3389	2161	3839	151	231	156	572	151	1	0	0	151	3389	2161	3839	151	13500	13500	13500	151	0.0000	no	no	621	0.2	621	0.1
4	113248000	1446	980	1879	151	1585	1164	1904	151	3682	2850	3900	151	243	156	572	151	1	0	0	151	3682	2850	3900	151	13500	13500	13500	151	0.0000	no	no	1571	55.4	1571	50.7
4	113249000	3170	1772	3759	151	3170	1772	3759	151	3176	1772	3759	151	245	156	572	151	1	0	0	151	3176	1772	3759	151	13500	13500	13500	151	0.0000	no	no	1351	37.7	1351	31.9
4	113250000	2537	1196	3518	151	2537	1196	3518	151	2542	1196	3518	151	245	156	572	151	1	0	0	151	2542	1196	3518	151	13500	13500	13500	151	0.0000	no	no	1351	37.7	1351	31.9
4	113251000	2530	1196	3518	151	2530	1196	3518	151	2530	1196	3518	151	245	156	572	151	1	0	0	151	2530	1196	3518	151	13500	13500	13500	151	0.0000	no	no	995	12.1	995	7.5
4	113252000	2403	1380	3598	151	2544	1703	3739	151	2525	1518	3658	151	1490	228	2622	151	1	0	0	151	2565	1772	3759	151	13500	13500	13500	151	0.0000	no	no	949	9.0	949	5.5
4	113253000	1934	1364	2678	151	1998	1364	2678	151	2078	1548	2759	151	1333	381	1953	151	0	0	0	151	2121	1548	2759	151	13500	13500	13500	151	0.0000	no	no	949	9.0	949	5.5
4	113254000	1905	1364	2678	151	1980	1364	2678	151	2071	1502	2739	151	1331	425	1971	151	0	0	0	151	2131	1548	2759	151	13500	13500	13500	151	0.0000	no	no	949	9.0	949	5.5
4	113255000	1870	1364	2678	151	1928	1364	2678	151	1999	1502	2739	151	1214	422	1764	151	0	0	0	151	2036	1548	2759	151	13500	13500	13500	151	0.0000	no	no	949	9.0	949	5.5
4	113256000	2003	1380	3598	151	2066	1380	3598	151	2105	1380	3598	151	1271	442	1980	151	0	0	0	151	2158	1564	3678	151	13500	13500	13500	151	0.0000	no	no	949	9.0	949	5.5
4	113257000	2562	1518	3658	151	2607	1564	3678	151	2575	1564	3678	151	1187	654	1739	151	0	0	0	151	2621	1564	3678	151	13500	13500	13500	151	0.0000	no	no	2967	93.1	2967	92.7
4	113258000	2782	1564	3678	151	2782	1564	3678	151	2789	1703	3739	151	1160	654	1739	151	0	0	0	151	2789	1703	3739	151	13500	13500	13500	151	0.0000	no	no	1432	44.6	1432	39.2
4	113259000	2779	1772	3759	151	2780	1772	3759	151	2779	1772	3759	151	1234	618	2225	151	0	0	0	151	2780	1772	3759	151	13500	13500	13500	151	0.0000	no	no	1432	44.6	1432	39.2
4	113260000	3036	2161	3839	151	3036	2161	3839	151	3036	2161	3839	151	1140	608	1727	151	0	0	0	151	3036	2161	3839	151	13500	13500	13500	151	0.0000	no	no	1242	28.7	1242	22.5
4	113261000	2866	1772	3759	151	2866	1772	3759	151	2899	1772	3759	151	1355	907	2615	151	0	0	0	151	2899	1772	3759	151	13500	13500	13500	151	0.0000	no	no	1242	28.7	1242	22.5
4	113262000	2911	1772	3759	151	2918	1772	3759	151	2925	1772	3759	151	2277	919	3305	151	0	0	0	151	2931	1772	3759	151	13500	13500	13500	151	0.0000	no	no	1242	28.7	1242	22.5
4	113263000	2277	1196	3518	151	2341	1380	3598	151	2277	1196	3518	151	2118	1103	3386	151	0	0	0	151	2341	1380	3598	151	13500	13500	13500	151	0.0000	no	no	1516	51.3	1516	46.4
4	113264000	1830	1180	2598	151	1911	1180	2598	151	1830	1180	2598	151	1536	903	2386	151	0	0	0	151	1911	1180	2598	151	13500	13500	13500	151	0.0000	no	no	1516	51.3	1516	46.4
4	113265000	1625	996	2518	151	1759	1180	2598	151	1625	996	2518	151	1475	883	1775	151	0	0	0	151	1759	1180	2598	151	13500	13500	13500	151	0.0000	no	no	833	3.6	1104	13.2
4	113266000	1501	980	1879	151	1665	1164	1904	151	1501	980	1879	151	1423	1021	1793	151	0	0	0	151	1665	1164	1904	151	13500	13500	13500	151	0.0000	no	no	833	3.6	1104	13.2
4	113267000	1497	980	1879	151	1717	1180	2598	151	1497	980	1879	151	1441	883	1775	151	0	0	0	151	1717	1180	2598	151	13500	13500	13500	151	0.0000	no	no	833	3.6	1104	13.2
4	113268000	1473	996	2518	151	1762	1180	2598	151	1473	996	2518	151	1481	903	2386	151	0	0	0	151	1762	1180	2598	151	13500	13500	13500	151	0.0000	no	no	833	3.6	1104	13.2
4	113269000	1402	996	2518	151	1675	1134	2578	151	1402	996	2518	151	1364	494	2024	151	0	0	0	151	1675	1134	2578	151	13500	13500	13500	151	0.0000	no	no	878	5.8	878	3.2
4	113270000	1493	996	2518	151	1640	996	2518	151	1493	996	2518	151	1390	595	1855	151	0	0	0	151	1640	996	2518	151	13500	13500	13500	151	0.0000	no	no	878	5.8	878	3.2
4	113271000	1664	996	2518	151	1762	996	2518	151	1664	996	2518	151	1554	903	2386	151	0	0	0	151	1762	996	2518	151	13500	13500	13500	151	0.0000	no	no	998	12.2	1726	62.3
4	113272000	1105	964	1636	151	1743	1000	2748	151	1106	964	1636	151	1642	907	2615	151	0	0	0	151	1743	1000	2748	151	13500	13500	13500	151	0.0224	no	no	902	6.7	902	3.8
4	113273000	1063	936	1314	151	1711	1134	2578	151	1067	936	1314	151	1611	1041	2446	151	0	0	0	151	1711	1134	2578	151	13500	13500	13500	151	0.1318	no	no	902	6.7	902	3.8
4	113274000	1090	964	1636	151	1725	1134	2578	151	1101	964	1636	151	1625	1041	2446	151	0	0	0	151	1725	1134	2578	151	13500	13500	13500	151	0.0224	no	no	902	6.7	902	3.8
4	113275000	1084	948	1452	151	1672	1180	2598	151	1117	952	1498	151	1572	1087	2466	151	0	0	0	151	1674	1180	2598	151	13500	13500	13500	151	0.0905	no	no	902	6.7	902	3.8
4	113276000	1093	948	1452	151	1719	1180	2598	151	1152	964	1636	151	1611	903	2386	151	0	0	0	151	1719	1180	2598	151	13500	13500	13500	151	0.0224	no	no	1392	41.1	1392	35.5
4	113277000	1103	948	1452	151	1785	1180	2598	151	1159	964	1636	151	1675	1087	2466	151	0	0	0	151	1787	1180	2598	151	13500	13500	13500	151	0.0224	no	no	1392	41.1	1392	35.5
4	113278000	1247	996	2518	151	1889	1196	3518	151	1287	996	2518	151	1666	1041	2446	151	0	0	0	151	1892	1196	3518	151	13500	13500	13500	151	0.0000	no	no	1497	49.8	1497	44.8
4	113279000	1296	980	1879	151	1597	1180	2598	151	1326	980	1879	151	1260	220	1911	151	0	0	0	151	1607	1180	2598	151	13500	13500	13500	151	0.0000	no	no	1012	13.1	1012	8.3
4	113280000	1217	980	1879	151	1419	984	1948	151	1268	980	1879	151	701	210	1614	151	0	0	0	151	1444	1168	1973	151	13500	13500	13500	151	0.0000	no	no	1012	13.1	1012	8.3
4	113281000	1242	980	1879	151	1417	980	1879	151	1374	980	1879	151	654	210	1614	151	0	0	0	151	1511	996	2518	151	13500	13500	13500	151	0.0000	no	no	2302	85.1	2302	83.6
4	113282000	1264	980	1879	151	1411	980	1879	151	1391	996	2518	151	576	210	1614	151	0	0	0	151	1492	996	2518	151	13500	13500	13500	151	0.0000	no	no	2302	85.1	2302	83.6
4	113283000	1246	980	1879	151	1406	980	1879	151	1454	996	2518	151	505	210	1614	151	0	0	0	151	1570	996	2518	151	13500	13500	13500	151	0.0000	no	no	2302	85.1	2302	83.6
4	113284000	1213	980	1879	151	1369	980	1879	151	1567	996	2518	151	456	210	1614	151	0	0	0	151	1642	996	2518	151	13500	13500	13500	151	0.0000	no	no	2302	85.1	2302	83.6
4	113285000	1205	980	1879	151	1481	996	2518	151	1668	996	2518	151	568	220	1911	151	0	0	0	151	1790	996	2518	151	13500	13500	13500	151	0.0000	no	no	2302	85.1	2302	83.6
4	113286000	1178	980	1879	151	1276	980	1879	151	1850	996	2518	151	162	164	636	151	0	0	0	151	1858	996	2518	151	13500	13500	13500	151	0.0000	no	no	2302	85.1	2302	83.6
4	113287000	1191	980	1879	151	1283	996	2518	151	2074	1150	3498	151	142	124	376	151	0	0	0	151	2075	1196	3518	151	13500	13500	13500	151	0.0000	no	no	2302	85.1	2302	83.6
4	113288000	1166	964	1636	151	1181	968	1682	151	2539	1334	3578	151	123	124	376	151	0	0	0	151	2539	1334	3578	151	13500	13500	13500	151	0.0000	no	no	2302	85.1	2302	83.6
4	113289000	1217	980	1879	151	1217	980	1879	151	2743	1564	3678	151	123	124	376	151	0	0	0	151	2743	1564	3678	151	13500	13500	13500	151	0.0000	no	no	2302	85.1	2302	83.6
4	113290000	1420	1000	2748	151	1420	1000	2748	151	2538	1380	3598	151	120	118	307	151	0	0	0	151	2538	1380	3598	151	13500	13500	13500	151	0.0000	no	no	2302	85.1	2302	83.6
4	113291000	1675	1013	3437	151	1675	1013	3437	151	2131	1196	3518	151	120	118	307	151	0	0	0	151	2131	1196	3518	151	13500	13500	13500	151	0.0000	no	no	2302	85.1	2302	83.6
4	113292000	1748	1134	2578	151	1748	1134	2578	151	2042	1184	2828	151	120	118	307	151	0	0	0	151	2042	1184	2828	151	13500	13500	13500	151	0.0000	no	no	2039	78.6	2039	76.0
4	113293000	1908	1196	3518	151	1908	1196	3518	151	2081	1564	3678	151	120	118	307	151	0	0	0	151	2081	1564	3678	151	13500	13500	13500	151	0.0000	no	no	2039	78.6	2039	76.0
4	113294000	2140	1564	3678	151	2140	1564	3678	151	2144	1564	3678	151	111	110	215	151	0	0	0	151	2144	1564	3678	151	13500	13500	13500	151	0.0000	no	no	1966	76.3	1966	73.6
4	113295000	1909	1364	2678	151	1909	1364	2678	151	1911	1364	2678	151	111	110	215	151	0	0	0	151	1911	1364	2678	151	13500	13500	13500	151	0.0000	no	no	911	7.1	1430	39.1
4	113296000	1843	1348	1928	151	1843	1348	1928	151	1843	1348	1928	151	106	110	215	151	0	0	0	151	1843	1348	1928	151	13500	13500	13500	151	0.0000	no	no	1387	40.7	1387	35.1
4	113297000	1852	1352	1997	151	1852	1352	1997	151	1852	1352	1997	151	105	104	146	151	0	0	0	151	1852	1352	1997	151	13500	13500	13500	151	0.0000	no	no	1387	40.7	1387	35.1
4	113298000	1824	1348	1928	151	1824	1348	1928	151	1824	1348	1928	151	103	102	123	151	0	0	0	151	1824	1348	1928	151	13500	13500	13500	151	0.0000	no	no	1387	40.7	1387	35.1
4	113299000	1832	1348	1928	151	1832	1348	1928	151	1832	1348	1928	151	103	102	123	151	0	0	0	151	1832	1348	1928	151	13500	13500	13500	151	0.0000	no	no	1478	48.3	1478	43.1
4	113300000	1851	1532	1952	151	1851	1532	1952	151	1851	1532	1952	151	103	102	123	151	0	0	0	151	1851	1532	1952	151	13500	13500	13500	151	0.0000	no	no	1148	22.0	1148	15.9
4	113301000	1901	1548	2759	151	1901	1548	2759	151	1901	1548	2759	151	103	102	123	151	0	0	0	151	1901	1548	2759	151	13500	13500	13500	151	0.0000	no	no	1148	22.0	1148	15.9
4	113302000	1840	1364	2678	151	1840	1364	2678	151	1850	1502	2739	151	103	102	123	151	0	0	0	151	1850	1502	2739	151	13500	13500	13500	151	0.0000	no	no	1302	33.6	1302	27.6
4	113303000	1901	1548	2759	151	1901	1548	2759	151	1901	1548	2759	151	100	100	100	151	0	0	0	151	1901	1548	2759	151	13500	13500	13500	151	0.0000	no	no	1302	33.6	1302	27.6
4	113304000	1840	1502	2739	151	1840	1502	2739	151	1840	1502	2739	151	100	100	100	151	0	0	0	151	1840	1502	2739	151	13500	13500	13500	151	0.0000	no	no	1302	33.6	1302	27.6
4	113305000	1845	1502	2739	151	1845	1502	2739	151	1845	1502	2739	151	100	100	100	151	0	0	0	151	1845	1502	2739	151	13500	13500	13500	151	0.0000	no	no	1302	33.6	1302	27.6
4	113306000	1935	1502	2739	151	1935	1502	2739	151	1938	1548	2759	151	100	100	100	151	0	0	0	151	1938	1548	2759	151	13500	13500	13500	151	0.0000	no	no	1302	33.6	1302	27.6
4	113307000	1919	1364	2678	151	1919	1364	2678	151	1921	1364	2678	151	100	100	100	151	0	0	0	151	1921	1364	2678	151	13500	13500	13500	151	0.0000	no	no	1302	33.6	1302	27.6
4	113308000	2052	1368	2908	151	2052	1368	2908	151	2054	1368	2908	151	100	100	100	151	0	0	0	151	2054	1368	2908	151	13500	13500	13500	151	0.0000	no	no	1302	33.6	1302	27.6
4	113309000	2336	1380	3598	151	2336	1380	3598	151	2336	1380	3598	151	100	100	100	151	0	0	0	151	2336	1380	3598	151	13500	13500	13500	151	0.0000	no	no	1302	33.6	1302	27.6
4	113310000	2630	1564	3678	151	2630	1564	3678	151	2630	1564	3678	151	100	100	100	151	0	0	0	151	2630	1564	3678	151	13500	13500	13500	151	0.0000	no	no	2365	87.0	2365	85.5
4	113311000	2434	1564	3678	151	2434	1564	3678	151	2434	1564	3678	151	100	100	100	151	0	0	0	151	2434	1564	3678	151	13500	13500	13500	151	0.0000	no	no	2365	87.0	2365	85.5
4	113312000	2183	1518	3658	151	2183	1518	3658	151	2183	1518	3658	151	100	100	100	151	0	0	0	151	2183	1518	3658	151	13500	13500	13500	151	0.0000	no	no	2488	88.7	2488	87.3
4	113313000	2088	1548	2759	151	2088	1548	2759	151	2088	1548	2759	151	100	100	100	151	0	0	0	151	2088	1548	2759	151	13500	13500	13500	151	0.0000	no	no	2488	88.7	2488	87.3
4	113314000	2064	1548	2759	151	2064	1548	2759	151	2064	1548	2759	151	100	100	100	151	0	0	0	151	2064	1548	2759	151	13500	13500	13500	151	0.0000	no	no	1458	46.7	1458	41.5
4	113315000	2079	1548	2759	151	2079	1548	2759	151	2079	1548	2759	151	100	100	100	151	0	0	0	151	2079	1548	2759	151	13500	13500	13500	151	0.0000	no	no	712	1.0	1282	25.8
4	113316000	2175	1564	3678	151	2175	1564	3678	151	2175	1564	3678	151	100	100	100	151	0	0	0	151	2175	1564	3678	151	13500	13500	13500	151	0.0000	no	no	712	1.0	1282	25.8
4	113317000	2632	1772	3759	151	2632	1772	3759	151	2632	1772	3759	151	100	100	100	151	0	0	0	151	2632	1772	3759	151	13500	13500	13500	151	0.0000	no	no	712	1.0	1282	25.8
4	113318000	2708	1772	3759	151	2708	1772	3759	151	2708	1772	3759	151	100	100	100	151	0	0	0	151	2708	1772	3759	151	13500	13500	13500	151	0.0000	no	no	1606	57.9	1606	53.4
4	113319000	2567	1564	3678	151	2567	1564	3678	151	2567	1564	3678	151	100	100	100	151	0	0	0	151	2567	1564	3678	151	13500	13500	13500	151	0.0000	no	no	1606	57.9	1606	53.4
4	113320000	2348	1564	3678	151	2348	1564	3678	151	2348	1564	3678	151	100	100	100	151	0	0	0	151	2348	1564	3678	151	13500	13500	13500	151	0.0000	no	no	1606	57.9	1606	53.4
4	113321000	2140	1334	3578	151	2146	1380	3598	151	2140	1334	3578	151	100	100	100	151	0	0	0	151	2146	1380	3598	151	13500	13500	13500	151	0.0000	no	no	1606	57.9	1606	53.4
4	113322000	1697	1180	2598	151	1700	1180	2598	151	1697	1180	2598	151	100	100	100	151	0	0	0	151	1700	1180	2598	151	13500	13500	13500	151	0.0000	no	no	960	10.2	960	6.0
4	113323000	1603	1168	1973	151	1610	1168	1973	151	1633	1180	2598	151	100	100	100	151	0	0	0	151	1640	1180	2598	151	13500	13500	13500	151	0.0000	no	no	960	10.2	960	6.0
4	113324000	1558	1164	1904	151	1574	1164	1904	151	1595	1164	1904	151	100	100	100	151	0	0	0	151	1603	1164	1904	151	13500	13500	13500	151	0.0000	no	no	687	0.7	902	3.8
4	113325000	1505	1164	1904	151	1521	1164	1904	151	1577	1164	1904	151	100	100	100	151	0	0	0	151	1585	1164	1904	151	13500	13500	13500	151	0.0000	no	no	687	0.7	902	3.8
4	113326000	1481	1164	1904	151	1493	1164	1904	151	1536	1164	1904	151	100	100	100	151	0	0	0	151	1548	1164	1904	151	13500	13500	13500	151	0.0000	no	no	919	7.5	919	4.4
4	113327000	1489	1122	1966	151	1501	1122	1966	151	1536	1168	1973	151	100	100	100	151	0	0	0	151	1548	1168	1973	151	13500	13500	13500	151	0.0000	no	no	919	7.5	919	4.4
4	113328000	1518	1134	2578	151	1536	1134	2578	151	1559	1180	2598	151	100	100	100	151	0	0	0	151	1577	1180	2598	151	13500	13500	13500	151	0.0000	no	no	919	7.5	919	4.4
4	113329000	1579	1134	2578	151	1592	1180	2598	151	1613	1180	2598	151	100	100	100	151	0	0	0	151	1622	1180	2598	151	13500	13500	13500	151	0.0000	no	no	2100	80.1	2100	78.3
4	113330000	1468	1164	1904	151	1485	1164	1904	151	1514	1164	1904	151	100	100	100	151	0	0	0	151	1525	1164	1904	151	13500	13500	13500	151	0.0000	no	no	1349	37.4	1349	31.6
4	113331000	1509	1164	1904	151	1526	1164	1904	151	1533	1168	1973	151	100	100	100	151	0	0	0	151	1550	1168	1973	151	13500	13500	13500	151	0.0000	no	no	1349	37.4	1349	31.6
4	113332000	1424	980	1879	151	1472	1164	1904	151	1430	980	1879	151	100	100	100	151	0	0	0	151	1478	1164	1904	151	13500	13500	13500	151	0.0000	no	no	2562	89.6	2562	88.8
4	113333000	1321	980	1879	151	1399	1118	1898	151	1351	980	1879	151	100	100	100	151	0	0	0	151	1428	1118	1898	151	13500	13500	13500	151	0.0000	no	no	2562	89.6	2562	88.8
4	113334000	1262	980	1879	151	1375	1118	1898	151	1275	980	1879	151	100	100	100	151	0	0	0	151	1385	1118	1898	151	13500	13500	13500	151	0.0000	no	no	1602	57.6	1602	53.1
4	113335000	1321	980	1879	151	1384	1164	1904	151	1332	980	1879	151	100	100	100	151	0	0	0	151	1393	1164	1904	151	13500	13500	13500	151	0.0000	no	no	1187	24.5	1187	18.4
4	113336000	1279	980	1879	151	1366	1118	1898	151	1342	980	1879	151	100	100	100	151	0	0	0	151	1392	1164	1904	151	13500	13500	13500	151	0.0000	no	no	1057	15.7	1057	10.5
4	113337000	1352	980	1879	151	1430	1164	1904	151	1452	1164	1904	151	100	100	100	151	0	0	0	151	1485	1164	1904	151	13500	13500	13500	151	0.0000	no	no	1057	15.7	1057	10.5
4	113338000	1438	996	2518	151	1464	1180	2598	151	1517	1180	2598	151	100	100	100	151	0	0	0	151	1531	1180	2598	151	13500	13500	13500	151	0.0000	no	no	1057	15.7	1057	10.5
4	113339000	1651	1180	2598	151	1655	1180	2598	151	1667	1180	2598	151	100	100	100	151	0	0	0	151	1667	1180	2598	151	13500	13500	13500	151	0.0000	no	no	1057	15.7	1057	10.5
4	113340000	1685	996	2518	151	1687	996	2518	151	1718	1180	2598	151	100	100	100	151	0	0	0	151	1719	1180	2598	151	13500	13500	13500	151	0.0000	no	no	1057	15.7	1057	10.5
4	113341000	2023	1150	3498	151	2023	1150	3498	151	2026	1150	3498	151	100	100	100	151	0	0	0	151	2026	1150	3498	151	13500	13500	13500	151	0.0000	no	no	2360	86.9	2360	85.4
4	113342000	2458	1380	3598	151	2458	1380	3598	151	2458	1380	3598	151	100	100	100	151	0	0	0	151	2458	1380	3598	151	13500	13500	13500	151	0.0000	no	no	1495	49.7	1495	44.6
4	113343000	2400	1564	3678	151	2400	1564	3678	151	2400	1564	3678	151	100	100	100	151	0	0	0	151	2400	1564	3678	151	13500	13500	13500	151	0.0000	no	no	1495	49.7	1495	44.6
4	113344000	2483	1564	3678	151	2483	1564	3678	151	2483	1564	3678	151	100	100	100	151	0	0	0	151	2483	1564	3678	151	13500	13500	13500	151	0.0000	no	no	1495	49.7	1495	44.6
4	113345000	2554	1772	3759	151	2554	1772	3759	151	2554	1772	3759	151	100	100	100	151	0	0	0	151	2554	1772	3759	151	13500	13500	13500	151	0.0000	no	no	1664	62.0	1664	57.8
4	113346000	2603	1772	3759	151	2603	1772	3759	151	2603	1772	3759	151	100	100	100	151	0	0	0	151	2603	1772	3759	151	13500	13500	13500	151	0.0000	no	no	1664	62.0	1664	57.8
4	113347000	2617	1703	3739	151	2617	1703	3739	151	2617	1703	3739	151	100	100	100	151	0	0	0	151	2617	1703	3739	151	13500	13500	13500	151	0.0000	no	no	1664	62.0	1664	57.8
4	113348000	2741	2161	3839	151	2741	2161	3839	151	2741	2161	3839	151	100	100	100	151	0	0	0	151	2741	2161	3839	151	13500	13500	13500	151	0.0000	no	no	1664	62.0	1664	57.8
4	113349000	2773	2161	3839	151	2779	2161	3839	151	2779	2161	3839	151	100	100	100	151	0	0	0	151	2779	2161	3839	151	13500	13500	13500	151	0.0000	no	no	1588	56.7	1588	52.1
4	113350000	2635	1656	3719	151	2702	2161	3839	151	2702	2161	3839	151	100	100	100	151	0	0	0	151	2702	2161	3839	151	13500	13500	13500	151	0.0000	no	no	1865	72.8	1865	69.8
4	113351000	2405	1748	2839	151	2458	1748	2839	151	2458	1748	2839	151	100	100	100	151	0	0	0	151	2458	1748	2839	151	13500	13500	13500	151	0.0000	no	no	1662	61.9	1662	57.6
4	113352000	2238	1548	2759	151	2378	1686	2819	151	2378	1686	2819	151	100	100	100	151	0	0	0	151	2378	1686	2819	151	13500	13500	13500	151	0.0000	no	no	1662	61.9	1662	57.6
4	113353000	2259	1548	2759	151	2405	1686	2819	151	2405	1686	2819	151	100	100	100	151	0	0	0	151	2405	1686	2819	151	13500	13500	13500	151	0.0000	no	no	1480	48.4	1480	43.3
4	113354000	2132	1548	2759	151	2250	1748	2839	151	2250	1748	2839	151	100	100	100	151	0	0	0	151	2250	1748	2839	151	13500	13500	13500	151	0.0000	no	no	1480	48.4	1480	43.3
4	113355000	2107	1548	2759	151	2196	1754	3069	151	2196	1754	3069	151	100	100	100	151	0	0	0	151	2196	1754	3069	151	13500	13500	13500	151	0.0000	no	no	843	4.0	1296	27.0
4	113356000	2237	1772	3759	151	2258	1772	3759	151	2258	1772	3759	151	100	100	100	151	0	0	0	151	2258	1772	3759	151	13500	13500	13500	151	0.0000	no	no	843	4.0	1296	27.0
4	113357000	2192	1748	2839	151	2203	1748	2839	151	2203	1748	2839	151	100	100	100	151	0	0	0	151	2203	1748	2839	151	13500	13500	13500	151	0.0000	no	no	1388	40.8	1388	35.2
4	113358000	2166	1748	2839	151	2181	1748	2839	151	2181	1748	2839	151	100	100	100	151	0	0	0	151	2181	1748	2839	151	13500	13500	13500	151	0.0000	no	no	1388	40.8	1388	35.2
4	113359000	2153	1748	2839	151	2183	1748	2839	151	2183	1748	2839	151	100	100	100	151	0	0	0	151	2183	1748	2839	151	13500	13500	13500	151	0.0000	no	no	1388	40.8	1388	35.2
4	113360000	2213	1748	2839	151	2245	1748	2839	151	2245	1748	2839	151	100	100	100	151	0	0	0	151	2245	1748	2839	151	13500	13500	13500	151	0.0000	no	no	1388	40.8	1388	35.2
4	113361000	2215	1754	3069	151	2232	1754	3069	151	2232	1754	3069	151	100	100	100	151	0	0	0	151	2232	1754	3069	151	13500	13500	13500	151	0.0000	no	no	1388	40.8	1388	35.2
4	113362000	2238	1772	3759	151	2250	1772	3759	151	2250	1772	3759	151	100	100	100	151	0	0	0	151	2250	1772	3759	151	13500	13500	13500	151	0.0000	no	no	1388	40.8	1388	35.2
4	113363000	2288	1772	3759	151	2301	1772	3759	151	2301	1772	3759	151	100	100	100	151	0	0	0	151	2301	1772	3759	151	13500	13500	13500	151	0.0000	no	no	1388	40.8	1388	35.2
4	113364000	2506	1772	3759	151	2510	1772	3759	151	2510	1772	3759	151	100	100	100	151	0	0	0	151	2510	1772	3759	151	13500	13500	13500	151	0.0000	no	no	1388	40.8	1388	35.2
4	113365000	2861	1772	3759	151	2863	1772	3759	151	2863	1772	3759	151	100	100	100	151	0	0	0	151	2863	1772	3759	151	13500	13500	13500	151	0.0000	no	no	1388	40.8	1388	35.2
4	113366000	2907	1772	3759	151	2907	1772	3759	151	2907	1772	3759	151	100	100	100	151	0	0	0	151	2907	1772	3759	151	13500	13500	13500	151	0.0000	no	no	1748	67.4	1748	63.5
4	113367000	2213	1564	3678	151	2213	1564	3678	151	2213	1564	3678	151	100	100	100	151	0	0	0	151	2213	1564	3678	151	13500	13500	13500	151	0.0000	no	no	1151	22.2	1151	16.1
4	113368000	2012	1548	2759	151	2012	1548	2759	151	2012	1548	2759	151	100	100	100	151	0	0	0	151	2012	1548	2759	151	13500	13500	13500	151	0.0000	no	no	1151	22.2	1151	16.1
4	113369000	1984	1548	2759	151	1984	1548	2759	151	1984	1548	2759	151	100	100	100	151	0	0	0	151	1984	1548	2759	151	13500	13500	13500	151	0.0000	no	no	1151	22.2	1151	16.1
4	113370000	2047	1548	2759	151	2053	1548	2759	151	2051	1548	2759	151	100	100	100	151	0	0	0	151	2053	1548	2759	151	13500	13500	13500	151	0.0000	no	no	1151	22.2	1151	16.1
4	113371000	2444	1772	3759	151	2472	1772	3759	151	2444	1772	3759	151	100	100	100	151	0	0	0	151	2472	1772	3759	151	13500	13500	13500	151	0.0000	no	no	1151	22.2	1151	16.1
4	113372000	2785	1772	3759	151	2785	1772	3759	151	2785	1772	3759	151	100	100	100	151	0	0	0	151	2785	1772	3759	151	13500	13500	13500	151	0.0000	no	no	1151	22.2	1151	16.1
4	113373000	2536	1196	3518	151	2575	1196	3518	151	2820	1979	3819	151	100	100	100	151	0	0	0	151	2820	1979	3819	151	13500	13500	13500	151	0.0000	no	no	1834	71.5	1834	68.5
4	113374000	2611	1196	3518	151	2624	1196	3518	151	2758	1772	3759	151	100	100	100	151	0	0	0	151	2772	1772	3759	151	13500	13500	13500	151	0.0000	no	no	1736	66.8	1736	62.8
4	113375000	3049	2161	3839	151	3049	2161	3839	151	3056	2161	3839	151	100	100	100	151	0	0	0	151	3056	2161	3839	151	13500	13500	13500	151	0.0000	no	no	1563	54.7	1563	50.0
4	113376000	3080	1772	3759	151	3080	1772	3759	151	3091	1979	3819	151	100	100	100	151	0	0	0	151	3091	1979	3819	151	13500	13500	13500	151	0.0000	no	no	1359	38.3	1359	32.6
4	113377000	2652	1703	3739	151	2652	1703	3739	151	2652	1703	3739	151	100	100	100	151	0	0	0	151	2652	1703	3739	151	13500	13500	13500	151	0.0000	no	no	1359	38.3	1359	32.6
4	113378000	2328	1380	3598	151	2328	1380	3598	151	2328	1380	3598	151	100	100	100	151	0	0	0	151	2328	1380	3598	151	13500	13500	13500	151	0.0000	no	no	1359	38.3	1359	32.6
4	113379000	2181	1380	3598	151	2185	1380	3598	151	2181	1380	3598	151	76	8	92	151	0	0	0	151	2185	1380	3598	151	13500	13500	13500	151	0.0000	no	no	1688	63.4	1688	59.3
4	113380000	1918	1180	2598	151	1922	1180	2598	151	1918	1180	2598	151	76	8	92	151	0	0	0	151	1922	1180	2598	151	13500	13500	13500	151	0.0000	no	no	1688	63.4	1688	59.3
4	113381000	1889	1180	2598	151	1889	1180	2598	151	1891	1180	2598	151	76	8	92	151	0	0	0	151	1891	1180	2598	151	13500	13500	13500	151	0.0000	no	no	1688	63.4	1688	59.3
4	113382000	1888	1180	2598	151	1888	1180	2598	151	1890	1180	2598	151	76	8	92	151	0	0	0	151	1890	1180	2598	151	13500	13500	13500	151	0.0000	no	no	1688	63.4	1688	59.3
4	113383000	1983	1196	3518	151	1985	1196	3518	151	1999	1196	3518	151	76	8	92	151	0	0	0	151	2001	1196	3518	151	13500	13500	13500	151	0.0000	no	no	1688	63.4	1688	59.3
4	113384000	2005	1196	3518	151	2005	1196	3518	151	2020	1196	3518	151	76	8	92	151	0	0	0	151	2020	1196	3518	151	13500	13500	13500	151	0.0000	no	no	1688	63.4	1688	59.3
4	113385000	1858	1180	2598	151	1858	1180	2598	151	1858	1180	2598	151	76	8	92	151	0	0	0	151	1858	1180	2598	151	13500	13500	13500	151	0.0000	no	no	1688	63.4	1688	59.3
4	113386000	1877	1196	3518	151	1877	1196	3518	151	1877	1196	3518	151	76	8	92	151	0	0	0	151	1877	1196	3518	151	13500	13500	13500	151	0.0000	no	no	1688	63.4	1688	59.3
4	113387000	1799	1180	2598	151	1801	1180	2598	151	1799	1180	2598	151	76	8	92	151	0	0	0	151	1801	1180	2598	151	13500	13500	13500	151	0.0000	no	no	1688	63.4	1688	59.3
4	113388000	1715	1180	2598	151	1717	1180	2598	151	1717	1180	2598	151	76	8	92	151	0	0	0	151	1718	1180	2598	151	13500	13500	13500	151	0.0000	no	no	1688	63.4	1688	59.3
4	113389000	1785	1013	3437	151	1797	1013	3437	151	1786	1013	3437	151	76	8	92	151	0	0	0	151	1798	1013	3437	151	13500	13500	13500	151	0.0000	no	no	1688	63.4	1688	59.3
4	113390000	1709	1013	3437	151	1721	1013	3437	151	1710	1013	3437	151	76	8	92	151	0	0	0	151	1723	1013	3437	151	13500	13500	13500	151	0.0000	no	no	1688	63.4	1688	59.3
4	113391000	1579	980	1879	151	1595	980	1879	151	1587	980	1879	151	76	8	92	151	0	0	0	151	1603	980	1879	151	13500	13500	13500	151	0.0000	no	no	1688	63.4	1688	59.3
4	113392000	1568	980	1879	151	1586	984	1948	151	1583	980	1879	151	76	8	92	151	0	0	0	151	1599	984	1948	151	13500	13500	13500	151	0.0000	no	no	1688	63.4	1688	59.3
4	113393000	1579	996	2518	151	1591	996	2518	151	1594	996	2518	151	83	16	184	151	0	0	0	151	1603	996	2518	151	13500	13500	13500	151	0.0000	no	no	2159	82.4	2159	80.7
4	113394000	1614	996	2518	151	1617	996	2518	151	1628	996	2518	151	83	16	184	151	0	0	0	151	1628	996	2518	151	13500	13500	13500	151	0.0000	no	no	1631	59.6	1631	55.2
4	113395000	1664	1013	3437	151	1664	1013	3437	151	1675	1013	3437	151	83	16	184	151	0	0	0	151	1675	1013	3437	151	13500	13500	13500	151	0.0000	no	no	1631	59.6	1631	55.2
4	113396000	1606	1000	2748	151	1606	1000	2748	151	1630	1000	2748	151	83	16	184	151	0	0	0	151	1630	1000	2748	151	13500	13500	13500	151	0.0000	no	no	1631	59.6	1631	55.2
4	113397000	1727	1013	3437	151	1727	1013	3437	151	1756	1013	3437	151	62	16	184	151	0	0	0	151	1756	1013	3437	151	13500	13500	13500	151	0.0000	no	no	1631	59.6	1631	55.2
4	113398000	1801	1013	3437	151	1801	1013	3437	151	1808	1013	3437	151	62	16	184	151	0	0	0	151	1808	1013	3437	151	13500	13500	13500	151	0.0000	no	no	1631	59.6	1631	55.2
4	113399000	1884	1013	3437	151	1884	1013	3437	151	1887	1013	3437	151	48	8	92	151	0	0	0	151	1887	1013	3437	151	13500	13500	13500	151	0.0000	no	no	1631	59.6	1631	55.2
4	113400000	2564	1380	3598	151	2637	1518	3658	151	2564	1380	3598	151	126	40	430	151	26	8	92	151	2637	1518	3658	151	13500	13500	13500	151	0.0000	no	no	1631	59.6	1631	55.2
4	113401000	2425	1564	3678	151	2425	1564	3678	151	2425	1564	3678	151	48	8	92	151	0	0	0	151	2425	1564	3678	151	13500	13500	13500	151	0.0000	no	no	1631	59.6	1631	55.2
4	113402000	2317	1564	3678	151	2317	1564	3678	151	2317	1564	3678	151	48	8	92	151	0	0	0	151	2317	1564	3678	151	13500	13500	13500	151	0.0000	no	no	1631	59.6	1631	55.2
4	113403000	2308	1564	3678	151	2309	1564	3678	151	2308	1564	3678	151	48	8	92	151	0	0	0	151	2309	1564	3678	151	13500	13500	13500	151	0.0000	no	no	2101	80.1	2101	78.3
4	113404000	2372	1564	3678	151	2372	1564	3678	151	2372	1564	3678	151	48	8	92	151	0	0	0	151	2372	1564	3678	151	13500	13500	13500	151	0.0000	no	no	2101	80.1	2101	78.3
4	113405000	2460	1518	3658	151	2460	1518	3658	151	2460	1518	3658	151	48	8	92	151	0	0	0	151	2460	1518	3658	151	13500	13500	13500	151	0.0000	no	no	2101	80.1	2101	78.3
4	113406000	2598	1564	3678	151	2598	1564	3678	151	2598	1564	3678	151	48	8	92	151	0	0	0	151	2598	1564	3678	151	13500	13500	13500	151	0.0000	no	no	2101	80.1	2101	78.3
4	113407000	2565	1564	3678	151	2565	1564	3678	151	2565	1564	3678	151	48	8	92	151	0	0	0	151	2565	1564	3678	151	13500	13500	13500	151	0.0000	no	no	2101	80.1	2101	78.3
4	113408000	2603	1564	3678	151	2603	1564	3678	151	2603	1564	3678	151	48	8	92	151	0	0	0	151	2603	1564	3678	151	13500	13500	13500	151	0.0000	no	no	2101	80.1	2101	78.3
4	113409000	2589	1772	3759	151	2589	1772	3759	151	2589	1772	3759	151	48	8	92	151	0	0	0	151	2589	1772	3759	151	13500	13500	13500	151	0.0000	no	no	2324	85.5	2324	84.0
4	113410000	2530	1703	3739	151	2530	1703	3739	151	2530	1703	3739	151	48	8	92	151	0	0	0	151	2530	1703	3739	151	13500	13500	13500	151	0.0000	no	no	2324	85.5	2324	84.0
4	113411000	2325	1368	2908	151	2325	1368	2908	151	2325	1368	2908	151	48	8	92	151	0	0	0	151	2325	1368	2908	151	13500	13500	13500	151	0.0000	no	no	2324	85.5	2324	84.0
4	113412000	2230	1364	2678	151	2230	1364	2678	151	2230	1364	2678	151	48	8	92	151	0	0	0	151	2230	1364	2678	151	13500	13500	13500	151	0.0000	no	no	2324	85.5	2324	84.0
4	113413000	2210	1196	3518	151	2238	1334	3578	151	2210	1196	3518	151	60	18	207	151	12	10	115	151	2238	1334	3578	151	13500	13500	13500	151	0.0000	no	no	2324	85.5	2324	84.0
4	113414000	2260	1564	3678	151	2266	1564	3678	151	2260	1564	3678	151	57	16	184	151	12	10	115	151	2266	1564	3678	151	13500	13500	13500	151	0.0000	no	no	2324	85.5	2324	84.0
4	113415000	2320	1564	3678	151	2326	1564	3678	151	2320	1564	3678	151	57	16	184	151	12	10	115	151	2326	1564	3678	151	13500	13500	13500	151	0.0000	no	no	2324	85.5	2324	84.0
4	113416000	2348	1564	3678	151	2348	1564	3678	151	2348	1564	3678	151	58	16	184	151	11	8	92	151	2348	1564	3678	151	13500	13500	13500	151	0.0000	no	no	1786	69.2	1786	65.4
4	113417000	2329	1380	3598	151	2329	1380	3598	151	2329	1380	3598	151	48	8	92	151	0	0	0	151	2329	1380	3598	151	13500	13500	13500	151	0.0000	no	no	1786	69.2	1786	65.4
4	113418000	1991	1368	2908	151	1991	1368	2908	151	1991	1368	2908	151	45	10	115	151	9	8	92	151	1991	1368	2908	151	13500	13500	13500	151	0.0000	no	no	1786	69.2	1786	65.4
4	113419000	1852	1368	2908	151	1852	1368	2908	151	1852	1368	2908	151	42	10	115	151	7	8	92	151	1852	1368	2908	151	13500	13500	13500	151	0.0000	no	no	1786	69.2	1786	65.4
4	113420000	1940	1364	2678	151	1940	1364	2678	151	1940	1364	2678	151	48	8	92	151	0	0	0	151	1940	1364	2678	151	13500	13500	13500	151	0.0000	no	no	1786	69.2	1786	65.4
4	113421000	1725	1180	2598	151	1725	1180	2598	151	1725	1180	2598	151	41	10	115	151	5	8	92	151	1725	1180	2598	151	13500	13500	13500	151	0.0000	no	no	1786	69.2	1786	65.4
4	113422000	1839	1364	2678	151	1839	1364	2678	151	1839	1364	2678	151	48	8	92	151	0	0	0	151	1839	1364	2678	151	13500	13500	13500	151	0.0000	no	no	1786	69.2	1786	65.4
4	113423000	1877	1368	2908	151	1877	1368	2908	151	1877	1368	2908	151	36	8	92	151	4	8	92	151	1877	1368	2908	151	13500	13500	13500	151	0.0000	no	no	1310	34.3	1310	28.3
4	113424000	1889	1013	3437	151	1889	1013	3437	151	1916	1150	3498	151	36	8	92	151	4	8	92	151	1916	1150	3498	151	13500	13500	13500	151	0.0000	no	no	1310	34.3	1310	28.3
4	113425000	1736	1000	2748	151	1736	1000	2748	151	1736	1000	2748	151	48	8	92	151	0	0	0	151	1736	1000	2748	151	13500	13500	13500	151	0.0000	no	no	1310	34.3	1310	28.3
4	113426000	1677	996	2518	151	1677	996	2518	151	1677	996	2518	151	48	8	92	151	0	0	0	151	1677	996	2518	151	13500	13500	13500	151	0.0000	no	no	1310	34.3	1310	28.3
4	113427000	1737	996	2518	151	1737	996	2518	151	1737	996	2518	151	30	8	92	151	4	8	92	151	1737	996	2518	151	13500	13500	13500	151	0.0000	no	no	1310	34.3	1310	28.3
4	113428000	1595	996	2518	151	1595	996	2518	151	1595	996	2518	151	30	8	92	151	4	8	92	151	1595	996	2518	151	13500	13500	13500	151	0.0000	no	no	1120	19.6	1120	14.2
4	113429000	1507	984	1948	151	1507	984	1948	151	1507	984	1948	151	30	8	92	151	4	8	92	151	1507	984	1948	151	13500	13500	13500	151	0.0000	no	no	1120	19.6	1120	14.2
4	113430000	1561	996	2518	151	1566	996	2518	151	1561	996	2518	151	48	8	92	151	0	0	0	151	1566	996	2518	151	13500	13500	13500	151	0.0000	no	no	1494	49.6	1494	44.6
4	113431000	1437	813	2437	151	1478	813	2437	151	1437	813	2437	151	29	8	92	151	4	8	92	151	1478	813	2437	151	13500	13500	13500	151	0.0000	no	no	1494	49.6	1494	44.6
4	113432000	1240	796	1855	151	1254	796	1855	151	1242	796	1855	151	29	8	92	151	7	10	115	151	1256	796	1855	151	13500	13500	13500	151	0.0224	no	no	1494	49.6	1494	44.6
4	113433000	1039	784	1666	151	1050	784	1666	151	1039	784	1666	151	22	8	92	151	0	0	0	151	1050	784	1666	151	13500	13500	13500	151	0.0905	no	no	1494	49.6	1494	44.6
4	113434000	1011	780	1620	151	1013	780	1620	151	1012	780	1620	151	22	8	92	151	0	0	0	151	1015	780	1620	151	13500	13500	13500	151	0.1057	no	no	1494	49.6	1494	44.6
4	113435000	1034	784	1666	151	1042	784	1666	151	1038	784	1666	151	25	8	92	151	7	10	115	151	1044	784	1666	151	13500	13500	13500	151	0.0905	no	no	1494	49.6	1494	44.6
4	113436000	998	780	1620	151	1001	780	1620	151	998	780	1620	151	22	8	92	151	0	0	0	151	1001	780	1620	151	13500	13500	13500	151	0.1057	no	no	1310	34.3	1310	28.3
4	113437000	1123	796	1855	151	1132	796	1855	151	1126	796	1855	151	24	8	92	151	7	10	115	151	1134	796	1855	151	13500	13500	13500	151	0.0224	no	no	1310	34.3	1310	28.3
4	113438000	1160	796	1855	151	1160	796	1855	151	1160	796	1855	151	22	8	92	151	0	0	0	151	1160	796	1855	151	13500	13500	13500	151	0.0224	no	no	1310	34.3	1310	28.3
4	113439000	1197	796	1855	151	1201	796	1855	151	1197	796	1855	151	22	8	92	151	0	0	0	151	1201	796	1855	151	13500	13500	13500	151	0.0224	no	no	1310	34.3	1310	28.3
4	113440000	1111	796	1855	151	1131	796	1855	151	1157	796	1855	151	24	8	92	151	1	0	0	151	1175	796	1855	151	13500	13500	13500	151	0.0224	no	no	717	1.0	2060	77.3
4	113441000	1125	796	1855	151	1146	796	1855	151	1126	796	1855	151	24	8	92	151	2	0	0	151	1146	796	1855	151	13500	13500	13500	151	0.0224	no	no	717	1.0	2060	77.3
4	113442000	1177	800	1924	151	1199	800	1924	151	1178	800	1924	151	24	8	92	151	2	0	0	151	1199	800	1924	151	13500	13500	13500	151	0.0000	no	no	717	1.0	2060	77.3
4	113443000	1051	796	1855	151	1066	796	1855	151	1052	796	1855	151	30	8	92	151	2	0	0	151	1067	796	1855	151	13500	13500	13500	151	0.0224	no	no	717	1.0	2060	77.3
4	113444000	1008	796	1855	151	1023	796	1855	151	1008	796	1855	151	30	8	92	151	2	0	0	151	1023	796	1855	151	13500	13500	13500	151	0.0224	no	no	1485	48.9	1485	43.8
4	113445000	957	780	1620	151	958	780	1620	151	957	780	1620	151	23	8	92	151	3	2	23	151	958	780	1620	151	13500	13500	13500	151	0.1057	no	no	1485	48.9	1485	43.8
4	113446000	930	780	1620	151	932	780	1620	151	930	780	1620	151	23	8	92	151	3	2	23	151	932	780	1620	151	13500	13500	13500	151	0.1057	no	no	1485	48.9	1485	43.8
4	113447000	899	768	1482	151	900	768	1482	151	899	768	1482	151	23	8	92	151	3	2	23	151	900	768	1482	151	13500	13500	13500	151	0.1318	no	no	1963	76.2	1963	73.5
4	113448000	874	768	1482	151	875	768	1482	151	874	768	1482	151	23	8	92	151	3	2	23	151	875	768	1482	151	13500	13500	13500	151	0.1318	no	no	1963	76.2	1963	73.5
4	113449000	848	764	1436	151	848	764	1436	151	848	764	1436	151	23	8	92	151	3	2	23	151	848	764	1436	151	13500	13500	13500	151	0.1342	no	no	1963	76.2	1963	73.5
4	113450000	834	752	1298	151	856	768	1482	151	834	752	1298	151	29	8	92	151	3	0	0	151	856	768	1482	151	13500	13500	13500	151	0.1229	no	no	1963	76.2	1963	73.5
4	113451000	833	752	1298	151	833	752	1298	151	833	752	1298	151	21	8	92	151	3	2	23	151	833	752	1298	151	13500	13500	13500	151	0.1229	no	no	1963	76.2	1963	73.5
4	113452000	834	748	1252	151	834	748	1252	151	834	748	1252	151	29	8	92	151	3	0	0	151	834	748	1252	151	13500	13500	13500	151	0.1128	no	no	1963	76.2	1963	73.5
4	113453000	837	752	1298	151	837	752	1298	151	837	752	1298	151	21	8	92	151	1	0	0	151	837	752	1298	151	13500	13500	13500	151	0.1229	no	no	1963	76.2	1963	73.5
4	113454000	846	752	1298	151	846	752	1298	151	846	752	1298	151	20	8	92	151	3	0	0	151	846	752	1298	151	13500	13500	13500	151	0.1229	no	no	1963	76.2	1963	73.5
4	113455000	823	732	1068	151	823	732	1068	151	823	732	1068	151	20	8	92	151	3	0	0	151	823	732	1068	151	13500	13500	13500	151	0.0377	no	no	1963	76.2	1963	73.5
4	113456000	814	732	1068	151	814	732	1068	151	814	732	1068	151	15	8	92	151	1	0	0	151	814	732	1068	151	13500	13500	13500	151	0.0377	no	no	1963	76.2	1963	73.5
4	113457000	837	732	1068	151	837	732	1068	151	837	732	1068	151	20	8	92	151	3	0	0	151	837	732	1068	151	13500	13500	13500	151	0.0377	no	no	1963	76.2	1963	73.5
4	113458000	797	716	884	151	797	716	884	151	802	716	884	151	15	8	92	151	1	0	0	151	802	716	884	151	13500	13500	13500	151	0.0000	no	no	2134	81.8	2134	80.1
4	113459000	790	716	884	151	790	716	884	151	795	716	884	151	15	8	92	151	1	0	0	151	795	716	884	151	13500	13500	13500	151	0.0000	no	no	1371	39.4	1371	33.7
4	113460000	789	716	884	151	789	716	884	151	794	716	884	151	15	8	92	151	1	0	0	151	794	716	884	151	13500	13500	13500	151	0.0000	no	no	1371	39.4	1371	33.7
4	113461000	797	716	884	151	797	716	884	151	803	716	884	151	15	8	92	151	1	0	0	151	803	716	884	151	13500	13500	13500	151	0.0000	no	no	1371	39.4	1371	33.7
4	113462000	813	732	1068	151	813	732	1068	151	819	732	1068	151	15	8	92	151	1	0	0	151	819	732	1068	151	13500	13500	13500	151	0.0377	no	no	1371	39.4	1371	33.7
4	113463000	816	736	1114	151	816	736	1114	151	832	762	1413	151	15	8	92	151	1	0	0	151	832	762	1413	151	13500	13500	13500	151	0.1342	no	no	1371	39.4	1371	33.7
4	113464000	827	748	1252	151	827	748	1252	151	827	748	1252	151	26	12	138	151	3	0	0	151	827	748	1252	151	13500	13500	13500	151	0.1128	no	no	1371	39.4	1371	33.7
4	113465000	806	736	1114	151	806	736	1114	151	811	736	1114	151	15	8	92	151	1	0	0	151	811	736	1114	151	13500	13500	13500	151	0.0620	no	no	1371	39.4	1371	33.7
4	113466000	791	732	1068	151	791	732	1068	151	795	732	1068	151	15	8	92	151	1	0	0	151	795	732	1068	151	13500	13500	13500	151	0.0377	no	no	1371	39.4	1371	33.7
4	113467000	811	732	1068	151	811	732	1068	151	815	732	1068	151	15	8	92	151	1	0	0	151	815	732	1068	151	13500	13500	13500	151	0.0377	no	no	1371	39.4	1371	33.7
4	113468000	813	732	1068	151	813	732	1068	151	817	732	1068	151	15	8	92	151	1	0	0	151	817	732	1068	151	13500	13500	13500	151	0.0377	no	no	1371	39.4	1371	33.7
4	113469000	817	732	1068	151	817	732	1068	151	821	732	1068	151	15	8	92	151	1	0	0	151	821	732	1068	151	13500	13500	13500	151	0.0377	no	no	1371	39.4	1371	33.7
4	113470000	822	736	1114	151	822	736	1114	151	826	736	1114	151	15	8	92	151	0	0	0	151	826	736	1114	151	13500	13500	13500	151	0.0620	no	no	1371	39.4	1371	33.7
4	113471000	832	736	1114	151	832	736	1114	151	835	736	1114	151	15	8	92	151	0	0	0	151	835	736	1114	151	13500	13500	13500	151	0.0620	no	no	1371	39.4	1371	33.7
4	113472000	875	764	1436	151	878	764	1436	151	881	764	1436	151	15	8	92	151	0	0	0	151	883	764	1436	151	13500	13500	13500	151	0.1342	no	no	1371	39.4	1371	33.7
4	113473000	1104	813	2437	151	1104	813	2437	151	1104	813	2437	151	15	8	92	151	0	0	0	151	1104	813	2437	151	13500	13500	13500	151	0.0000	no	no	1371	39.4	1371	33.7
4	113474000	1149	813	2437	151	1149	813	2437	151	1149	813	2437	151	15	8	92	151	0	0	0	151	1149	813	2437	151	13500	13500	13500	151	0.0000	no	no	1371	39.4	1371	33.7
4	113475000	1174	796	1855	151	1174	796	1855	151	1174	796	1855	151	21	8	92	151	1	0	0	151	1174	796	1855	151	13500	13500	13500	151	0.0224	no	no	1371	39.4	1371	33.7
4	113476000	1030	780	1620	151	1030	780	1620	151	1030	780	1620	151	15	8	92	151	0	0	0	151	1030	780	1620	151	13500	13500	13500	151	0.1057	no	no	1371	39.4	1371	33.7
4	113477000	1021	796	1855	151	1021	796	1855	151	1021	796	1855	151	15	8	92	151	0	0	0	151	1021	796	1855	151	13500	13500	13500	151	0.0224	no	no	1371	39.4	1371	33.7
4	113478000	981	764	1436	151	981	764	1436	151	991	764	1436	151	15	8	92	151	0	0	0	151	991	764	1436	151	13500	13500	13500	151	0.1342	no	no	1371	39.4	1371	33.7
4	113479000	946	764	1436	151	946	764	1436	151	955	764	1436	151	15	8	92	151	0	0	0	151	955	764	1436	151	13500	13500	13500	151	0.1342	no	no	1371	39.4	1371	33.7
4	113480000	950	764	1436	151	950	764	1436	151	966	768	1482	151	15	8	92	151	0	0	0	151	966	768	1482	151	13500	13500	13500	151	0.1318	no	no	1371	39.4	1371	33.7
4	113481000	1032	780	1620	151	1032	780	1620	151	1032	780	1620	151	23	8	92	151	1	0	0	151	1032	780	1620	151	13500	13500	13500	151	0.1057	no	no	1371	39.4	1371	33.7
4	113482000	1072	784	1666	151	1072	784	1666	151	1072	784	1666	151	23	8	92	151	1	0	0	151	1072	784	1666	151	13500	13500	13500	151	0.0905	no	no	1371	39.4	1371	33.7
4	113483000	1097	780	1620	151	1097	780	1620	151	1097	780	1620	151	23	8	92	151	1	0	0	151	1097	780	1620	151	13500	13500	13500	151	0.1057	no	no	1371	39.4	1371	33.7
4	113484000	1103	796	1855	151	1103	796	1855	151	1123	796	1855	151	15	8	92	151	0	0	0	151	1123	796	1855	151	13500	13500	13500	151	0.0224	no	no	1212	26.3	1212	20.1
4	113485000	1100	784	1666	151	1100	784	1666	151	1101	784	1666	151	24	8	92	151	1	0	0	151	1101	784	1666	151	13500	13500	13500	151	0.0905	no	no	1212	26.3	1212	20.1
4	113486000	1074	796	1855	151	1074	796	1855	151	1100	796	1855	151	15	8	92	151	0	0	0	151	1100	796	1855	151	13500	13500	13500	151	0.0224	no	no	1121	19.7	1121	14.3
4	113487000	1037	796	1855	151	1037	796	1855	151	1105	796	1855	151	15	8	92	151	0	0	0	151	1105	796	1855	151	13500	13500	13500	151	0.0224	no	no	1121	19.7	1121	14.3
4	113488000	1008	796	1855	151	1008	796	1855	151	1125	813	2437	151	15	8	92	151	0	0	0	151	1125	813	2437	151	13500	13500	13500	151	0.0000	no	no	1121	19.7	1121	14.3
4	113489000	919	768	1482	151	919	768	1482	151	1083	796	1855	151	15	8	92	151	0	0	0	151	1083	796	1855	151	13500	13500	13500	151	0.0224	no	no	1121	19.7	1121	14.3
4	113490000	909	640	1420	151	909	640	1420	151	1074	796	1855	151	15	8	92	151	0	0	0	151	1074	796	1855	151	13500	13500	13500	151	0.0224	no	no	1121	19.7	1121	14.3
4	113491000	894	642	1466	151	894	642	1466	151	1091	796	1855	151	15	8	92	151	0	0	0	151	1091	796	1855	151	13500	13500	13500	151	0.0224	no	no	1121	19.7	1121	14.3
4	113492000	885	640	1420	151	885	640	1420	151	1106	800	1924	151	15	8	92	151	0	0	0	151	1106	800	1924	151	13500	13500	13500	151	0.0000	no	no	1121	19.7	1121	14.3
4	113493000	983	650	1650	151	1020	784	1666	151	1162	750	1849	151	26	8	92	151	1	0	0	151	1185	796	1855	151	13500	13500	13500	151	0.0490	no	no	1121	19.7	1121	14.3
4	113494000	891	656	1831	151	891	656	1831	151	1136	800	1924	151	15	8	92	151	0	0	0	151	1136	800	1924	151	13500	13500	13500	151	0.0000	no	no	1121	19.7	1121	14.3
4	113495000	958	642	1466	151	991	648	1604	151	1202	796	1855	151	26	8	92	151	1	0	0	151	1217	796	1855	151	13500	13500	13500	151	0.0224	no	no	1121	19.7	1121	14.3
4	113496000	985	780	1620	151	1010	780	1620	151	1283	800	1924	151	26	8	92	151	1	0	0	151	1291	800	1924	151	13500	13500	13500	151	0.0000	no	no	1121	19.7	1121	14.3
4	113497000	911	656	1831	151	911	656	1831	151	1390	817	2667	151	15	8	92	151	0	0	0	151	1390	817	2667	151	13500	13500	13500	151	0.0000	no	no	1121	19.7	1121	14.3
4	113498000	907	656	1831	151	907	656	1831	151	1304	817	2667	151	15	8	92	151	0	0	0	151	1304	817	2667	151	13500	13500	13500	151	0.0000	no	no	1121	19.7	1121	14.3
4	113499000	907	656	1831	151	907	656	1831	151	1253	817	2667	151	15	8	92	151	0	0	0	151	1253	817	2667	151	13500	13500	13500	151	0.0000	no	no	1121	19.7	1121	14.3
4	113500000	887	656	1831	151	887	656	1831	151	1201	813	2437	151	15	8	92	151	0	0	0	151	1201	813	2437	151	13500	13500	13500	151	0.0000	no	no	1121	19.7	1121	14.3
4	113501000	850	648	1604	151	850	648	1604	151	1142	800	1924	151	15	8	92	151	0	0	0	151	1142	800	1924	151	13500	13500	13500	151	0.0000	no	no	1121	19.7	1121	14.3
4	113502000	870	650	1650	151	870	650	1650	151	1079	796	1855	151	15	8	92	151	0	0	0	151	1079	796	1855	151	13500	13500	13500	151	0.0224	no	no	1121	19.7	1121	14.3
4	113503000	838	650	1650	151	838	650	1650	151	1026	796	1855	151	15	8	92	151	0	0	0	151	1026	796	1855	151	13500	13500	13500	151	0.0224	no	no	1121	19.7	1121	14.3
4	113504000	840	648	1604	151	840	648	1604	151	981	796	1855	151	15	8	92	151	0	0	0	151	981	796	1855	151	13500	13500	13500	151	0.0224	no	no	1121	19.7	1121	14.3
4	113505000	823	640	1420	151	823	640	1420	151	981	796	1855	151	15	8	92	151	0	0	0	151	981	796	1855	151	13500	13500	13500	151	0.0224	no	no	1121	19.7	1121	14.3
4	113506000	813	632	1236	151	813	632	1236	151	928	780	1620	151	15	8	92	151	0	0	0	151	928	780	1620	151	13500	13500	13500	151	0.1057	no	no	1121	19.7	1121	14.3
4	113507000	836	632	1236	151	836	632	1236	151	905	768	1482	151	15	8	92	151	0	0	0	151	905	768	1482	151	13500	13500	13500	151	0.1318	no	no	1121	19.7	1121	14.3
4	113508000	821	702	1248	151	821	702	1248	151	846	748	1252	151	15	8	92	151	0	0	0	151	846	748	1252	151	13500	13500	13500	151	0.1128	no	no	1121	19.7	1121	14.3
4	113509000	809	736	1114	151	809	736	1114	151	823	736	1114	151	15	8	92	151	0	0	0	151	823	736	1114	151	13500	13500	13500	151	0.0620	no	no	1121	19.7	1121	14.3
4	113510000	822	748	1252	151	822	748	1252	151	833	748	1252	151	15	8	92	151	0	0	0	151	833	748	1252	151	13500	13500	13500	151	0.1128	no	no	1121	19.7	1121	14.3
4	113511000	830	748	1252	151	830	748	1252	151	841	748	1252	151	15	8	92	151	0	0	0	151	841	748	1252	151	13500	13500	13500	151	0.1128	no	no	1121	19.7	1121	14.3
4	113512000	830	748	1252	151	830	748	1252	151	837	748	1252	151	15	8	92	151	0	0	0	151	837	748	1252	151	13500	13500	13500	151	0.1128	no	no	1121	19.7	1121	14.3
4	113513000	832	748	1252	151	832	748	1252	151	840	748	1252	151	15	8	92	151	0	0	0	151	840	748	1252	151	13500	13500	13500	151	0.1128	no	no	1121	19.7	1121	14.3
4	113514000	809	736	1114	151	815	736	1114	151	820	748	1252	151	15	8	92	151	0	0	0	151	825	748	1252	151	13500	13500	13500	151	0.1128	no	no	1121	19.7	1121	14.3
4	113515000	843	706	1294	151	848	706	1294	151	846	706	1294	151	15	8	92	151	0	0	0	151	851	706	1294	151	13500	13500	13500	151	0.1128	no	no	904	6.8	904	3.9
4	113516000	844	706	1294	151	850	706	1294	151	847	706	1294	151	13	8	92	151	0	0	0	151	852	706	1294	151	13500	13500	13500	151	0.1128	no	no	904	6.8	904	3.9
4	113517000	860	764	1436	151	866	764	1436	151	860	764	1436	151	13	8	92	151	0	0	0	151	866	764	1436	151	13500	13500	13500	151	0.1342	no	no	904	6.8	904	3.9
4	113518000	878	768	1482	151	884	768	1482	151	878	768	1482	151	13	8	92	151	0	0	0	151	884	768	1482	151	13500	13500	13500	151	0.1318	no	no	904	6.8	904	3.9
4	113519000	866	764	1436	151	872	764	1436	151	866	764	1436	151	13	8	92	151	0	0	0	151	872	764	1436	151	13500	13500	13500	151	0.1342	no	no	904	6.8	904	3.9
4	113520000	879	764	1436	151	885	764	1436	151	879	764	1436	151	13	8	92	151	0	0	0	151	885	764	1436	151	13500	13500	13500	151	0.1342	no	no	904	6.8	904	3.9
4	113521000	856	748	1252	151	862	748	1252	151	856	748	1252	151	13	8	92	151	0	0	0	151	862	748	1252	151	13500	13500	13500	151	0.1128	no	no	904	6.8	904	3.9
4	113522000	882	780	1620	151	893	780	1620	151	882	780	1620	151	13	8	92	151	0	0	0	151	893	780	1620	151	13500	13500	13500	151	0.1057	no	no	904	6.8	904	3.9
4	113523000	860	752	1298	151	872	764	1436	151	860	752	1298	151	13	8	92	151	0	0	0	151	872	764	1436	151	13500	13500	13500	151	0.1229	no	no	904	6.8	904	3.9
4	113524000	860	752	1298	151	874	764	1436	151	860	752	1298	151	13	8	92	151	0	0	0	151	874	764	1436	151	13500	13500	13500	151	0.1229	no	no	904	6.8	904	3.9
4	113525000	828	736	1114	151	836	748	1252	151	830	736	1114	151	13	8	92	151	0	0	0	151	836	748	1252	151	13500	13500	13500	151	0.0620	no	no	904	6.8	904	3.9
4	113526000	825	752	1298	151	832	752	1298	151	827	752	1298	151	13	8	92	151	0	0	0	151	833	752	1298	151	13500	13500	13500	151	0.1229	no	no	904	6.8	904	3.9
4	113527000	837	752	1298	151	844	752	1298	151	838	752	1298	151	13	8	92	151	0	0	0	151	844	752	1298	151	13500	13500	13500	151	0.1229	no	no	904	6.8	904	3.9
4	113528000	797	626	1098	151	803	702	1248	151	799	626	1098	151	13	8	92	151	0	0	0	151	803	702	1248	151	13500	13500	13500	151	0.0000	no	no	904	6.8	904	3.9
4	113529000	806	632	1236	151	812	702	1248	151	807	632	1236	151	13	8	92	151	0	0	0	151	812	702	1248	151	13500	13500	13500	151	0.0377	no	no	904	6.8	904	3.9
4	113530000	818	634	1282	151	820	706	1294	151	838	648	1604	151	13	8	92	151	0	0	0	151	838	734	1616	151	13500	13500	13500	151	0.1342	no	no	904	6.8	904	3.9
4	113531000	805	632	1236	151	807	702	1248	151	830	642	1466	151	13	8	92	151	0	0	0	151	831	722	1478	151	13500	13500	13500	151	0.1229	no	no	904	6.8	904	3.9
4	113532000	797	626	1098	151	799	695	1110	151	822	640	1420	151	13	8	92	151	0	0	0	151	823	718	1432	151	13500	13500	13500	151	0.1128	no	no	904	6.8	904	3.9
4	113533000	803	624	1052	151	805	693	1064	151	833	640	1420	151	13	8	92	151	0	0	0	151	834	718	1432	151	13500	13500	13500	151	0.1133	no	no	904	6.8	904	3.9
4	113534000	849	768	1482	151	854	768	1482	151	880	784	1666	151	13	8	92	151	0	0	0	151	885	784	1666	151	13500	13500	13500	151	0.0905	no	no	904	6.8	904	3.9
4	113535000	858	768	1482	151	864	768	1482	151	872	768	1482	151	13	8	92	151	0	0	0	151	877	768	1482	151	13500	13500	13500	151	0.1318	no	no	904	6.8	904	3.9
4	113536000	897	784	1666	151	919	796	1855	151	911	784	1666	151	13	8	92	151	0	0	0	151	932	796	1855	151	13500	13500	13500	151	0.0905	no	no	904	6.8	904	3.9
4	113537000	848	756	1344	151	867	780	1620	151	862	768	1482	151	13	8	92	151	0	0	0	151	881	780	1620	151	13500	13500	13500	151	0.1318	no	no	904	6.8	904	3.9
4	113538000	843	748	1252	151	850	756	1344	151	863	752	1298	151	13	8	92	151	0	0	0	151	870	768	1482	151	13500	13500	13500	151	0.1229	no	no	904	6.8	904	3.9
4	113539000	840	748	1252	151	840	748	1252	151	858	748	1252	151	13	8	92	151	0	0	0	151	858	748	1252	151	13500	13500	13500	151	0.1128	no	no	904	6.8	904	3.9
4	113540000	831	732	1068	151	838	736	1114	151	858	748	1252	151	13	8	92	151	0	0	0	151	858	748	1252	151	13500	13500	13500	151	0.1128	no	no	904	6.8	904	3.9
4	113541000	874	752	1298	151	893	764	1436	151	905	764	1436	151	13	8	92	151	0	0	0	151	912	764	1436	151	13500	13500	13500	151	0.1342	no	no	904	6.8	904	3.9
4	113542000	870	764	1436	151	907	764	1436	151	905	764	1436	151	13	8	92	151	0	0	0	151	931	764	1436	151	13500	13500	13500	151	0.1342	no	no	904	6.8	904	3.9
4	113543000	926	784	1666	151	995	796	1855	151	979	796	1855	151	13	8	92	151	0	0	0	151	1015	796	1855	151	13500	13500	13500	151	0.0224	no	no	904	6.8	904	3.9
4	113544000	1013	796	1855	151	1100	796	1855	151	1053	796	1855	151	13	8	92	151	0	0	0	151	1112	796	1855	151	13500	13500	13500	151	0.0224	no	no	904	6.8	904	3.9
4	113545000	1156	813	2437	151	1280	813	2437	151	1232	813	2437	151	13	8	92	151	0	0	0	151	1300	813	2437	151	13500	13500	13500	151	0.0000	no	no	904	6.8	904	3.9
4	113546000	1319	829	3357	151	1423	829	3357	151	1351	829	3357	151	13	8	92	151	0	0	0	151	1429	829	3357	151	13500	13500	13500	151	0.0000	no	no	1014	13.2	1014	8.4
4	113547000	1052	796	1855	151	1152	796	1855	151	1074	796	1855	151	13	8	92	151	0	0	0	151	1160	796	1855	151	13500	13500	13500	151	0.0224	no	no	1014	13.2	1014	8.4
4	113548000	941	784	1666	151	1048	796	1855	151	953	784	1666	151	13	8	92	151	0	0	0	151	1054	796	1855	151	13500	13500	13500	151	0.0905	no	no	1014	13.2	1014	8.4
4	113549000	921	780	1620	151	1005	784	1666	151	934	780	1620	151	13	8	92	151	0	0	0	151	1011	784	1666	151	13500	13500	13500	151	0.1057	no	no	1014	13.2	1014	8.4
4	113550000	934	784	1666	151	993	784	1666	151	946	784	1666	151	13	8	92	151	0	0	0	151	997	784	1666	151	13500	13500	13500	151	0.0905	no	no	1014	13.2	1014	8.4
4	113551000	930	780	1620	151	971	780	1620	151	940	780	1620	151	13	8	92	151	0	0	0	151	976	780	1620	151	13500	13500	13500	151	0.1057	no	no	1014	13.2	1014	8.4
4	113552000	938	780	1620	151	983	780	1620	151	948	780	1620	151	14	8	92	151	0	0	0	151	988	780	1620	151	13500	13500	13500	151	0.1057	no	no	1014	13.2	1014	8.4
4	113553000	962	796	1855	151	995	796	1855	151	972	796	1855	151	14	8	92	151	0	0	0	151	1002	796	1855	151	13500	13500	13500	151	0.0224	no	no	1014	13.2	1014	8.4
4	113554000	960	796	1855	151	982	796	1855	151	971	796	1855	151	14	8	92	151	0	0	0	151	989	796	1855	151	13500	13500	13500	151	0.0224	no	no	1014	13.2	1014	8.4
4	113555000	959	768	1482	151	975	768	1482	151	968	768	1482	151	14	8	92	151	3	0	0	151	980	768	1482	151	13500	13500	13500	151	0.1318	no	no	1014	13.2	1014	8.4
4	113556000	946	768	1482	151	964	780	1620	151	955	768	1482	151	14	8	92	151	3	0	0	151	970	780	1620	151	13500	13500	13500	151	0.1318	no	no	1014	13.2	1014	8.4
4	113557000	924	748	1252	151	948	748	1252	151	933	748	1252	151	14	8	92	151	3	0	0	151	953	748	1252	151	13500	13500	13500	151	0.1128	no	no	1014	13.2	1014	8.4
4	113558000	933	748	1252	151	950	748	1252	151	941	748	1252	151	14	8	92	151	3	0	0	151	954	748	1252	151	13500	13500	13500	151	0.1128	no	no	1014	13.2	1014	8.4
4	113559000	952	748	1252	151	966	756	1344	151	960	748	1252	151	14	8	92	151	0	0	0	151	970	756	1344	151	13500	13500	13500	151	0.1128	no	no	1014	13.2	1014	8.4
4	113560000	983	780	1620	151	1015	780	1620	151	991	780	1620	151	14	8	92	151	0	0	0	151	1019	780	1620	151	13500	13500	13500	151	0.1057	no	no	1014	13.2	1014	8.4
4	113561000	930	748	1252	151	1044	800	1924	151	944	756	1344	151	14	8	92	151	0	0	0	151	1053	800	1924	151	13500	13500	13500	151	0.1298	no	no	1014	13.2	1014	8.4
4	113562000	958	780	1620	151	975	780	1620	151	960	780	1620	151	14	8	92	151	0	0	0	151	978	780	1620	151	13500	13500	13500	151	0.1057	no	no	1014	13.2	1014	8.4
4	113563000	939	768	1482	151	939	768	1482	151	942	768	1482	151	14	8	92	151	0	0	0	151	942	768	1482	151	13500	13500	13500	151	0.1318	no	no	1014	13.2	1014	8.4
4	113564000	994	796	1855	151	994	796	1855	151	994	796	1855	151	14	8	92	151	0	0	0	151	994	796	1855	151	13500	13500	13500	151	0.0224	no	no	1046	15.0	1046	9.9
4	113565000	926	756	1344	151	942	780	1620	151	928	756	1344	151	14	8	92	151	0	0	0	151	943	780	1620	151	13500	13500	13500	151	0.1298	no	no	1046	15.0	1046	9.9
4	113566000	932	748	1252	151	935	748	1252	151	936	748	1252	151	14	8	92	151	0	0	0	151	939	748	1252	151	13500	13500	13500	151	0.1128	no	no	1046	15.0	1046	9.9
4	113567000	948	780	1620	151	964	780	1620	151	952	780	1620	151	14	8	92	151	0	0	0	151	968	780	1620	151	13500	13500	13500	151	0.1057	no	no	1046	15.0	1046	9.9
4	113568000	960	768	1482	151	965	780	1620	151	964	768	1482	151	14	8	92	151	0	0	0	151	969	780	1620	151	13500	13500	13500	151	0.1318	no	no	1046	15.0	1046	9.9
4	113569000	974	780	1620	151	974	780	1620	151	1062	813	2437	151	13	8	92	151	0	0	0	151	1062	813	2437	151	13500	13500	13500	151	0.0000	no	no	1046	15.0	1046	9.9
4	113570000	944	752	1298	151	949	764	1436	151	949	768	1482	151	13	8	92	151	0	0	0	151	954	768	1482	151	13500	13500	13500	151	0.1318	no	no	1046	15.0	1046	9.9
4	113571000	950	752	1298	151	956	764	1436	151	960	780	1620	151	13	8	92	151	0	0	0	151	965	780	1620	151	13500	13500	13500	151	0.1057	no	no	1105	18.7	1105	13.3
4	113572000	1005	780	1620	151	1025	784	1666	151	1011	780	1620	151	13	8	92	151	0	0	0	151	1030	784	1666	151	13500	13500	13500	151	0.1057	no	no	1105	18.7	1105	13.3
4	113573000	1026	784	1666	151	1038	796	1855	151	1042	796	1855	151	13	8	92	151	0	0	0	151	1055	796	1855	151	13500	13500	13500	151	0.0224	no	no	1265	30.6	1265	24.4
4	113574000	1056	796	1855	151	1069	796	1855	151	1059	796	1855	151	13	8	92	151	0	0	0	151	1072	796	1855	151	13500	13500	13500	151	0.0224	no	no	1265	30.6	1265	24.4
4	113575000	1078	796	1855	151	1093	796	1855	151	1079	796	1855	151	13	8	92	151	0	0	0	151	1095	796	1855	151	13500	13500	13500	151	0.0224	no	no	1265	30.6	1265	24.4
4	113576000	1048	796	1855	151	1054	796	1855	151	1048	796	1855	151	13	8	92	151	0	0	0	151	1054	796	1855	151	13500	13500	13500	151	0.0224	no	no	1265	30.6	1265	24.4
4	113577000	1047	796	1855	151	1051	796	1855	151	1047	796	1855	151	13	8	92	151	0	0	0	151	1051	796	1855	151	13500	13500	13500	151	0.0224	no	no	1265	30.6	1265	24.4
4	113578000	1086	796	1855	151	1103	796	1855	151	1088	796	1855	151	27	16	184	151	0	0	0	151	1103	796	1855	151	13500	13500	13500	151	0.0224	no	no	1265	30.6	1265	24.4
4	113579000	1064	768	1482	151	1068	768	1482	151	1066	768	1482	151	22	16	184	151	0	0	0	151	1068	768	1482	151	13500	13500	13500	151	0.1318	no	no	1265	30.6	1265	24.4
4	113580000	1071	784	1666	151	1072	784	1666	151	1071	784	1666	151	27	19	219	151	0	0	0	151	1072	784	1666	151	13500	13500	13500	151	0.0905	no	no	1265	30.6	1265	24.4
4	113581000	1049	764	1436	151	1050	764	1436	151	1049	764	1436	151	39	19	219	151	0	0	0	151	1050	764	1436	151	13500	13500	13500	151	0.1342	no	no	1265	30.6	1265	24.4
4	113582000	1087	780	1620	151	1091	780	1620	151	1089	780	1620	151	39	19	219	151	0	0	0	151	1091	780	1620	151	13500	13500	13500	151	0.1057	no	no	1265	30.6	1265	24.4
4	113583000	1123	784	1666	151	1130	784	1666	151	1129	784	1666	151	42	29	334	151	0	0	0	151	1130	784	1666	151	13500	13500	13500	151	0.0905	no	no	1265	30.6	1265	24.4
4	113584000	1194	800	1924	151	1195	800	1924	151	1195	800	1924	151	45	29	334	151	0	0	0	151	1195	800	1924	151	13500	13500	13500	151	0.0000	no	no	1265	30.6	1265	24.4
4	113585000	1248	950	2498	151	1248	950	2498	151	1248	950	2498	151	45	29	334	151	0	0	0	151	1248	950	2498	151	13500	13500	13500	151	0.0000	no	no	1109	18.9	1109	13.5
4	113586000	1267	950	2498	151	1301	996	2518	151	1299	996	2518	151	45	29	334	151	0	0	0	151	1301	996	2518	151	13500	13500	13500	151	0.0000	no	no	1109	18.9	1109	13.5
4	113587000	1307	800	1924	151	1342	984	1948	151	1339	984	1948	151	45	29	334	151	0	0	0	151	1342	984	1948	151	13500	13500	13500	151	0.0000	no	no	1109	18.9	1109	13.5
4	113588000	1351	767	2417	151	1385	996	2518	151	1394	996	2518	151	45	29	334	151	0	0	0	151	1401	996	2518	151	13500	13500	13500	151	0.0000	no	no	1109	18.9	1109	13.5
4	113589000	1375	664	2357	151	1442	996	2518	151	1442	996	2518	151	44	28	322	151	0	0	0	151	1442	996	2518	151	13500	13500	13500	151	0.0000	no	no	1109	18.9	1109	13.5
4	113590000	1432	664	2357	151	1513	996	2518	151	1513	996	2518	151	54	28	322	151	0	0	0	151	1513	996	2518	151	13500	13500	13500	151	0.0000	no	no	1109	18.9	1109	13.5
4	113591000	1412	664	2357	151	1513	996	2518	151	1527	996	2518	151	54	28	322	151	0	0	0	151	1536	996	2518	151	13500	13500	13500	151	0.0000	no	no	1109	18.9	1109	13.5
4	113592000	1470	664	2357	151	1575	996	2518	151	1629	996	2518	151	57	28	322	151	0	0	0	151	1664	996	2518	151	13500	13500	13500	151	0.0000	no	no	1109	18.9	1109	13.5
4	113593000	1451	664	2357	151	1558	996	2518	151	1632	996	2518	151	57	28	322	151	0	0	0	151	1660	996	2518	151	13500	13500	13500	151	0.0000	no	no	1109	18.9	1109	13.5
4	113594000	1472	664	2357	151	1584	996	2518	151	1658	1000	2748	151	57	28	322	151	0	0	0	151	1695	1000	2748	151	13500	13500	13500	151	0.0000	no	no	1109	18.9	1109	13.5
4	113595000	1213	536	1783	151	1532	996	2518	151	1575	996	2518	151	65	28	322	151	0	0	0	151	1654	996	2518	151	13500	13500	13500	151	0.0000	no	no	742	1.4	742	0.7
4	113596000	797	479	1233	151	1546	996	2518	151	1625	996	2518	151	75	30	345	151	0	0	0	151	1670	996	2518	151	13500	13500	13500	151	0.0000	no	no	742	1.4	742	0.7
4	113597000	776	467	1184	151	1571	996	2518	151	1632	1000	2748	151	87	40	430	151	0	0	0	151	1711	1000	2748	151	13500	13500	13500	151	0.0000	no	no	742	1.4	742	0.7
4	113598000	760	464	1046	151	1542	996	2518	151	1502	980	1879	151	52	16	184	151	0	0	0	151	1662	996	2518	151	13500	13500	13500	151	0.0000	no	no	742	1.4	742	0.7
4	113599000	774	478	1187	151	1583	996	2518	151	1452	934	1873	151	52	16	184	151	0	0	0	151	1670	996	2518	151	13500	13500	13500	151	0.0000	no	no	3205	94.4	3205	94.1
4	113600000	1579	950	2498	151	1585	950	2498	151	1674	996	2518	151	69	25	287	151	0	0	0	151	1675	996	2518	151	13500	13500	13500	151	0.0000	no	no	1439	45.2	1439	39.9
4	113601000	1501	813	2437	151	1523	950	2498	151	1601	996	2518	151	69	25	287	151	0	0	0	151	1602	996	2518	151	13500	13500	13500	151	0.0000	no	no	1439	45.2	1439	39.9
4	113602000	1515	800	1924	151	1538	950	2498	151	1621	1134	2578	151	69	25	287	151	0	0	0	151	1621	1134	2578	151	13500	13500	13500	151	0.0000	no	no	1439	45.2	1439	39.9
4	113603000	1503	800	1924	151	1514	800	1924	151	1634	1180	2598	151	70	28	322	151	0	0	0	151	1634	1180	2598	151	13500	13500	13500	151	0.0000	no	no	1439	45.2	1439	39.9
4	113604000	1403	305	1691	151	1439	750	1849	151	1575	996	2518	151	115	84	831	151	0	0	0	151	1588	996	2518	151	13500	13500	13500	151	0.0000	no	no	1439	45.2	1439	39.9
4	113605000	1483	313	1962	151	1513	767	2417	151	1677	1013	3437	151	121	84	831	151	0	0	0	151	1683	1013	3437	151	13500	13500	13500	151	0.0000	no	no	1439	45.2	1439	39.9
4	113606000	1431	313	1962	151	1449	664	2357	151	1653	1013	3437	151	127	84	831	151	0	0	0	151	1653	1013	3437	151	13500	13500	13500	151	0.0000	no	no	1439	45.2	1439	39.9
4	113607000	1371	307	1755	151	1404	658	1900	151	1570	996	2518	151	169	86	877	151	0	0	0	151	1575	996	2518	151	13500	13500	13500	151	0.0000	no	no	1439	45.2	1439	39.9
4	113608000	1340	305	1691	151	1379	656	1831	151	1547	950	2498	151	179	86	877	151	0	0	0	151	1552	950	2498	151	13500	13500	13500	151	0.0000	no	no	1610	58.2	1610	53.7
4	113609000	1313	313	1962	151	1354	664	2357	151	1498	813	2437	151	189	86	877	151	0	0	0	151	1503	813	2437	151	13500	13500	13500	151	0.0000	no	no	1610	58.2	1610	53.7
4	113610000	1276	307	1755	151	1321	658	1900	151	1391	664	2357	151	190	86	877	151	0	0	0	151	1399	664	2357	151	13500	13500	13500	151	0.0224	no	no	1610	58.2	1610	53.7
4	113611000	1343	767	2417	151	1354	813	2437	151	1420	996	2518	151	228	92	1015	151	0	0	0	151	1423	996	2518	151	13500	13500	13500	151	0.0000	no	no	1407	42.4	1407	36.9
4	113612000	1336	813	2437	151	1346	813	2437	151	1397	813	2437	151	238	92	1015	151	0	0	0	151	1400	813	2437	151	13500	13500	13500	151	0.0000	no	no	1407	42.4	1407	36.9
4	113613000	1325	813	2437	151	1351	813	2437	151	1377	813	2437	151	381	94	1061	151	0	0	0	151	1381	813	2437	151	13500	13500	13500	151	0.0000	no	no	1407	42.4	1407	36.9
4	113614000	1160	650	1650	151	1209	796	1855	151	1235	796	1855	151	519	194	1261	151	0	0	0	151	1246	796	1855	151	13500	13500	13500	151	0.0224	no	no	1407	42.4	1407	36.9
4	113615000	1102	648	1604	151	1168	656	1831	151	1179	656	1831	151	513	186	1077	151	0	0	0	151	1202	656	1831	151	13500	13500	13500	151	0.1057	no	no	1407	42.4	1407	36.9
4	113616000	1131	650	1650	151	1177	750	1849	151	1216	656	1831	151	495	184	1031	151	0	0	0	151	1223	750	1849	151	13500	13500	13500	151	0.1057	no	no	1407	42.4	1407	36.9
4	113617000	1181	656	1831	151	1193	750	1849	151	1240	750	1849	151	485	184	1031	151	0	0	0	151	1240	750	1849	151	13500	13500	13500	151	0.0490	no	no	1407	42.4	1407	36.9
4	113618000	1214	750	1849	151	1230	750	1849	151	1277	796	1855	151	454	178	893	151	0	0	0	151	1277	796	1855	151	13500	13500	13500	151	0.0224	no	no	1368	39.1	1368	33.4
4	113619000	1124	656	1831	151	1140	656	1831	151	1197	656	1831	151	460	178	893	151	0	0	0	151	1197	656	1831	151	13500	13500	13500	151	0.1057	no	no	1368	39.1	1368	33.4
4	113620000	1091	656	1831	151	1118	656	1831	151	1178	656	1831	151	482	178	893	151	0	0	0	151	1178	656	1831	151	13500	13500	13500	151	0.1057	no	no	1368	39.1	1368	33.4
4	113621000	1017	656	1831	151	1040	656	1831	151	1109	656	1831	151	470	176	847	151	0	0	0	151	1109	656	1831	151	13500	13500	13500	151	0.1057	no	no	1368	39.1	1368	33.4
4	113622000	960	656	1831	151	987	656	1831	151	1063	656	1831	151	494	176	847	151	0	0	0	151	1063	656	1831	151	13500	13500	13500	151	0.1057	no	no	1368	39.1	1368	33.4
4	113623000	959	656	1831	151	1005	656	1831	151	1074	656	1831	151	512	184	1031	151	0	0	0	151	1080	656	1831	151	13500	13500	13500	151	0.1057	no	no	1368	39.1	1368	33.4
4	113624000	1129	620	2547	151	1179	666	2587	151	1230	666	2587	151	591	192	1215	151	0	0	0	151	1246	666	2587	151	13500	13500	13500	151	0.0000	no	no	1368	39.1	1368	33.4
4	113625000	997	494	2116	151	1131	664	2357	151	1162	664	2357	151	691	295	1484	151	0	0	0	151	1197	664	2357	151	13500	13500	13500	151	0.0224	no	no	1368	39.1	1368	33.4
4	113626000	727	382	1385	151	1041	656	1831	151	1060	656	1831	151	839	420	1654	151	0	0	0	151	1132	656	1831	151	13500	13500	13500	151	0.1057	no	no	1368	39.1	1368	33.4
4	113627000	679	428	987	151	1133	664	2357	151	1261	666	2587	151	972	425	1971	151	0	0	0	151	1293	666	2587	151	13500	13500	13500	151	0.0000	no	no	1368	39.1	1368	33.4
4	113628000	708	567	1082	151	1018	664	2357	151	1679	672	3277	151	749	197	1905	151	0	0	0	151	1682	672	3277	151	13500	13500	13500	151	0.0000	no	no	1368	39.1	1368	33.4
4	113629000	696	566	1036	151	925	664	2357	151	2210	829	3357	151	633	220	1911	151	0	0	0	151	2224	829	3357	151	13500	13500	13500	151	0.0000	no	no	1015	13.3	1015	8.5
4	113630000	668	562	852	151	779	656	1831	151	2332	1196	3518	151	460	210	1614	151	0	0	0	151	2332	1196	3518	151	13500	13500	13500	151	0.0000	no	no	1015	13.3	1015	8.5
4	113631000	686	616	868	151	710	624	1052	151	2459	1196	3518	151	319	156	572	151	0	0	0	151	2459	1196	3518	151	13500	13500	13500	151	0.0000	no	no	1015	13.3	1015	8.5
4	113632000	672	616	868	151	686	618	914	151	2677	1564	3678	151	311	156	572	151	0	0	0	151	2677	1564	3678	151	13500	13500	13500	151	0.0000	no	no	1022	13.7	1022	8.8
4	113633000	679	616	868	151	687	618	914	151	2617	1518	3658	151	306	156	572	151	0	0	0	151	2617	1518	3658	151	13500	13500	13500	151	0.0000	no	no	1022	13.7	1022	8.8
4	113634000	683	616	868	151	683	616	868	151	2668	1518	3658	151	285	156	572	151	0	0	0	151	2668	1518	3658	151	13500	13500	13500	151	0.0070	no	no	1022	13.7	1022	8.8
4	113635000	682	616	868	151	682	616	868	151	2577	1380	3598	151	279	156	572	151	0	0	0	151	2577	1380	3598	151	13500	13500	13500	151	0.0070	no	no	1022	13.7	1022	8.8
4	113636000	685	616	868	151	685	616	868	151	2801	1518	3658	151	275	156	572	151	0	0	0	151	2801	1518	3658	151	13500	13500	13500	151	0.0070	no	no	1022	13.7	1022	8.8
4	113637000	694	616	868	151	694	616	868	151	3531	1778	3989	151	266	156	572	151	0	0	0	151	3531	1778	3989	151	13500	13500	13500	151	0.0070	no	no	1022	13.7	1022	8.8
4	113638000	696	616	868	151	696	616	868	151	3183	1772	3759	151	255	156	572	151	0	0	0	151	3183	1772	3759	151	13500	13500	13500	151	0.0070	no	no	1022	13.7	1022	8.8
4	113639000	702	616	868	151	702	616	868	151	3150	1772	3759	151	246	156	572	151	0	0	0	151	3150	1772	3759	151	13500	13500	13500	151	0.0070	no	no	1093	17.9	1093	12.5
4	113640000	728	628	1144	151	728	628	1144	151	3057	1772	3759	151	216	156	572	151	0	0	0	151	3057	1772	3759	151	13500	13500	13500	151	0.0000	no	no	1093	17.9	1093	12.5
4	113641000	725	628	1144	151	726	628	1144	151	3177	1772	3759	151	212	156	572	151	0	0	0	151	3177	1772	3759	151	13500	13500	13500	151	0.0000	no	no	1093	17.9	1093	12.5
4	113642000	707	624	1052	151	709	624	1052	151	3490	2161	3839	151	205	156	572	151	0	0	0	151	3490	2161	3839	151	13500	13500	13500	151	0.0000	no	no	1093	17.9	1093	12.5
4	113643000	696	616	868	151	698	616	868	151	3609	3080	3920	151	187	156	572	151	0	0	0	151	3609	3080	3920	151	13500	13500	13500	151	0.0070	no	no	816	3.0	816	1.6
4	113644000	699	616	868	151	701	616	868	151	3433	2161	3839	151	157	156	572	151	0	0	0	151	3433	2161	3839	151	13500	13500	13500	151	0.0070	no	no	816	3.0	816	1.6
4	113645000	714	624	1052	151	715	624	1052	151	3189	1656	3719	151	150	156	572	151	0	0	0	151	3189	1656	3719	151	13500	13500	13500	151	0.0000	no	no	816	3.0	816	1.6
4	113646000	720	624	1052	151	720	624	1052	151	3131	1772	3759	151	142	120	330	151	0	0	0	151	3131	1772	3759	151	13500	13500	13500	151	0.0000	no	no	816	3.0	816	1.6
4	113647000	766	632	1236	151	766	632	1236	151	2952	1380	3598	151	138	120	330	151	0	0	0	151	2952	1380	3598	151	13500	13500	13500	151	0.0000	no	no	816	3.0	816	1.6
4	113648000	1225	672	3277	151	1225	672	3277	151	2985	1518	3658	151	139	120	330	151	0	0	0	151	2985	1518	3658	151	13500	13500	13500	151	0.0000	no	no	816	3.0	816	1.6
4	113649000	1303	672	3277	151	1303	672	3277	151	3258	1564	3678	151	132	120	330	151	0	0	0	151	3258	1564	3678	151	13500	13500	13500	151	0.0000	no	no	1098	18.2	1098	12.9
4	113650000	957	658	1900	151	957	658	1900	151	4467	2931	11782	151	129	120	330	151	0	0	0	151	4467	2931	11782	151	13500	13500	13500	151	0.0000	no	no	1098	18.2	1098	12.9
4	113651000	852	648	1604	151	852	648	1604	151	3803	2241	11209	151	127	117	295	151	0	0	0	151	3803	2241	11209	151	13500	13500	13500	151	0.0000	no	no	1098	18.2	1098	12.9
4	113652000	817	634	1282	151	817	634	1282	151	3670	2161	3839	151	125	116	284	151	0	0	0	151	3670	2161	3839	151	13500	13500	13500	151	0.0000	no	no	1098	18.2	1098	12.9
4	113653000	825	634	1282	151	828	634	1282	151	3576	2161	3839	151	125	116	284	151	0	0	0	151	3576	2161	3839	151	13500	13500	13500	151	0.0000	no	no	1098	18.2	1098	12.9
4	113654000	840	640	1420	151	844	640	1420	151	3517	2161	3839	151	125	116	284	151	0	0	0	151	3517	2161	3839	151	13500	13500	13500	151	0.0000	no	no	1098	18.2	1098	12.9
4	113655000	870	640	1420	151	873	640	1420	151	3533	2161	3839	151	125	116	284	151	0	0	0	151	3533	2161	3839	151	13500	13500	13500	151	0.0000	no	no	1098	18.2	1098	12.9
4	113656000	863	640	1420	151	865	640	1420	151	3431	1772	3759	151	122	116	284	151	0	0	0	151	3431	1772	3759	151	13500	13500	13500	151	0.0000	no	no	1098	18.2	1098	12.9
4	113657000	881	640	1420	151	881	640	1420	151	3425	2161	3839	151	122	116	284	151	0	0	0	151	3425	2161	3839	151	13500	13500	13500	151	0.0000	no	no	1098	18.2	1098	12.9
4	113658000	878	640	1420	151	878	640	1420	151	3526	2161	3839	151	121	116	284	151	0	0	0	151	3526	2161	3839	151	13500	13500	13500	151	0.0000	no	no	1098	18.2	1098	12.9
4	113659000	887	640	1420	151	887	640	1420	151	3728	2161	3839	151	117	116	284	151	0	0	0	151	3728	2161	3839	151	13500	13500	13500	151	0.0000	no	no	1015	13.3	1015	8.5
4	113660000	915	640	1420	151	915	640	1420	151	4520	3161	11973	151	113	110	215	151	0	0	0	151	4520	3161	11973	151	13500	13500	13500	151	0.0000	no	no	1015	13.3	1015	8.5
4	113661000	936	640	1420	151	936	640	1420	151	4228	2931	11782	151	113	110	215	151	0	0	0	151	4228	2931	11782	151	13500	13500	13500	151	0.0000	no	no	1015	13.3	1015	8.5
4	113662000	1017	640	1420	151	1017	640	1420	151	3372	1979	3819	151	113	110	215	151	0	0	0	151	3372	1979	3819	151	13500	13500	13500	151	0.0000	no	no	1015	13.3	1015	8.5
4	113663000	1189	664	2357	151	1189	664	2357	151	3123	1979	3819	151	113	108	192	151	0	0	0	151	3123	1979	3819	151	13500	13500	13500	151	0.0000	no	no	1015	13.3	1015	8.5
4	113664000	1367	813	2437	151	1367	813	2437	151	3003	1979	3819	151	110	108	192	151	0	0	0	151	3003	1979	3819	151	13500	13500	13500	151	0.0000	no	no	1042	14.8	1042	9.7
4	113665000	1481	829	3357	151	1481	829	3357	151	2989	1772	3759	151	110	108	192	151	0	0	0	151	2989	1772	3759	151	13500	13500	13500	151	0.0000	no	no	1042	14.8	1042	9.7
4	113666000	1175	784	1666	151	1175	784	1666	151	2964	1772	3759	151	110	108	192	151	0	0	0	151	2964	1772	3759	151	13500	13500	13500	151	0.0000	no	no	1042	14.8	1042	9.7
4	113667000	1103	780	1620	151	1103	780	1620	151	2945	1518	3658	151	110	108	192	151	0	0	0	151	2945	1518	3658	151	13500	13500	13500	151	0.0000	no	no	1042	14.8	1042	9.7
4	113668000	1105	780	1620	151	1105	780	1620	151	2830	1518	3658	151	110	108	192	151	0	0	0	151	2830	1518	3658	151	13500	13500	13500	151	0.0000	no	no	1042	14.8	1042	9.7
4	113669000	1138	780	1620	151	1138	780	1620	151	2402	1196	3518	151	110	108	192	151	0	0	0	151	2402	1196	3518	151	13500	13500	13500	151	0.0000	no	no	956	10.0	1268	24.7
4	113670000	1164	796	1855	151	1164	796	1855	151	2134	1196	3518	151	110	108	192	151	0	0	0	151	2134	1196	3518	151	13500	13500	13500	151	0.0000	no	no	956	10.0	1268	24.7
4	113671000	1152	780	1620	151	1152	780	1620	151	1964	1180	2598	151	109	108	192	151	0	0	0	151	1964	1180	2598	151	13500	13500	13500	151	0.0000	no	no	956	10.0	1268	24.7
4	113672000	1261	796	1855	151	1261	796	1855	151	1834	1180	2598	151	109	108	192	151	0	0	0	151	1834	1180	2598	151	13500	13500	13500	151	0.0000	no	no	956	10.0	1268	24.7
4	113673000	1265	796	1855	151	1269	796	1855	151	1717	1180	2598	151	109	108	192	151	0	0	0	151	1717	1180	2598	151	13500	13500	13500	151	0.0000	no	no	956	10.0	1268	24.7
4	113674000	1465	984	1948	151	1465	984	1948	151	1719	1180	2598	151	109	108	192	151	0	0	0	151	1719	1180	2598	151	13500	13500	13500	151	0.0000	no	no	956	10.0	1268	24.7
4	113675000	1448	980	1879	151	1448	980	1879	151	1668	1168	1973	151	109	108	192	151	0	0	0	151	1668	1168	1973	151	13500	13500	13500	151	0.0000	no	no	956	10.0	1268	24.7
4	113676000	1544	996	2518	151	1544	996	2518	151	1679	1180	2598	151	109	108	192	151	0	0	0	151	1679	1180	2598	151	13500	13500	13500	151	0.0000	no	no	956	10.0	1268	24.7
4	113677000	1537	996	2518	151	1537	996	2518	151	1679	1180	2598	151	109	108	192	151	0	0	0	151	1679	1180	2598	151	13500	13500	13500	151	0.0000	no	no	956	10.0	1268	24.7
4	113678000	1530	996	2518	151	1530	996	2518	151	1642	1180	2598	151	114	108	192	151	0	0	0	151	1642	1180	2598	151	13500	13500	13500	151	0.0000	no	no	956	10.0	1268	24.7
4	113679000	1641	1134	2578	151	1641	1134	2578	151	1641	1134	2578	151	114	108	192	151	0	0	0	151	1641	1134	2578	151	13500	13500	13500	151	0.0000	no	no	2703	90.9	2703	90.4
4	113680000	1580	1122	1966	151	1580	1122	1966	151	1580	1122	1966	151	120	108	192	151	0	0	0	151	1580	1122	1966	151	13500	13500	13500	151	0.0000	no	no	1895	73.9	1895	71.0
4	113681000	1572	1122	1966	151	1572	1122	1966	151	1572	1122	1966	151	120	108	192	151	0	0	0	151	1572	1122	1966	151	13500	13500	13500	151	0.0000	no	no	1895	73.9	1895	71.0
4	113682000	1556	1164	1904	151	1556	1164	1904	151	1556	1164	1904	151	120	108	192	151	0	0	0	151	1556	1164	1904	151	13500	13500	13500	151	0.0000	no	no	1895	73.9	1895	71.0
4	113683000	1513	980	1879	151	1513	980	1879	151	1513	980	1879	151	120	108	192	151	0	0	0	151	1513	980	1879	151	13500	13500	13500	151	0.0000	no	no	1895	73.9	1895	71.0
4	113684000	1409	980	1879	151	1409	980	1879	151	1445	980	1879	151	120	108	192	151	0	0	0	151	1445	980	1879	151	13500	13500	13500	151	0.0000	no	no	1895	73.9	1895	71.0
4	113685000	1345	980	1879	151	1345	980	1879	151	1391	980	1879	151	121	108	192	151	0	0	0	151	1391	980	1879	151	13500	13500	13500	151	0.0000	no	no	1094	18.0	1094	12.6
4	113686000	1244	980	1879	151	1249	980	1879	151	1300	980	1879	151	119	108	192	151	0	0	0	151	1305	980	1879	151	13500	13500	13500	151	0.0000	no	no	1094	18.0	1094	12.6
4	113687000	1176	796	1855	151	1176	796	1855	151	1256	980	1879	151	129	118	307	151	0	0	0	151	1256	980	1879	151	13500	13500	13500	151	0.0000	no	no	1094	18.0	1094	12.6
4	113688000	1151	784	1666	151	1151	784	1666	151	1201	980	1879	151	131	124	376	151	0	0	0	151	1201	980	1879	151	13500	13500	13500	151	0.0000	no	no	1094	18.0	1094	12.6
4	113689000	1144	796	1855	151	1144	796	1855	151	1195	980	1879	151	131	124	376	151	0	0	0	151	1195	980	1879	151	13500	13500	13500	151	0.0000	no	no	1094	18.0	1094	12.6
4	113690000	1146	796	1855	151	1146	796	1855	151	1168	934	1873	151	135	118	307	151	0	0	0	151	1168	934	1873	151	13500	13500	13500	151	0.0000	no	no	1094	18.0	1094	12.6
4	113691000	1151	796	1855	151	1151	796	1855	151	1209	934	1873	151	135	118	307	151	0	0	0	151	1209	934	1873	151	13500	13500	13500	151	0.0000	no	no	1094	18.0	1094	12.6
4	113692000	1118	780	1620	151	1121	780	1620	151	1133	780	1620	151	147	118	307	151	0	0	0	151	1136	780	1620	151	13500	13500	13500	151	0.1057	no	no	1094	18.0	1094	12.6
4	113693000	1099	780	1620	151	1099	780	1620	151	1114	780	1620	151	147	118	307	151	0	0	0	151	1114	780	1620	151	13500	13500	13500	151	0.1057	no	no	1094	18.0	1094	12.6
4	113694000	1082	784	1666	151	1082	784	1666	151	1088	784	1666	151	142	116	284	151	0	0	0	151	1088	784	1666	151	13500	13500	13500	151	0.0905	no	no	1094	18.0	1094	12.6
4	113695000	1169	800	1924	151	1169	800	1924	151	1169	800	1924	151	142	116	284	151	0	0	0	151	1169	800	1924	151	13500	13500	13500	151	0.0000	no	no	1094	18.0	1094	12.6
4	113696000	1111	780	1620	151	1111	780	1620	151	1111	780	1620	151	142	116	284	151	0	0	0	151	1111	780	1620	151	13500	13500	13500	151	0.1057	no	no	1094	18.0	1094	12.6
4	113697000	1128	784	1666	151	1128	784	1666	151	1128	784	1666	151	142	116	284	151	0	0	0	151	1128	784	1666	151	13500	13500	13500	151	0.0905	no	no	1094	18.0	1094	12.6
4	113698000	1113	784	1666	151	1113	784	1666	151	1113	784	1666	151	144	116	284	151	0	0	0	151	1113	784	1666	151	13500	13500	13500	151	0.0905	no	no	1094	18.0	1094	12.6
4	113699000	1270	800	1924	151	1270	800	1924	151	1270	800	1924	151	146	116	284	151	1	0	0	151	1270	800	1924	151	13500	13500	13500	151	0.0000	no	no	2019	78.0	2019	75.4
4	113700000	1381	938	1942	151	1381	938	1942	151	1383	938	1942	151	150	116	284	151	1	0	0	151	1383	938	1942	151	13500	13500	13500	151	0.0000	no	no	2019	78.0	2019	75.4
4	113701000	1477	984	1948	151	1477	984	1948	151	1479	984	1948	151	154	116	284	151	1	0	0	151	1479	984	1948	151	13500	13500	13500	151	0.0000	no	no	2019	78.0	2019	75.4
4	113702000	1536	996	2518	151	1536	996	2518	151	1568	996	2518	151	158	116	284	151	1	0	0	151	1568	996	2518	151	13500	13500	13500	151	0.0000	no	no	2019	78.0	2019	75.4
4	113703000	1679	1000	2748	151	1679	1000	2748	151	1683	1000	2748	151	187	152	549	151	1	0	0	151	1683	1000	2748	151	13500	13500	13500	151	0.0000	no	no	2019	78.0	2019	75.4
4	113704000	1999	1196	3518	151	1999	1196	3518	151	1999	1196	3518	151	178	132	434	151	1	0	0	151	1999	1196	3518	151	13500	13500	13500	151	0.0000	no	no	2019	78.0	2019	75.4
4	113705000	2104	1380	3598	151	2104	1380	3598	151	2104	1380	3598	151	181	132	434	151	1	0	0	151	2104	1380	3598	151	13500	13500	13500	151	0.0000	no	no	1610	58.2	1610	53.7
4	113706000	2062	1368	2908	151	2062	1368	2908	151	2062	1368	2908	151	187	132	434	151	0	0	0	151	2062	1368	2908	151	13500	13500	13500	151	0.0000	no	no	1610	58.2	1610	53.7
4	113707000	1856	1000	2748	151	1856	1000	2748	151	1861	1000	2748	151	182	120	330	151	0	0	0	151	1861	1000	2748	151	13500	13500	13500	151	0.0000	no	no	1610	58.2	1610	53.7
4	113708000	1751	996	2518	151	1751	996	2518	151	1751	996	2518	151	180	120	330	151	0	0	0	151	1751	996	2518	151	13500	13500	13500	151	0.0000	no	no	1610	58.2	1610	53.7
4	113709000	1942	1180	2598	151	1942	1180	2598	151	1942	1180	2598	151	168	120	330	151	0	0	0	151	1942	1180	2598	151	13500	13500	13500	151	0.0000	no	no	1610	58.2	1610	53.7
4	113710000	2262	1334	3578	151	2263	1334	3578	151	2262	1334	3578	151	154	117	295	151	0	0	0	151	2263	1334	3578	151	13500	13500	13500	151	0.0000	no	no	1610	58.2	1610	53.7
4	113711000	2183	1364	2678	151	2183	1364	2678	151	2183	1364	2678	151	165	117	295	151	0	0	0	151	2183	1364	2678	151	13500	13500	13500	151	0.0000	no	no	1970	76.5	1970	73.8
4	113712000	2152	1180	2598	151	2152	1180	2598	151	2152	1180	2598	151	168	120	330	151	0	0	0	151	2152	1180	2598	151	13500	13500	13500	151	0.0000	no	no	1970	76.5	1970	73.8
4	113713000	2191	1184	2828	151	2254	1380	3598	151	2191	1184	2828	151	166	120	330	151	0	0	0	151	2254	1380	3598	151	13500	13500	13500	151	0.0000	no	no	1044	14.9	1044	9.8
4	113714000	2399	1518	3658	151	2438	1518	3658	151	2403	1518	3658	151	170	120	330	151	0	0	0	151	2438	1518	3658	151	13500	13500	13500	151	0.0000	no	no	1044	14.9	1044	9.8
4	113715000	2974	1703	3739	151	2974	1703	3739	151	2974	1703	3739	151	336	220	1911	151	0	0	0	151	2974	1703	3739	151	13500	13500	13500	151	0.0000	no	no	1044	14.9	1044	9.8
4	113716000	2933	1772	3759	151	2933	1772	3759	151	2933	1772	3759	151	178	120	330	151	0	0	0	151	2933	1772	3759	151	13500	13500	13500	151	0.0000	no	no	1877	73.3	1877	70.3
4	113717000	2809	1380	3598	151	2809	1380	3598	151	2809	1380	3598	151	178	120	330	151	0	0	0	151	2809	1380	3598	151	13500	13500	13500	151	0.0000	no	no	1877	73.3	1877	70.3
4	113718000	2927	2161	3839	151	2927	2161	3839	151	2927	2161	3839	151	171	117	295	151	0	0	0	151	2927	2161	3839	151	13500	13500	13500	151	0.0000	no	no	1877	73.3	1877	70.3
4	113719000	2790	2161	3839	151	2838	2161	3839	151	2790	2161	3839	151	162	117	295	151	0	0	0	151	2838	2161	3839	151	13500	13500	13500	151	0.0000	no	no	1351	37.6	1351	31.8
4	113720000	2921	2161	3839	151	2962	2161	3839	151	2921	2161	3839	151	162	117	295	151	0	0	0	151	2962	2161	3839	151	13500	13500	13500	151	0.0000	no	no	1351	37.6	1351	31.8
4	113721000	2803	2161	3839	151	2803	2161	3839	151	2823	2161	3839	151	173	117	295	151	0	0	0	151	2823	2161	3839	151	13500	13500	13500	151	0.0000	no	no	2092	79.9	2092	78.1
4	113722000	2777	2161	3839	151	2777	2161	3839	151	2777	2161	3839	151	174	120	330	151	0	0	0	151	2777	2161	3839	151	13500	13500	13500	151	0.0000	no	no	1559	54.5	1559	49.8
4	113723000	2850	2161	3839	151	2850	2161	3839	151	2850	2161	3839	151	175	120	330	151	0	0	0	151	2850	2161	3839	151	13500	13500	13500	151	0.0000	no	no	1559	54.5	1559	49.8
4	113724000	3152	2161	3839	151	3152	2161	3839	151	3152	2161	3839	151	178	120	330	151	0	0	0	151	3152	2161	3839	151	13500	13500	13500	151	0.0000	no	no	1559	54.5	1559	49.8
4	113725000	3238	2161	3839	151	3238	2161	3839	151	3238	2161	3839	151	183	120	330	151	0	0	0	151	3238	2161	3839	151	13500	13500	13500	151	0.0000	no	no	1781	69.0	1781	65.2
4	113726000	2873	1772	3759	151	2873	1772	3759	151	2873	1772	3759	151	178	120	330	151	0	0	0	151	2873	1772	3759	151	13500	13500	13500	151	0.0000	no	no	1781	69.0	1781	65.2
4	113727000	2491	1564	3678	151	2491	1564	3678	151	2491	1564	3678	151	182	120	330	151	0	0	0	151	2491	1564	3678	151	13500	13500	13500	151	0.0000	no	no	1781	69.0	1781	65.2
4	113728000	2217	1380	3598	151	2217	1380	3598	151	2217	1380	3598	151	186	120	330	151	0	0	0	151	2217	1380	3598	151	13500	13500	13500	151	0.0000	no	no	1781	69.0	1781	65.2
4	113729000	1954	1364	2678	151	1954	1364	2678	151	1954	1364	2678	151	194	126	400	151	0	0	0	151	1954	1364	2678	151	13500	13500	13500	151	0.0000	no	no	1781	69.0	1781	65.2
4	113730000	1923	1364	2678	151	1923	1364	2678	151	1923	1364	2678	151	200	126	400	151	0	0	0	151	1923	1364	2678	151	13500	13500	13500	151	0.0000	no	no	1781	69.0	1781	65.2
4	113731000	1946	1380	3598	151	1946	1380	3598	151	1946	1380	3598	151	200	126	400	151	0	0	0	151	1946	1380	3598	151	13500	13500	13500	151	0.0000	no	no	1781	69.0	1781	65.2
4	113732000	1895	1364	2678	151	1895	1364	2678	151	1895	1364	2678	151	226	156	572	151	0	0	0	151	1895	1364	2678	151	13500	13500	13500	151	0.0000	no	no	1781	69.0	1781	65.2
4	113733000	1806	996	2518	151	1806	996	2518	151	1848	1180	2598	151	240	156	572	151	0	0	0	151	1848	1180	2598	151	13500	13500	13500	151	0.0000	no	no	1781	69.0	1781	65.2
4	113734000	1752	996	2518	151	1752	996	2518	151	1752	996	2518	151	428	184	1031	151	0	0	0	151	1752	996	2518	151	13500	13500	13500	151	0.0000	no	no	1781	69.0	1781	65.2
4	113735000	1755	996	2518	151	1755	996	2518	151	1755	996	2518	151	386	168	682	151	0	0	0	151	1755	996	2518	151	13500	13500	13500	151	0.0000	no	no	1781	69.0	1781	65.2
4	113736000	1789	1184	2828	151	1789	1184	2828	151	1789	1184	2828	151	388	168	682	151	0	0	0	151	1789	1184	2828	151	13500	13500	13500	151	0.0000	no	no	1983	76.9	1983	74.3
4	113737000	1792	1180	2598	151	1792	1180	2598	151	1792	1180	2598	151	368	168	682	151	0	0	0	151	1792	1180	2598	151	13500	13500	13500	151	0.0000	no	no	1983	76.9	1983	74.3
4	113738000	1834	1364	2678	151	1834	1364	2678	151	1834	1364	2678	151	397	176	847	151	0	0	0	151	1834	1364	2678	151	13500	13500	13500	151	0.0000	no	no	1983	76.9	1983	74.3
4	113739000	1762	1364	2678	151	1762	1364	2678	151	1764	1364	2678	151	380	170	709	151	0	0	0	151	1764	1364	2678	151	13500	13500	13500	151	0.0000	no	no	1983	76.9	1983	74.3
4	113740000	1800	1364	2678	151	1800	1364	2678	151	1800	1364	2678	151	450	262	725	151	0	0	0	151	1800	1364	2678	151	13500	13500	13500	151	0.0000	no	no	1983	76.9	1983	74.3
4	113741000	1930	1380	3598	151	1930	1380	3598	151	1930	1380	3598	151	455	262	725	151	0	0	0	151	1930	1380	3598	151	13500	13500	13500	151	0.0000	no	no	1691	63.6	1691	59.5
4	113742000	1925	1368	2908	151	1925	1368	2908	151	1928	1368	2908	151	462	268	863	151	0	0	0	151	1928	1368	2908	151	13500	13500	13500	151	0.0000	no	no	1691	63.6	1691	59.5
4	113743000	1985	1380	3598	151	1985	1380	3598	151	1985	1380	3598	151	438	84	831	151	0	0	0	151	1985	1380	3598	151	13500	13500	13500	151	0.0000	no	no	1691	63.6	1691	59.5
4	113744000	2035	1380	3598	151	2035	1380	3598	151	2035	1380	3598	151	417	78	697	151	0	0	0	151	2035	1380	3598	151	13500	13500	13500	151	0.0000	no	no	1691	63.6	1691	59.5
4	113745000	2129	1380	3598	151	2129	1380	3598	151	2136	1380	3598	151	408	78	697	151	0	0	0	151	2136	1380	3598	151	13500	13500	13500	151	0.0000	no	no	1691	63.6	1691	59.5
4	113746000	2103	1380	3598	151	2104	1380	3598	151	2103	1380	3598	151	397	84	831	151	0	0	0	151	2104	1380	3598	151	13500	13500	13500	151	0.0000	no	no	1691	63.6	1691	59.5
4	113747000	1950	1364	2678	151	1951	1364	2678	151	1950	1364	2678	151	393	84	831	151	0	0	0	151	1951	1364	2678	151	13500	13500	13500	151	0.0000	no	no	1691	63.6	1691	59.5
4	113748000	1985	1364	2678	151	1986	1364	2678	151	1985	1364	2678	151	398	84	831	151	0	0	0	151	1986	1364	2678	151	13500	13500	13500	151	0.0000	no	no	1534	52.7	1534	47.8
4	113749000	1985	1548	2759	151	1985	1548	2759	151	1985	1548	2759	151	399	84	831	151	0	0	0	151	1985	1548	2759	151	13500	13500	13500	151	0.0000	no	no	1534	52.7	1534	47.8
4	113750000	2051	1564	3678	151	2051	1564	3678	151	2051	1564	3678	151	418	84	831	151	0	0	0	151	2051	1564	3678	151	13500	13500	13500	151	0.0000	no	no	1534	52.7	1534	47.8
4	113751000	2183	1564	3678	151	2183	1564	3678	151	2183	1564	3678	151	417	86	877	151	0	0	0	151	2183	1564	3678	151	13500	13500	13500	151	0.0000	no	no	1534	52.7	1534	47.8
4	113752000	2540	1772	3759	151	2540	1772	3759	151	2540	1772	3759	151	429	100	1199	151	0	0	0	151	2540	1772	3759	151	13500	13500	13500	151	0.0000	no	no	1534	52.7	1534	47.8
4	113753000	2474	1772	3759	151	2474	1772	3759	151	2474	1772	3759	151	431	100	1199	151	0	0	0	151	2474	1772	3759	151	13500	13500	13500	151	0.0000	no	no	1534	52.7	1534	47.8
4	113754000	2374	1772	3759	151	2374	1772	3759	151	2374	1772	3759	151	413	100	1199	151	0	0	0	151	2374	1772	3759	151	13500	13500	13500	151	0.0000	no	no	1534	52.7	1534	47.8
4	113755000	2311	1772	3759	151	2311	1772	3759	151	2311	1772	3759	151	395	86	877	151	0	0	0	151	2311	1772	3759	151	13500	13500	13500	151	0.0000	no	no	1534	52.7	1534	47.8
4	113756000	2201	1772	3759	151	2201	1772	3759	151	2201	1772	3759	151	307	76	674	151	0	0	0	151	2201	1772	3759	151	13500	13500	13500	151	0.0000	no	no	1534	52.7	1534	47.8
4	113757000	2068	1518	3658	151	2068	1518	3658	151	2068	1518	3658	151	220	76	674	151	0	0	0	151	2068	1518	3658	151	13500	13500	13500	151	0.0000	no	no	1534	52.7	1534	47.8
4	113758000	2034	1380	3598	151	2034	1380	3598	151	2034	1380	3598	151	200	78	697	151	0	0	0	151	2034	1380	3598	151	13500	13500	13500	151	0.0000	no	no	1534	52.7	1534	47.8
4	113759000	1986	1380	3598	151	1986	1380	3598	151	1986	1380	3598	151	204	86	877	151	0	0	0	151	1986	1380	3598	151	13500	13500	13500	151	0.0000	no	no	1534	52.7	1534	47.8
4	113760000	1886	1364	2678	151	1886	1364	2678	151	1886	1364	2678	151	139	48	476	151	0	0	0	151	1886	1364	2678	151	13500	13500	13500	151	0.0000	no	no	1534	52.7	1534	47.8
4	113761000	1939	1548	2759	151	1939	1548	2759	151	1939	1548	2759	151	139	48	476	151	0	0	0	151	1939	1548	2759	151	13500	13500	13500	151	0.0000	no	no	1534	52.7	1534	47.8
4	113762000	2107	1564	3678	151	2107	1564	3678	151	2107	1564	3678	151	138	48	476	151	0	0	0	151	2107	1564	3678	151	13500	13500	13500	151	0.0000	no	no	1642	60.7	1642	56.3
4	113763000	2103	1564	3678	151	2103	1564	3678	151	2103	1564	3678	151	138	48	476	151	0	0	0	151	2103	1564	3678	151	13500	13500	13500	151	0.0000	no	no	1642	60.7	1642	56.3
4	113764000	1889	1564	3678	151	1889	1564	3678	151	1889	1564	3678	151	96	34	390	151	0	0	0	151	1889	1564	3678	151	13500	13500	13500	151	0.0000	no	no	1642	60.7	1642	56.3
4	113765000	1796	1364	2678	151	1796	1364	2678	151	1797	1364	2678	151	72	28	322	151	0	0	0	151	1797	1364	2678	151	13500	13500	13500	151	0.0000	no	no	1642	60.7	1642	56.3
4	113766000	1784	1364	2678	151	1784	1364	2678	151	1785	1364	2678	151	58	16	184	151	0	0	0	151	1785	1364	2678	151	13500	13500	13500	151	0.0000	no	no	1202	25.7	1202	19.4
4	113767000	1743	1348	1928	151	1743	1348	1928	151	1744	1348	1928	151	58	16	184	151	0	0	0	151	1744	1348	1928	151	13500	13500	13500	151	0.0000	no	no	1202	25.7	1202	19.4
4	113768000	1726	1348	1928	151	1726	1348	1928	151	1726	1348	1928	151	53	16	184	151	0	0	0	151	1726	1348	1928	151	13500	13500	13500	151	0.0000	no	no	1202	25.7	1202	19.4
4	113769000	1817	1364	2678	151	1817	1364	2678	151	1817	1364	2678	151	37	16	184	151	0	0	0	151	1817	1364	2678	151	13500	13500	13500	151	0.0000	no	no	2202	83.3	2202	81.6
4	113770000	1831	1180	2598	151	1831	1180	2598	151	1831	1180	2598	151	34	16	184	151	0	0	0	151	1831	1180	2598	151	13500	13500	13500	151	0.0000	no	no	1430	44.5	1430	39.1
4	113771000	1894	1364	2678	151	1894	1364	2678	151	1894	1364	2678	151	32	10	115	151	0	0	0	151	1894	1364	2678	151	13500	13500	13500	151	0.0000	no	no	1430	44.5	1430	39.1
4	113772000	1964	1380	3598	151	1964	1380	3598	151	1964	1380	3598	151	26	8	92	151	0	0	0	151	1964	1380	3598	151	13500	13500	13500	151	0.0000	no	no	1150	22.1	1150	16.0
4	113773000	1900	1364	2678	151	1900	1364	2678	151	1900	1364	2678	151	25	8	92	151	0	0	0	151	1900	1364	2678	151	13500	13500	13500	151	0.0000	no	no	1150	22.1	1150	16.0
4	113774000	1903	1364	2678	151	1903	1364	2678	151	1916	1364	2678	151	15	8	92	151	0	0	0	151	1916	1364	2678	151	13500	13500	13500	151	0.0000	no	no	1150	22.1	1150	16.0
4	113775000	2013	1364	2678	151	2033	1502	2739	151	2033	1502	2739	151	15	8	92	151	0	0	0	151	2033	1502	2739	151	13500	13500	13500	151	0.0000	no	no	1267	30.8	1267	24.6
4	113776000	1774	996	2518	151	2004	1502	2739	151	2004	1502	2739	151	15	8	92	151	0	0	0	151	2004	1502	2739	151	13500	13500	13500	151	0.0000	no	no	2162	82.4	2162	80.7
4	113777000	1281	796	1855	151	2081	1552	2989	151	2081	1552	2989	151	15	8	92	151	0	0	0	151	2081	1552	2989	151	13500	13500	13500	151	0.0000	no	no	907	7.0	907	4.0
4	113778000	1286	796	1855	151	2017	1548	2759	151	2017	1548	2759	151	15	8	92	151	0	0	0	151	2017	1548	2759	151	13500	13500	13500	151	0.0000	no	no	907	7.0	907	4.0
4	113779000	1274	796	1855	151	1960	1364	2678	151	1951	1364	2678	151	15	8	92	151	0	0	0	151	1962	1364	2678	151	13500	13500	13500	151	0.0000	no	no	907	7.0	907	4.0
4	113780000	1419	796	1855	151	1868	1364	2678	151	1868	1364	2678	151	15	8	92	151	0	0	0	151	1868	1364	2678	151	13500	13500	13500	151	0.0000	no	no	907	7.0	907	4.0
4	113781000	1487	980	1879	151	1826	1364	2678	151	1826	1364	2678	151	15	8	92	151	0	0	0	151	1826	1364	2678	151	13500	13500	13500	151	0.0000	no	no	907	7.0	907	4.0
4	113782000	1501	980	1879	151	1808	1318	2658	151	1808	1318	2658	151	15	8	92	151	0	0	0	151	1808	1318	2658	151	13500	13500	13500	151	0.0000	no	no	907	7.0	907	4.0
4	113783000	1536	1118	1898	151	1746	1302	1922	151	1746	1302	1922	151	15	8	92	151	0	0	0	151	1746	1302	1922	151	13500	13500	13500	151	0.0000	no	no	907	7.0	907	4.0
4	113784000	1586	1122	1966	151	1772	1364	2678	151	1772	1364	2678	151	15	8	92	151	0	0	0	151	1772	1364	2678	151	13500	13500	13500	151	0.0000	no	no	907	7.0	907	4.0
4	113785000	1558	656	1831	151	1740	1352	1997	151	1750	1352	1997	151	15	8	92	151	0	0	0	151	1750	1352	1997	151	13500	13500	13500	151	0.0000	no	no	1582	56.2	1582	51.6
4	113786000	1564	664	2357	151	1785	1318	2658	151	1775	1318	2658	151	15	8	92	151	0	0	0	151	1787	1318	2658	151	13500	13500	13500	151	0.0000	no	no	1582	56.2	1582	51.6
4	113787000	1554	658	1900	151	1752	1180	2598	151	1754	1180	2598	151	15	8	92	151	0	0	0	151	1754	1180	2598	151	13500	13500	13500	151	0.0000	no	no	1582	56.2	1582	51.6
4	113788000	1391	656	1831	151	1703	1180	2598	151	1703	1180	2598	151	15	8	92	151	0	0	0	151	1703	1180	2598	151	13500	13500	13500	151	0.0000	no	no	1582	56.2	1582	51.6
4	113789000	1298	656	1831	151	1623	1118	1898	151	1623	1118	1898	151	13	8	92	151	0	0	0	151	1623	1118	1898	151	13500	13500	13500	151	0.0000	no	no	1582	56.2	1582	51.6
4	113790000	1275	636	1894	151	1565	996	2518	151	1566	996	2518	151	13	8	92	151	0	0	0	151	1568	996	2518	151	13500	13500	13500	151	0.0000	no	no	1899	74.1	1899	71.2
4	113791000	1154	536	1783	151	1466	938	1942	151	1413	796	1855	151	11	8	92	151	0	0	0	151	1470	984	1948	151	13500	13500	13500	151	0.0224	no	no	1899	74.1	1899	71.2
4	113792000	1098	536	1783	151	1414	984	1948	151	1355	938	1942	151	11	8	92	151	0	0	0	151	1421	984	1948	151	13500	13500	13500	151	0.0000	no	no	1899	74.1	1899	71.2
4	113793000	947	536	1783	151	1398	996	2518	151	1252	796	1855	151	8	8	92	151	0	0	0	151	1405	996	2518	151	13500	13500	13500	151	0.0224	no	no	1899	74.1	1899	71.2
4	113794000	968	537	1852	151	1499	996	2518	151	1244	813	2437	151	8	8	92	151	0	0	0	151	1511	996	2518	151	13500	13500	13500	151	0.0000	no	no	1899	74.1	1899	71.2
4	113795000	949	522	1614	151	1616	1013	3437	151	1168	813	2437	151	8	8	92	151	0	0	0	151	1640	1013	3437	151	13500	13500	13500	151	0.0000	no	no	1899	74.1	1899	71.2
4	113796000	913	482	1371	151	2255	1013	3437	151	1054	764	1436	151	8	8	92	151	0	0	0	151	2261	1013	3437	151	13500	13500	13500	151	0.1342	no	no	1899	74.1	1899	71.2
4	113797000	968	490	1759	151	1637	829	3357	151	1110	796	1855	151	8	8	92	151	0	0	0	151	1650	829	3357	151	13500	13500	13500	151	0.0224	no	no	1899	74.1	1899	71.2
4	113798000	960	490	1759	151	1373	813	2437	151	1114	796	1855	151	10	8	92	151	0	0	0	151	1402	813	2437	151	13500	13500	13500	151	0.0224	no	no	1899	74.1	1899	71.2
4	113799000	972	444	1735	151	1262	796	1855	151	1143	796	1855	151	10	8	92	151	0	0	0	151	1313	934	1873	151	13500	13500	13500	151	0.0224	no	no	1899	74.1	1899	71.2
4	113800000	979	479	1753	151	1212	796	1855	151	1146	796	1855	151	10	8	92	151	0	0	0	151	1266	934	1873	151	13500	13500	13500	151	0.0224	no	no	1899	74.1	1899	71.2
4	113801000	980	533	1617	151	1182	796	1855	151	1141	796	1855	151	10	8	92	151	0	0	0	151	1232	934	1873	151	13500	13500	13500	151	0.0224	no	no	1899	74.1	1899	71.2
4	113802000	965	532	1571	151	1181	796	1855	151	1178	796	1855	151	10	8	92	151	0	0	0	151	1274	796	1855	151	13500	13500	13500	151	0.0224	no	no	1899	74.1	1899	71.2
4	113803000	984	532	1571	151	1199	796	1855	151	1153	784	1666	151	10	8	92	151	0	0	0	151	1270	800	1924	151	13500	13500	13500	151	0.0905	no	no	1899	74.1	1899	71.2
4	113804000	989	528	1387	151	1225	813	2437	151	1156	796	1855	151	10	8	92	151	0	0	0	151	1301	950	2498	151	13500	13500	13500	151	0.0224	no	no	1373	39.5	1373	33.8
4	113805000	1016	597	1412	151	1218	813	2437	151	1195	934	1873	151	10	8	92	151	0	0	0	151	1306	950	2498	151	13500	13500	13500	151	0.0000	no	no	1373	39.5	1373	33.8
4	113806000	1077	642	1466	151	1185	796	1855	151	1209	934	1873	151	10	8	92	151	0	0	0	151	1258	934	1873	151	13500	13500	13500	151	0.0000	no	no	1373	39.5	1373	33.8
4	113807000	1123	648	1604	151	1167	780	1620	151	1187	918	1632	151	4	0	0	151	0	0	0	151	1205	918	1632	151	13500	13500	13500	151	0.0490	no	no	1379	40.0	1379	34.3
4	113808000	1179	780	1620	151	1179	780	1620	151	1222	922	1678	151	4	0	0	151	0	0	0	151	1222	922	1678	151	13500	13500	13500	151	0.0224	no	no	1379	40.0	1379	34.3
4	113809000	1156	764	1436	151	1156	764	1436	151	1197	906	1494	151	4	0	0	151	0	0	0	151	1197	906	1494	151	13500	13500	13500	151	0.1057	no	no	1379	40.0	1379	34.3
4	113810000	1164	918	1632	151	1164	918	1632	151	1204	918	1632	151	4	0	0	151	0	0	0	151	1204	918	1632	151	13500	13500	13500	151	0.0490	no	no	1379	40.0	1379	34.3
4	113811000	1180	934	1873	151	1180	934	1873	151	1217	934	1873	151	4	0	0	151	0	0	0	151	1217	934	1873	151	13500	13500	13500	151	0.0000	no	no	1379	40.0	1379	34.3
4	113812000	1256	796	1855	151	1257	796	1855	151	1321	934	1873	151	4	0	0	151	0	0	0	151	1321	934	1873	151	13500	13500	13500	151	0.0000	no	no	1379	40.0	1379	34.3
4	113813000	1808	967	3417	151	1808	967	3417	151	1838	967	3417	151	4	0	0	151	0	0	0	151	1838	967	3417	151	13500	13500	13500	151	0.0000	no	no	1379	40.0	1379	34.3
4	113814000	3375	2161	3839	151	3375	2161	3839	151	3375	2161	3839	151	4	0	0	151	0	0	0	151	3375	2161	3839	151	13500	13500	13500	151	0.0000	no	no	1379	40.0	1379	34.3
4	113815000	3629	2161	3839	151	3629	2161	3839	151	3629	2161	3839	151	4	0	0	151	0	0	0	151	3629	2161	3839	151	13500	13500	13500	151	0.0000	no	no	1379	40.0	1379	34.3
4	113816000	3433	1772	3759	151	3433	1772	3759	151	3448	1772	3759	151	4	0	0	151	0	0	0	151	3448	1772	3759	151	13500	13500	13500	151	0.0000	no	no	1619	58.8	1619	54.3
4	113817000	2781	1334	3578	151	2781	1334	3578	151	2821	1380	3598	151	4	0	0	151	0	0	0	151	2821	1380	3598	151	13500	13500	13500	151	0.0000	no	no	1877	73.2	1877	70.3
4	113818000	2307	1196	3518	151	2364	1380	3598	151	2415	1380	3598	151	4	0	0	151	0	0	0	151	2422	1380	3598	151	13500	13500	13500	151	0.0000	no	no	1877	73.2	1877	70.3
4	113819000	2191	1150	3498	151	2274	1334	3578	151	2301	1380	3598	151	4	0	0	151	0	0	0	151	2303	1380	3598	151	13500	13500	13500	151	0.0000	no	no	1877	73.2	1877	70.3
4	113820000	2112	1013	3437	151	2358	1380	3598	151	2379	1380	3598	151	4	0	0	151	0	0	0	151	2385	1564	3678	151	13500	13500	13500	151	0.0000	no	no	1877	73.2	1877	70.3
4	113821000	1786	829	3357	151	2576	1564	3678	151	2549	1380	3598	151	4	0	0	151	0	0	0	151	2584	1564	3678	151	13500	13500	13500	151	0.0000	no	no	1877	73.2	1877	70.3
4	113822000	979	656	1831	151	2603	1564	3678	151	2462	1380	3598	151	4	0	0	151	0	0	0	151	2650	1703	3739	151	13500	13500	13500	151	0.0000	no	no	807	2.8	807	1.5
4	113823000	990	796	1855	151	2348	1380	3598	151	2034	1196	3518	151	4	0	0	151	0	0	0	151	2439	1564	3678	151	13500	13500	13500	151	0.0000	no	no	807	2.8	807	1.5
4	113824000	988	796	1855	151	1952	1380	3598	151	1766	1180	2598	151	4	0	0	151	0	0	0	151	2036	1380	3598	151	13500	13500	13500	151	0.0000	no	no	807	2.8	807	1.5
4	113825000	1033	750	1849	151	1733	1164	1904	151	1757	1180	2598	151	4	0	0	151	0	0	0	151	1844	1364	2678	151	13500	13500	13500	151	0.0000	no	no	837	3.7	837	2.1
4	113826000	1049	656	1831	151	1716	1164	1904	151	1723	1180	2598	151	0	0	0	151	0	0	0	151	1822	1364	2678	151	13500	13500	13500	151	0.0000	no	no	837	3.7	837	2.1
4	113827000	995	656	1831	151	1688	1164	1904	151	1704	1180	2598	151	0	0	0	151	0	0	0	151	1801	1364	2678	151	13500	13500	13500	151	0.0000	no	no	837	3.7	837	2.1
4	113828000	982	656	1831	151	1648	1164	1904	151	1679	1164	1904	151	0	0	0	151	0	0	0	151	1780	1348	1928	151	13500	13500	13500	151	0.0000	no	no	992	11.9	992	7.3
4	113829000	952	656	1831	151	1658	1164	1904	151	1595	1164	1904	151	0	0	0	151	0	0	0	151	1739	1348	1928	151	13500	13500	13500	151	0.0000	no	no	992	11.9	992	7.3
4	113830000	869	650	1650	151	1655	1164	1904	151	1562	1164	1904	151	0	0	0	151	0	0	0	151	1726	1302	1922	151	13500	13500	13500	151	0.0000	no	no	992	11.9	992	7.3
4	113831000	855	648	1604	151	1699	1180	2598	151	1555	1164	1904	151	0	0	0	151	0	0	0	151	1756	1318	2658	151	13500	13500	13500	151	0.0000	no	no	992	11.9	992	7.3
4	113832000	844	648	1604	151	1695	1180	2598	151	1626	1164	1904	151	0	0	0	151	0	0	0	151	1770	1318	2658	151	13500	13500	13500	151	0.0000	no	no	992	11.9	992	7.3
4	113833000	805	575	1450	151	1766	1180	2598	151	1654	1164	1904	151	0	0	0	151	0	0	0	151	1797	1318	2658	151	13500	13500	13500	151	0.0000	no	no	992	11.9	992	7.3
4	113834000	762	562	852	151	1726	1164	1904	151	1692	1168	1973	151	0	0	0	151	0	0	0	151	1804	1364	2678	151	13500	13500	13500	151	0.0000	no	no	1526	52.0	1526	47.2
4	113835000	755	562	852	151	1826	1180	2598	151	1721	1180	2598	151	0	0	0	151	0	0	0	151	1901	1368	2908	151	13500	13500	13500	151	0.0000	no	no	1526	52.0	1526	47.2
4	113836000	751	562	852	151	1956	1334	3578	151	1843	1318	2658	151	0	0	0	151	0	0	0	151	2023	1380	3598	151	13500	13500	13500	151	0.0000	no	no	1526	52.0	1526	47.2
4	113837000	751	562	852	151	2260	1380	3598	151	2095	1334	3578	151	0	0	0	151	0	0	0	151	2295	1518	3658	151	13500	13500	13500	151	0.0000	no	no	1526	52.0	1526	47.2
4	113838000	774	598	910	151	2293	1380	3598	151	1966	1368	2908	151	0	0	0	151	0	0	0	151	2358	1380	3598	151	13500	13500	13500	151	0.0000	no	no	1526	52.0	1526	47.2
4	113839000	889	656	1831	151	1907	1013	3437	151	1891	1368	2908	151	0	0	0	151	0	0	0	151	2087	1380	3598	151	13500	13500	13500	151	0.0000	no	no	1147	21.9	1147	15.8
4	113840000	970	656	1831	151	1717	996	2518	151	1814	1180	2598	151	0	0	0	151	0	0	0	151	1913	1364	2678	151	13500	13500	13500	151	0.0000	no	no	1147	21.9	1147	15.8
4	113841000	829	598	1458	151	1619	980	1879	151	1748	1164	1904	151	0	0	0	151	0	0	0	151	1825	1306	1991	151	13500	13500	13500	151	0.0000	no	no	1147	21.9	1147	15.8
4	113842000	808	556	1123	151	1630	1122	1966	151	1818	1180	2598	151	0	0	0	151	0	0	0	151	1881	1364	2678	151	13500	13500	13500	151	0.0000	no	no	1147	21.9	1147	15.8
4	113843000	802	566	1036	151	1707	1180	2598	151	1870	1364	2678	151	0	0	0	151	0	0	0	151	1933	1364	2678	151	13500	13500	13500	151	0.0000	no	no	1147	21.9	1147	15.8
4	113844000	773	563	898	151	1734	1180	2598	151	1933	1318	2658	151	0	0	0	151	0	0	0	151	1988	1364	2678	151	13500	13500	13500	151	0.0000	no	no	777	2.1	1603	53.2
4	113845000	775	563	898	151	1748	1180	2598	151	1914	1364	2678	151	0	0	0	151	0	0	0	151	1957	1364	2678	151	13500	13500	13500	151	0.0000	no	no	984	11.6	984	7.0
4	113846000	775	566	1036	151	1713	1180	2598	151	1882	1364	2678	151	0	0	0	151	0	0	0	151	1936	1364	2678	151	13500	13500	13500	151	0.0000	no	no	984	11.6	984	7.0
4	113847000	784	554	1032	151	1725	1180	2598	151	1846	1318	2658	151	0	0	0	151	0	0	0	151	1877	1364	2678	151	13500	13500	13500	151	0.0000	no	no	906	6.9	906	4.0
4	113848000	786	566	1036	151	1639	996	2518	151	1792	1180	2598	151	0	0	0	151	0	0	0	151	1823	1364	2678	151	13500	13500	13500	151	0.0000	no	no	906	6.9	906	4.0
4	113849000	784	566	1036	151	1600	996	2518	151	1790	1180	2598	151	0	0	0	151	0	0	0	151	1820	1364	2678	151	13500	13500	13500	151	0.0000	no	no	906	6.9	906	4.0
4	113850000	952	634	1825	151	1526	996	2518	151	1800	1180	2598	151	0	0	0	151	0	0	0	151	1816	1318	2658	151	13500	13500	13500	151	0.0000	no	no	906	6.9	906	4.0
4	113851000	986	634	1825	151	1445	984	1948	151	1846	1180	2598	151	0	0	0	151	0	0	0	151	1854	1180	2598	151	13500	13500	13500	151	0.0000	no	no	1472	47.9	1472	42.7
4	113852000	1090	582	1807	151	1379	996	2518	151	1983	1334	3578	151	0	0	0	151	0	0	0	151	1992	1334	3578	151	13500	13500	13500	151	0.0000	no	no	1472	47.9	1472	42.7
4	113853000	1206	750	1849	151	1432	984	1948	151	1950	1184	2828	151	0	0	0	151	0	0	0	151	1971	1322	2888	151	13500	13500	13500	151	0.0000	no	no	1517	51.4	1517	46.4
4	113854000	1358	813	2437	151	1562	996	2518	151	1947	1184	2828	151	0	0	0	151	0	0	0	151	1965	1322	2888	151	13500	13500	13500	151	0.0000	no	no	1517	51.4	1517	46.4
4	113855000	1718	813	2437	151	1830	996	2518	151	2043	1180	2598	151	0	0	0	151	0	0	0	151	2052	1364	2678	151	13500	13500	13500	151	0.0000	no	no	1517	51.4	1517	46.4
4	113856000	2103	1196	3518	151	2164	1196	3518	151	2126	1196	3518	151	0	0	0	151	0	0	0	151	2187	1196	3518	151	13500	13500	13500	151	0.0000	no	no	1517	51.4	1517	46.4
4	113857000	2280	1150	3498	151	2315	1196	3518	151	2368	1196	3518	151	0	0	0	151	0	0	0	151	2400	1196	3518	151	13500	13500	13500	151	0.0000	no	no	2468	88.4	2468	87.1
4	113858000	2477	1380	3598	151	2511	1564	3678	151	2477	1380	3598	151	0	0	0	151	0	0	0	151	2511	1564	3678	151	13500	13500	13500	151	0.0000	no	no	1693	63.7	1693	59.6
4	113859000	2385	1380	3598	151	2405	1380	3598	151	2385	1380	3598	151	0	0	0	151	0	0	0	151	2405	1380	3598	151	13500	13500	13500	151	0.0000	no	no	1693	63.7	1693	59.6
4	113860000	2584	1380	3598	151	2591	1380	3598	151	2584	1380	3598	151	0	0	0	151	0	0	0	151	2591	1380	3598	151	13500	13500	13500	151	0.0000	no	no	1693	63.7	1693	59.6
4	113861000	2516	1380	3598	151	2518	1380	3598	151	2516	1380	3598	151	0	0	0	151	0	0	0	151	2518	1380	3598	151	13500	13500	13500	151	0.0000	no	no	1693	63.7	1693	59.6
4	113862000	1897	1184	2828	151	1901	1184	2828	151	1903	1184	2828	151	0	0	0	151	0	0	0	151	1905	1184	2828	151	13500	13500	13500	151	0.0000	no	no	1693	63.7	1693	59.6
4	113863000	1648	1134	2578	151	1655	1180	2598	151	1659	1134	2578	151	0	0	0	151	0	0	0	151	1664	1180	2598	151	13500	13500	13500	151	0.0000	no	no	1693	63.7	1693	59.6
4	113864000	1542	1134	2578	151	1552	1180	2598	151	1549	1134	2578	151	0	0	0	151	0	0	0	151	1557	1180	2598	151	13500	13500	13500	151	0.0000	no	no	1693	63.7	1693	59.6
4	113865000	1414	1164	1904	151	1423	1164	1904	151	1421	1164	1904	151	0	0	0	151	0	0	0	151	1428	1164	1904	151	13500	13500	13500	151	0.0000	no	no	1515	51.3	1515	46.3
4	113866000	1425	1164	1904	151	1430	1164	1904	151	1425	1164	1904	151	0	0	0	151	0	0	0	151	1430	1164	1904	151	13500	13500	13500	151	0.0000	no	no	1515	51.3	1515	46.3
4	113867000	1344	980	1879	151	1387	1164	1904	151	1430	1164	1904	151	0	0	0	151	0	0	0	151	1456	1164	1904	151	13500	13500	13500	151	0.0000	no	no	1515	51.3	1515	46.3
4	113868000	1272	968	1682	151	1354	1118	1898	151	1400	1164	1904	151	0	0	0	151	0	0	0	151	1445	1164	1904	151	13500	13500	13500	151	0.0000	no	no	1311	34.4	1311	28.4
4	113869000	1225	964	1636	151	1306	980	1879	151	1472	1168	1973	151	0	0	0	151	0	0	0	151	1505	1168	1973	151	13500	13500	13500	151	0.0000	no	no	1435	44.9	1435	39.5
4	113870000	1275	968	1682	151	1363	1164	1904	151	1459	1164	1904	151	0	0	0	151	0	0	0	151	1502	1164	1904	151	13500	13500	13500	151	0.0000	no	no	934	8.2	934	4.9
4	113871000	1475	1164	1904	151	1511	1164	1904	151	1493	1164	1904	151	0	0	0	151	0	0	0	151	1526	1164	1904	151	13500	13500	13500	151	0.0000	no	no	1120	19.7	1467	42.2
4	113872000	1527	1180	2598	151	1597	1180	2598	151	1534	1180	2598	151	0	0	0	151	0	0	0	151	1604	1180	2598	151	13500	13500	13500	151	0.0000	no	no	1120	19.7	1467	42.2
4	113873000	1545	1180	2598	151	1634	1180	2598	151	1545	1180	2598	151	0	0	0	151	0	0	0	151	1634	1180	2598	151	13500	13500	13500	151	0.0000	no	no	1120	19.7	1467	42.2
4	113874000	1503	1164	1904	151	1560	1164	1904	151	1503	1164	1904	151	0	0	0	151	0	0	0	151	1560	1164	1904	151	13500	13500	13500	151	0.0000	no	no	1120	19.7	1467	42.2
4	113875000	1550	1164	1904	151	1593	1164	1904	151	1558	1164	1904	151	0	0	0	151	0	0	0	151	1593	1164	1904	151	13500	13500	13500	151	0.0000	no	no	758	1.7	1273	25.1
4	113876000	1579	1164	1904	151	1633	1348	1928	151	1579	1164	1904	151	0	0	0	151	0	0	0	151	1633	1348	1928	151	13500	13500	13500	151	0.0000	no	no	1421	43.6	1421	38.1
4	113877000	1554	1164	1904	151	1615	1348	1928	151	1561	1164	1904	151	0	0	0	151	0	0	0	151	1619	1348	1928	151	13500	13500	13500	151	0.0000	no	no	1746	67.3	1746	63.4
4	113878000	1575	1164	1904	151	1652	1348	1928	151	1603	1180	2598	151	0	0	0	151	0	0	0	151	1677	1364	2678	151	13500	13500	13500	151	0.0000	no	no	1746	67.3	1746	63.4
4	113879000	1621	1180	2598	151	1687	1364	2678	151	1703	1196	3518	151	0	0	0	151	0	0	0	151	1766	1380	3598	151	13500	13500	13500	151	0.0000	no	no	1746	67.3	1746	63.4
4	113880000	1655	1180	2598	151	1713	1364	2678	151	1715	1180	2598	151	0	0	0	151	0	0	0	151	1772	1364	2678	151	13500	13500	13500	151	0.0000	no	no	1746	67.3	1746	63.4
4	113881000	1708	1364	2678	151	1756	1364	2678	151	1838	1380	3598	151	0	0	0	151	0	0	0	151	1884	1380	3598	151	13500	13500	13500	151	0.0000	no	no	1746	67.3	1746	63.4
4	113882000	1780	1364	2678	151	1821	1364	2678	151	1780	1364	2678	151	0	0	0	151	0	0	0	151	1821	1364	2678	151	13500	13500	13500	151	0.0000	no	no	1746	67.3	1746	63.4
4	113883000	1757	1364	2678	151	1781	1364	2678	151	1757	1364	2678	151	0	0	0	151	0	0	0	151	1781	1364	2678	151	13500	13500	13500	151	0.0000	no	no	1389	40.9	1389	35.3
4	113884000	1684	1352	1997	151	1713	1352	1997	151	1684	1352	1997	151	0	0	0	151	0	0	0	151	1713	1352	1997	151	13500	13500	13500	151	0.0000	no	no	1389	40.9	1389	35.3
4	113885000	1650	1348	1928	151	1683	1348	1928	151	1650	1348	1928	151	0	0	0	151	1	0	0	151	1683	1348	1928	151	13500	13500	13500	151	0.0000	no	no	1627	59.3	1627	54.9
4	113886000	1658	1348	1928	151	1687	1348	1928	151	1658	1348	1928	151	0	0	0	151	1	0	0	151	1687	1348	1928	151	13500	13500	13500	151	0.0000	no	no	1627	59.3	1627	54.9
4	113887000	1635	1302	1922	151	1673	1348	1928	151	1635	1302	1922	151	0	0	0	151	1	0	0	151	1673	1348	1928	151	13500	13500	13500	151	0.0000	no	no	1627	59.3	1627	54.9
4	113888000	1611	1164	1904	151	1655	1348	1928	151	1611	1164	1904	151	0	0	0	151	1	0	0	151	1655	1348	1928	151	13500	13500	13500	151	0.0000	no	no	1144	21.7	1144	15.6
4	113889000	1660	1164	1904	151	1696	1302	1922	151	1660	1164	1904	151	0	0	0	151	1	0	0	151	1696	1302	1922	151	13500	13500	13500	151	0.0000	no	no	1144	21.7	1144	15.6
4	113890000	1754	1180	2598	151	1798	1364	2678	151	1754	1180	2598	151	0	0	0	151	1	0	0	151	1798	1364	2678	151	13500	13500	13500	151	0.0000	no	no	1028	14.0	1704	61.0
4	113891000	1815	1364	2678	151	1821	1364	2678	151	1815	1364	2678	151	0	0	0	151	1	0	0	151	1821	1364	2678	151	13500	13500	13500	151	0.0000	no	no	1028	14.0	1704	61.0
4	113892000	1811	1348	1928	151	1819	1348	1928	151	1811	1348	1928	151	0	0	0	151	1	0	0	151	1819	1348	1928	151	13500	13500	13500	151	0.0000	no	no	1028	14.0	1704	61.0
4	113893000	1819	1348	1928	151	1821	1348	1928	151	1819	1348	1928	151	0	0	0	151	1	0	0	151	1821	1348	1928	151	13500	13500	13500	151	0.0000	no	no	1028	14.0	1704	61.0
4	113894000	1916	1364	2678	151	1923	1548	2759	151	1916	1364	2678	151	0	0	0	151	1	0	0	151	1923	1548	2759	151	13500	13500	13500	151	0.0000	no	no	1028	14.0	1704	61.0
4	113895000	2093	1564	3678	151	2093	1564	3678	151	2093	1564	3678	151	0	0	0	151	1	0	0	151	2093	1564	3678	151	13500	13500	13500	151	0.0000	no	no	1859	72.5	1859	69.5
4	113896000	2034	1564	3678	151	2034	1564	3678	151	2034	1564	3678	151	0	0	0	151	1	0	0	151	2034	1564	3678	151	13500	13500	13500	151	0.0000	no	no	1859	72.5	1859	69.5
4	113897000	2117	1564	3678	151	2117	1564	3678	151	2117	1564	3678	151	0	0	0	151	1	0	0	151	2117	1564	3678	151	13500	13500	13500	151	0.0000	no	no	1859	72.5	1859	69.5
4	113898000	2335	1564	3678	151	2335	1564	3678	151	2335	1564	3678	151	0	0	0	151	1	0	0	151	2335	1564	3678	151	13500	13500	13500	151	0.0000	no	no	1859	72.5	1859	69.5
4	113899000	2804	2161	3839	151	2804	2161	3839	151	2804	2161	3839	151	0	0	0	151	1	0	0	151	2804	2161	3839	151	13500	13500	13500	151	0.0000	no	no	1859	72.5	1859	69.5
4	113900000	2912	2161	3839	151	2912	2161	3839	151	2912	2161	3839	151	0	0	0	151	1	0	0	151	2912	2161	3839	151	13500	13500	13500	151	0.0000	no	no	1788	69.3	1788	65.5
4	113901000	2707	2161	3839	151	2707	2161	3839	151	2707	2161	3839	151	0	0	0	151	2	0	0	151	2707	2161	3839	151	13500	13500	13500	151	0.0000	no	no	1788	69.3	1788	65.5
4	113902000	2611	2161	3839	151	2617	2161	3839	151	2611	2161	3839	151	0	0	0	151	2	0	0	151	2617	2161	3839	151	13500	13500	13500	151	0.0000	no	no	1367	39.0	1367	33.3
4	113903000	2603	2161	3839	151	2609	2161	3839	151	2603	2161	3839	151	0	0	0	151	2	0	0	151	2609	2161	3839	151	13500	13500	13500	151	0.0000	no	no	1367	39.0	1367	33.3
4	113904000	2705	2161	3839	151	2725	2161	3839	151	2712	2161	3839	151	0	0	0	151	2	0	0	151	2725	2161	3839	151	13500	13500	13500	151	0.0000	no	no	1713	65.5	1713	61.5
4	113905000	2672	2161	3839	151	2679	2161	3839	151	2679	2161	3839	151	0	0	0	151	2	0	0	151	2679	2161	3839	151	13500	13500	13500	151	0.0000	no	no	1713	65.5	1713	61.5
4	113906000	2811	2161	3839	151	2811	2161	3839	151	2811	2161	3839	151	0	0	0	151	2	0	0	151	2811	2161	3839	151	13500	13500	13500	151	0.0000	no	no	2545	89.4	2545	88.6
4	113907000	2834	2161	3839	151	2834	2161	3839	151	2834	2161	3839	151	0	0	0	151	2	0	0	151	2834	2161	3839	151	13500	13500	13500	151	0.0000	no	no	2545	89.4	2545	88.6
4	113908000	2809	2161	3839	151	2809	2161	3839	151	2809	2161	3839	151	1	0	0	151	2	0	0	151	2809	2161	3839	151	13500	13500	13500	151	0.0000	no	no	1242	28.7	1242	22.4
4	113909000	2837	2161	3839	151	2837	2161	3839	151	2837	2161	3839	151	1	0	0	151	2	0	0	151	2837	2161	3839	151	13500	13500	13500	151	0.0000	no	no	1242	28.7	1242	22.4
4	113910000	3062	2161	3839	151	3062	2161	3839	151	3062	2161	3839	151	1	0	0	151	2	0	0	151	3062	2161	3839	151	13500	13500	13500	151	0.0000	no	no	1242	28.7	1242	22.4
4	113911000	2798	1772	3759	151	2798	1772	3759	151	2798	1772	3759	151	1	0	0	151	2	0	0	151	2798	1772	3759	151	13500	13500	13500	151	0.0000	no	no	1331	35.9	1331	30.0
4	113912000	2726	1772	3759	151	2726	1772	3759	151	2726	1772	3759	151	1	0	0	151	2	0	0	151	2726	1772	3759	151	13500	13500	13500	151	0.0000	no	no	1161	22.8	1485	43.7
4	113913000	2673	1772	3759	151	2673	1772	3759	151	2673	1772	3759	151	1	0	0	151	2	0	0	151	2673	1772	3759	151	13500	13500	13500	151	0.0000	no	no	1161	22.8	1485	43.7
4	113914000	2950	1772	3759	151	2950	1772	3759	151	2950	1772	3759	151	1	0	0	151	2	0	0	151	2950	1772	3759	151	13500	13500	13500	151	0.0000	no	no	1717	65.8	1717	61.7
4	113915000	3060	2161	3839	151	3060	2161	3839	151	3060	2161	3839	151	1	0	0	151	2	0	0	151	3060	2161	3839	151	13500	13500	13500	151	0.0000	no	no	1072	16.6	1072	11.3
4	113916000	3038	2161	3839	151	3038	2161	3839	151	3038	2161	3839	151	1	0	0	151	2	0	0	151	3038	2161	3839	151	13500	13500	13500	151	0.0000	no	no	1072	16.6	1072	11.3
4	113917000	3177	2161	3839	151	3177	2161	3839	151	3177	2161	3839	151	1	0	0	151	2	0	0	151	3177	2161	3839	151	13500	13500	13500	151	0.0000	no	no	1788	69.3	1788	65.5
4	113918000	3245	2161	3839	151	3245	2161	3839	151	3245	2161	3839	151	1	0	0	151	2	0	0	151	3245	2161	3839	151	13500	13500	13500	151	0.0000	no	no	984	11.6	984	7.0
4	113919000	3397	3080	3920	151	3397	3080	3920	151	3397	3080	3920	151	1	0	0	151	2	0	0	151	3397	3080	3920	151	13500	13500	13500	151	0.0000	no	no	1601	57.5	1601	53.0
4	113920000	3364	2850	3900	151	3364	2850	3900	151	3364	2850	3900	151	1	0	0	151	2	0	0	151	3364	2850	3900	151	13500	13500	13500	151	0.0000	no	no	1601	57.5	1601	53.0
4	113921000	3344	2161	3839	151	3344	2161	3839	151	3344	2161	3839	151	1	0	0	151	2	0	0	151	3344	2161	3839	151	13500	13500	13500	151	0.0000	no	no	2374	87.1	2374	85.7
4	113922000	3258	2161	3839	151	3258	2161	3839	151	3265	2161	3839	151	4	8	92	151	2	0	0	151	3265	2161	3839	151	13500	13500	13500	151	0.0000	no	no	1678	62.8	1678	58.6
4	113923000	2939	1979	3819	151	2939	1979	3819	151	2952	1979	3819	151	4	8	92	151	2	0	0	151	2952	1979	3819	151	13500	13500	13500	151	0.0000	no	no	1657	61.6	1657	57.3
4	113924000	2923	2161	3839	151	2923	2161	3839	151	2923	2161	3839	151	4	8	92	151	2	0	0	151	2923	2161	3839	151	13500	13500	13500	151	0.0000	no	no	1657	61.6	1657	57.3
4	113925000	3025	2161	3839	151	3025	2161	3839	151	3025	2161	3839	151	11	8	92	151	2	0	0	151	3025	2161	3839	151	13500	13500	13500	151	0.0000	no	no	1657	61.6	1657	57.3
4	113926000	2759	1979	3819	151	2759	1979	3819	151	2759	1979	3819	151	11	8	92	151	2	0	0	151	2759	1979	3819	151	13500	13500	13500	151	0.0000	no	no	1657	61.6	1657	57.3
4	113927000	2656	1703	3739	151	2656	1703	3739	151	2656	1703	3739	151	11	8	92	151	2	0	0	151	2656	1703	3739	151	13500	13500	13500	151	0.0000	no	no	2613	90.1	2613	89.3
4	113928000	2362	1564	3678	151	2362	1564	3678	151	2362	1564	3678	151	11	8	92	151	2	0	0	151	2362	1564	3678	151	13500	13500	13500	151	0.0000	no	no	1358	38.2	1358	32.4
4	113929000	2164	1548	2759	151	2164	1548	2759	151	2164	1548	2759	151	11	8	92	151	2	0	0	151	2164	1548	2759	151	13500	13500	13500	151	0.0000	no	no	1358	38.2	1358	32.4
4	113930000	2158	1548	2759	151	2158	1548	2759	151	2158	1548	2759	151	11	8	92	151	2	0	0	151	2158	1548	2759	151	13500	13500	13500	151	0.0000	no	no	1358	38.2	1358	32.4
4	113931000	2316	1548	2759	151	2316	1548	2759	151	2316	1548	2759	151	11	8	92	151	2	0	0	151	2316	1548	2759	151	13500	13500	13500	151	0.0000	no	no	1358	38.2	1358	32.4
4	113932000	2618	1564	3678	151	2618	1564	3678	151	2618	1564	3678	151	11	8	92	151	2	0	0	151	2618	1564	3678	151	13500	13500	13500	151	0.0000	no	no	1358	38.2	1358	32.4
4	113933000	2822	1772	3759	151	2822	1772	3759	151	2822	1772	3759	151	11	8	92	151	2	0	0	151	2822	1772	3759	151	13500	13500	13500	151	0.0000	no	no	1358	38.2	1358	32.4
4	113934000	3201	2161	3839	151	3201	2161	3839	151	3201	2161	3839	151	14	8	92	151	2	0	0	151	3201	2161	3839	151	13500	13500	13500	151	0.0000	no	no	1295	33.0	1295	26.9
4	113935000	3128	2161	3839	151	3128	2161	3839	151	3128	2161	3839	151	14	8	92	151	2	0	0	151	3128	2161	3839	151	13500	13500	13500	151	0.0000	no	no	1295	33.0	1295	26.9
4	113936000	3010	1772	3759	151	3010	1772	3759	151	3010	1772	3759	151	14	8	92	151	2	0	0	151	3010	1772	3759	151	13500	13500	13500	151	0.0000	no	no	1295	33.0	1295	26.9
4	113937000	2575	1564	3678	151	2575	1564	3678	151	2575	1564	3678	151	14	8	92	151	2	0	0	151	2575	1564	3678	151	13500	13500	13500	151	0.0000	no	no	1295	33.0	1295	26.9
4	113938000	2482	1564	3678	151	2482	1564	3678	151	2482	1564	3678	151	17	8	92	151	2	0	0	151	2482	1564	3678	151	13500	13500	13500	151	0.0000	no	no	1810	70.5	1810	66.8
4	113939000	2189	1380	3598	151	2189	1380	3598	151	2189	1380	3598	151	17	8	92	151	2	0	0	151	2189	1380	3598	151	13500	13500	13500	151	0.0000	no	no	1810	70.5	1810	66.8
4	113940000	1943	1364	2678	151	1947	1364	2678	151	1943	1364	2678	151	17	8	92	151	2	0	0	151	1947	1364	2678	151	13500	13500	13500	151	0.0000	no	no	1810	70.5	1810	66.8
4	113941000	1836	1364	2678	151	1877	1364	2678	151	1836	1364	2678	151	17	8	92	151	2	0	0	151	1877	1364	2678	151	13500	13500	13500	151	0.0000	no	no	1810	70.5	1810	66.8
4	113942000	1789	1352	1997	151	1843	1364	2678	151	1791	1352	1997	151	19	10	115	151	2	0	0	151	1845	1364	2678	151	13500	13500	13500	151	0.0000	no	no	1810	70.5	1810	66.8
4	113943000	1779	1348	1928	151	1850	1364	2678	151	1781	1348	1928	151	26	16	184	151	2	0	0	151	1852	1364	2678	151	13500	13500	13500	151	0.0000	no	no	1810	70.5	1810	66.8
4	113944000	1780	1364	2678	151	1870	1364	2678	151	1780	1364	2678	151	26	16	184	151	2	0	0	151	1870	1364	2678	151	13500	13500	13500	151	0.0000	no	no	1810	70.5	1810	66.8
4	113945000	1752	1364	2678	151	1794	1364	2678	151	1755	1364	2678	151	64	24	276	151	2	0	0	151	1794	1364	2678	151	13500	13500	13500	151	0.0000	no	no	1810	70.5	1810	66.8
4	113946000	1851	1364	2678	151	1900	1380	3598	151	1851	1364	2678	151	78	24	276	151	2	0	0	151	1900	1380	3598	151	13500	13500	13500	151	0.0000	no	no	762	1.8	1147	15.8
4	113947000	2088	1380	3598	151	2088	1380	3598	151	2088	1380	3598	151	119	32	368	151	2	0	0	151	2088	1380	3598	151	13500	13500	13500	151	0.0000	no	no	2225	83.7	2225	82.1
4	113948000	1985	1368	2908	151	1985	1368	2908	151	1985	1368	2908	151	126	32	368	151	2	0	0	151	1985	1368	2908	151	13500	13500	13500	151	0.0000	no	no	994	12.1	994	7.4
4	113949000	1934	1364	2678	151	1934	1364	2678	151	1934	1364	2678	151	137	32	368	151	2	0	0	151	1934	1364	2678	151	13500	13500	13500	151	0.0000	no	no	1086	17.3	1086	11.9
4	113950000	1723	1180	2598	151	1723	1180	2598	151	1723	1180	2598	151	173	40	430	151	3	2	23	151	1723	1180	2598	151	13500	13500	13500	151	0.0000	no	no	1086	17.3	1086	11.9
4	113951000	1673	1180	2598	151	1673	1180	2598	151	1673	1180	2598	151	175	40	430	151	8	8	92	151	1673	1180	2598	151	13500	13500	13500	151	0.0000	no	no	1086	17.3	1086	11.9
4	113952000	1632	1168	1973	151	1634	1168	1973	151	1632	1168	1973	151	215	76	674	151	8	8	92	151	1634	1168	1973	151	13500	13500	13500	151	0.0000	no	no	1807	70.4	1807	66.6
4	113953000	1626	1180	2598	151	1627	1180	2598	151	1626	1180	2598	151	232	145	680	151	8	8	92	151	1627	1180	2598	151	13500	13500	13500	151	0.0000	no	no	1807	70.4	1807	66.6
4	113954000	1544	1168	1973	151	1544	1168	1973	151	1544	1168	1973	151	228	138	468	151	8	8	92	151	1544	1168	1973	151	13500	13500	13500	151	0.0000	no	no	900	6.7	1388	35.2
4	113955000	1470	1164	1904	151	1470	1164	1904	151	1470	1164	1904	151	240	132	434	151	8	8	92	151	1470	1164	1904	151	13500	13500	13500	151	0.0000	no	no	900	6.7	1388	35.2
4	113956000	1430	1164	1904	151	1432	1164	1904	151	1430	1164	1904	151	236	132	434	151	8	8	92	151	1432	1164	1904	151	13500	13500	13500	151	0.0000	no	no	900	6.7	1388	35.2
4	113957000	1439	1164	1904	151	1442	1164	1904	151	1440	1164	1904	151	258	166	659	151	8	8	92	151	1442	1164	1904	151	13500	13500	13500	151	0.0000	no	no	900	6.7	1388	35.2
4	113958000	1440	1164	1904	151	1444	1164	1904	151	1443	1164	1904	151	253	166	659	151	11	8	92	151	1444	1164	1904	151	13500	13500	13500	151	0.0000	no	no	900	6.7	1388	35.2
4	113959000	1512	1164	1904	151	1512	1164	1904	151	1512	1164	1904	151	250	166	659	151	11	8	92	151	1512	1164	1904	151	13500	13500	13500	151	0.0000	no	no	900	6.7	1388	35.2
4	113960000	1616	1196	3518	151	1627	1196	3518	151	1616	1196	3518	151	224	124	376	151	14	8	92	151	1627	1196	3518	151	13500	13500	13500	151	0.0000	no	no	900	6.7	1388	35.2
4	113961000	1829	1196	3518	151	1829	1196	3518	151	1829	1196	3518	151	219	124	376	151	14	8	92	151	1829	1196	3518	151	13500	13500	13500	151	0.0000	no	no	1900	74.1	1900	71.2
4	113962000	1695	1180	2598	151	2561	1334	3578	151	1695	1180	2598	151	223	132	434	151	14	8	92	151	2561	1334	3578	151	13500	13500	13500	151	0.0000	no	no	1900	74.1	1900	71.2
4	113963000	1630	1180	2598	151	3185	2161	3839	151	1630	1180	2598	151	216	132	434	151	15	8	92	151	3185	2161	3839	151	13500	13500	13500	151	0.0000	no	no	903	6.8	1457	41.4
4	113964000	1636	1164	1904	151	2934	1772	3759	151	1636	1164	1904	151	215	126	400	151	15	8	92	151	2934	1772	3759	151	13500	13500	13500	151	0.0000	no	no	1623	59.0	1623	54.6
4	113965000	1752	1180	2598	151	2194	1380	3598	151	1752	1180	2598	151	218	126	400	151	17	10	115	151	2194	1380	3598	151	13500	13500	13500	151	0.0000	no	no	1623	59.0	1623	54.6
4	113966000	2289	1380	3598	151	2368	1564	3678	151	2289	1380	3598	151	214	126	400	151	17	10	115	151	2368	1564	3678	151	13500	13500	13500	151	0.0000	no	no	1623	59.0	1623	54.6
4	113967000	2483	1703	3739	151	2497	1772	3759	151	2497	1772	3759	151	207	126	400	151	17	10	115	151	2497	1772	3759	151	13500	13500	13500	151	0.0000	no	no	1584	56.3	1584	51.7
4	113968000	2553	1772	3759	151	2559	1772	3759	151	2566	1772	3759	151	224	132	434	151	17	10	115	151	2566	1772	3759	151	13500	13500	13500	151	0.0000	no	no	1383	40.4	1383	34.7
4	113969000	2659	1772	3759	151	2659	1772	3759	151	2659	1772	3759	151	214	132	434	151	17	10	115	151	2659	1772	3759	151	13500	13500	13500	151	0.0000	no	no	2277	84.7	2277	83.1
4	113970000	2006	1318	2658	151	2025	1364	2678	151	2025	1364	2678	151	199	126	400	151	17	10	115	151	2025	1364	2678	151	13500	13500	13500	151	0.0000	no	no	1192	25.0	1192	18.7
4	113971000	1873	1180	2598	151	1881	1180	2598	151	1881	1180	2598	151	196	126	400	151	17	10	115	151	1881	1180	2598	151	13500	13500	13500	151	0.0000	no	no	1192	25.0	1192	18.7
4	113972000	1858	1196	3518	151	1866	1196	3518	151	1866	1196	3518	151	191	120	330	151	17	10	115	151	1866	1196	3518	151	13500	13500	13500	151	0.0000	no	no	1527	52.2	1527	47.3
4	113973000	1820	1196	3518	151	1834	1196	3518	151	1834	1196	3518	151	184	120	330	151	18	16	184	151	1834	1196	3518	151	13500	13500	13500	151	0.0000	no	no	1674	62.6	1674	58.4
4	113974000	1636	1180	2598	151	1655	1180	2598	151	1656	1180	2598	151	191	124	376	151	18	16	184	151	1656	1180	2598	151	13500	13500	13500	151	0.0000	no	no	1379	40.0	1379	34.3
4	113975000	1639	1180	2598	151	1667	1180	2598	151	1670	1180	2598	151	187	124	376	151	26	16	184	151	1670	1180	2598	151	13500	13500	13500	151	0.0000	no	no	1406	42.3	1406	36.8
4	113976000	1604	1180	2598	151	1619	1180	2598	151	1628	1180	2598	151	186	120	330	151	25	16	184	151	1641	1180	2598	151	13500	13500	13500	151	0.0000	no	no	1406	42.3	1406	36.8
4	113977000	1538	1180	2598	151	1538	1180	2598	151	1538	1180	2598	151	186	120	330	151	25	16	184	151	1538	1180	2598	151	13500	13500	13500	151	0.0000	no	no	1724	66.2	1724	62.1
4	113978000	1468	980	1879	151	1468	980	1879	151	1468	980	1879	151	189	122	353	151	27	16	184	151	1468	980	1879	151	13500	13500	13500	151	0.0000	no	no	1724	66.2	1724	62.1
4	113979000	1485	1118	1898	151	1485	1118	1898	151	1485	1118	1898	151	181	120	330	151	27	16	184	151	1485	1118	1898	151	13500	13500	13500	151	0.0000	no	no	1113	19.1	1113	13.7
4	113980000	1551	1168	1973	151	1551	1168	1973	151	1551	1168	1973	151	181	120	330	151	48	16	184	151	1551	1168	1973	151	13500	13500	13500	151	0.0000	no	no	1113	19.1	1113	13.7
4	113981000	1468	1164	1904	151	1468	1164	1904	151	1468	1164	1904	151	182	120	330	151	52	16	184	151	1468	1164	1904	151	13500	13500	13500	151	0.0000	no	no	1544	53.4	1544	48.6
4	113982000	1429	1118	1898	151	1429	1118	1898	151	1429	1118	1898	151	184	120	330	151	54	16	184	151	1429	1118	1898	151	13500	13500	13500	151	0.0000	no	no	1544	53.4	1544	48.6
4	113983000	1383	980	1879	151	1383	980	1879	151	1383	980	1879	151	184	120	330	151	55	16	184	151	1383	980	1879	151	13500	13500	13500	151	0.0000	no	no	1544	53.4	1544	48.6
4	113984000	1302	980	1879	151	1302	980	1879	151	1302	980	1879	151	186	120	330	151	57	16	184	151	1302	980	1879	151	13500	13500	13500	151	0.0000	no	no	1327	35.6	1327	29.7
4	113985000	1293	968	1682	151	1293	968	1682	151	1293	968	1682	151	182	120	330	151	59	16	184	151	1293	968	1682	151	13500	13500	13500	151	0.0000	no	no	1327	35.6	1327	29.7
4	113986000	1314	964	1636	151	1314	964	1636	151	1314	964	1636	151	185	120	330	151	59	16	184	151	1314	964	1636	151	13500	13500	13500	151	0.0224	no	no	1327	35.6	1327	29.7
4	113987000	1307	964	1636	151	1307	964	1636	151	1307	964	1636	151	190	121	342	151	59	16	184	151	1307	964	1636	151	13500	13500	13500	151	0.0224	no	no	1327	35.6	1327	29.7
4	113988000	1311	968	1682	151	1319	980	1879	151	1319	980	1879	151	190	121	342	151	59	16	184	151	1319	980	1879	151	13500	13500	13500	151	0.0000	no	no	3137	94.1	3137	93.8
4	113989000	1324	968	1682	151	1324	968	1682	151	1324	968	1682	151	190	121	342	151	63	16	184	151	1324	968	1682	151	13500	13500	13500	151	0.0000	no	no	1599	57.4	1599	52.9
4	113990000	1391	984	1948	151	1391	984	1948	151	1391	984	1948	151	190	121	342	151	67	16	184	151	1391	984	1948	151	13500	13500	13500	151	0.0000	no	no	1972	76.5	1972	73.8
4	113991000	2038	1196	3518	151	2038	1196	3518	151	2038	1196	3518	151	190	121	342	151	76	24	276	151	2038	1196	3518	151	13500	13500	13500	151	0.0000	no	no	1896	74.0	1896	71.1
4	113992000	1599	996	2518	151	1599	996	2518	151	1599	996	2518	151	190	121	342	151	76	24	276	151	1599	996	2518	151	13500	13500	13500	151	0.0000	no	no	2343	86.6	2343	85.1
4	113993000	1459	984	1948	151	1459	984	1948	151	1459	984	1948	151	189	121	342	151	76	24	276	151	1459	984	1948	151	13500	13500	13500	151	0.0000	no	no	1825	71.1	1825	67.4
4	113994000	1426	980	1879	151	1426	980	1879	151	1426	980	1879	151	173	120	330	151	79	24	276	151	1426	980	1879	151	13500	13500	13500	151	0.0000	no	no	1825	71.1	1825	67.4
4	113995000	1440	980	1879	151	1440	980	1879	151	1440	980	1879	151	174	120	330	151	79	24	276	151	1440	980	1879	151	13500	13500	13500	151	0.0000	no	no	1825	71.1	1825	67.4
4	113996000	1482	980	1879	151	1482	980	1879	151	1482	980	1879	151	177	120	330	151	82	24	276	151	1482	980	1879	151	13500	13500	13500	151	0.0000	no	no	1825	71.1	1825	67.4
4	113997000	1484	1118	1898	151	1484	1118	1898	151	1484	1118	1898	151	159	116	284	151	82	24	276	151	1484	1118	1898	151	13500	13500	13500	151	0.0000	no	no	1825	71.1	1825	67.4
4	113998000	1568	1168	1973	151	1568	1168	1973	151	1568	1168	1973	151	165	117	295	151	83	24	276	151	1568	1168	1973	151	13500	13500	13500	151	0.0000	no	no	1825	71.1	1825	67.4
4	113999000	1598	1122	1966	151	1598	1122	1966	151	1598	1122	1966	151	163	116	284	151	89	24	276	151	1598	1122	1966	151	13500	13500	13500	151	0.0000	no	no	1558	54.4	1558	49.7
4	114000000	1685	1180	2598	151	1685	1180	2598	151	1723	1180	2598	151	162	116	284	151	773	122	1686	151	1723	1180	2598	151	13500	13500	13500	151	0.0000	no	no	2409	87.6	2409	86.2
4	114001000	1839	1318	2658	151	1839	1318	2658	151	1853	1364	2678	151	169	116	284	151	1232	128	1887	151	1853	1364	2678	151	13500	13500	13500	151	0.0000	no	no	2409	87.6	2409	86.2
4	114002000	1940	1368	2908	151	1940	1368	2908	151	1940	1368	2908	151	164	116	284	151	1754	1271	2546	151	1940	1368	2908	151	13500	13500	13500	151	0.0000	no	no	1371	39.4	1371	33.7
4	114003000	1923	1364	2678	151	1923	1364	2678	151	1923	1364	2678	151	164	116	284	151	1711	1271	2546	151	1923	1364	2678	151	13500	13500	13500	151	0.0000	no	no	1371	39.4	1371	33.7
4	114004000	2229	1364	2678	151	2229	1364	2678	151	2229	1364	2678	151	161	116	284	151	1875	1271	2546	151	2229	1364	2678	151	13500	13500	13500	151	0.0000	no	no	1371	39.4	1371	33.7
4	114005000	2694	1564	3678	151	2694	1564	3678	151	2694	1564	3678	151	161	116	284	151	2045	1287	3466	151	2694	1564	3678	151	13500	13500	13500	151	0.0000	no	no	1371	39.4	1371	33.7
4	114006000	3097	1772	3759	151	3103	1772	3759	151	3117	1772	3759	151	161	116	284	151	1774	320	2702	151	3123	1772	3759	151	13500	13500	13500	151	0.0000	no	no	2025	78.2	2025	75.6
4	114007000	3187	2161	3839	151	3189	2161	3839	151	3243	2161	3839	151	161	116	284	151	2887	942	3315	151	3245	2161	3839	151	13500	13500	13500	151	0.0000	no	no	2025	78.2	2025	75.6
4	114008000	3283	2161	3839	151	3283	2161	3839	151	3362	2161	3839	151	161	116	284	151	2308	672	3185	151	3362	2161	3839	151	13500	13500	13500	151	0.0000	no	no	2025	78.2	2025	75.6
4	114009000	3473	2161	3839	151	3552	2161	3839	151	3552	2161	3839	151	161	116	284	151	3280	1609	3607	151	3552	2161	3839	151	13500	13500	13500	151	0.0000	no	no	1620	58.8	1620	54.4
4	114010000	3581	1979	3819	151	3678	3080	3920	151	3678	3080	3920	151	161	116	284	151	224	124	376	151	3678	3080	3920	151	13500	13500	13500	151	0.0000	no	no	4144	97.4	4144	97.3
4	114011000	3583	1772	3759	151	3728	3080	3920	151	3728	3080	3920	151	161	116	284	151	225	124	376	151	3728	3080	3920	151	13500	13500	13500	151	0.0000	no	no	1393	41.2	1393	35.6
4	114012000	3709	3080	3920	151	3854	3080	3920	151	3854	3080	3920	151	161	116	284	151	226	124	376	151	3854	3080	3920	151	13500	13500	13500	151	0.0000	no	no	1700	64.8	1700	60.7
4	114013000	3934	3080	3920	151	3940	3080	3920	151	3940	3080	3920	151	146	116	284	151	229	132	434	151	3940	3080	3920	151	13500	13500	13500	151	0.0000	no	no	1562	54.7	1562	50.0
4	114014000	4944	4764	12736	151	4944	4764	12736	151	4944	4764	12736	151	148	116	284	151	230	132	434	151	4944	4764	12736	151	13500	13500	13500	151	0.0000	no	no	1956	76.0	1956	73.3
4	114015000	3980	4000	4000	151	3980	4000	4000	151	3980	4000	4000	151	179	128	411	151	247	132	434	151	3980	4000	4000	151	13500	13500	13500	151	0.0000	no	no	1811	70.5	1811	66.8
4	114016000	3901	3080	3920	151	3967	3080	3920	151	3967	3080	3920	151	188	128	411	151	256	134	445	151	3967	3080	3920	151	13500	13500	13500	151	0.0000	no	no	1811	70.5	1811	66.8
4	114017000	3954	3080	3920	151	4000	4000	4000	151	4000	4000	4000	151	205	140	480	151	252	134	445	151	4000	4000	4000	151	13500	13500	13500	151	0.0000	no	no	1148	22.0	1148	15.9
4	114018000	5950	4764	12736	151	5950	4764	12736	151	5950	4764	12736	151	205	140	480	151	254	134	445	151	5950	4764	12736	151	13500	13500	13500	151	0.0000	no	no	3584	95.9	3584	95.7
4	114019000	10543	4764	12736	151	10543	4764	12736	151	10543	4764	12736	151	204	140	480	151	254	134	445	151	10543	4764	12736	151	13500	13500	13500	151	0.0000	no	no	3333	95.0	3333	94.7
4	114020000	13185	4764	12736	151	13185	4764	12736	151	13185	4764	12736	151	202	140	480	151	255	134	445	151	13185	4764	12736	151	13500	13500	13500	151	0.0000	no	no	1133	21.0	1133	15.0
4	114021000	12864	4764	12736	151	12864	4764	12736	151	12864	4764	12736	151	176	140	480	151	266	232	484	151	12864	4764	12736	151	13500	13500	13500	151	0.0000	no	no	1826	71.2	1826	67.5
4	114022000	12997	4764	12736	151	12997	4764	12736	151	12997	4764	12736	151	140	118	307	151	268	232	484	151	12997	4764	12736	151	13500	13500	13500	151	0.0000	no	no	1826	71.2	1826	67.5
4	114023000	3225	1380	3598	151	3323	1772	3759	151	3323	1772	3759	151	138	118	307	151	268	232	484	151	3323	1772	3759	151	13500	13500	13500	151	0.0000	no	no	1782	69.0	1782	65.2
4	114024000	3236	1979	3819	151	3236	1979	3819	151	3236	1979	3819	151	124	108	192	151	268	232	484	151	3236	1979	3819	151	13500	13500	13500	151	0.0000	no	no	1284	32.1	1284	26.0
4	114025000	3199	1772	3759	151	3199	1772	3759	151	3199	1772	3759	151	125	116	284	151	268	232	484	151	3199	1772	3759	151	13500	13500	13500	151	0.0000	no	no	1892	73.8	1892	70.9
4	114026000	3160	1772	3759	151	3160	1772	3759	151	3160	1772	3759	151	112	24	276	151	262	232	484	151	3160	1772	3759	151	13500	13500	13500	151	0.0000	no	no	1892	73.8	1892	70.9
4	114027000	3713	2850	3900	151	3713	2850	3900	151	3713	2850	3900	151	108	18	207	151	262	232	484	151	3713	2850	3900	151	13500	13500	13500	151	0.0000	no	no	2821	92.0	2821	91.6
4	114028000	3861	3080	3920	151	3861	3080	3920	151	3861	3080	3920	151	105	16	184	151	258	140	480	151	3861	3080	3920	151	13500	13500	13500	151	0.0000	no	no	1789	69.4	1789	65.6
4	114029000	3924	3080	3920	151	3924	3080	3920	151	3924	3080	3920	151	103	16	184	151	252	124	376	151	3924	3080	3920	151	13500	13500	13500	151	0.0000	no	no	3110	93.9	3110	93.6
4	114030000	4159	3100	5420	151	4159	3100	5420	151	4159	3100	5420	151	103	16	184	151	247	124	376	151	4159	3100	5420	151	13500	13500	13500	151	0.0000	no	no	1829	71.3	1829	68.2
4	114031000	3623	2161	3839	151	3623	2161	3839	151	3623	2161	3839	151	103	16	184	151	247	124	376	151	3623	2161	3839	151	13500	13500	13500	151	0.0000	no	no	1829	71.3	1829	68.2
4	114032000	3556	2161	3839	151	3556	2161	3839	151	3556	2161	3839	151	103	16	184	151	238	124	376	151	3556	2161	3839	151	13500	13500	13500	151	0.0000	no	no	1829	71.3	1829	68.2
4	114033000	2599	1196	3518	151	2599	1196	3518	151	2599	1196	3518	151	103	16	184	151	238	124	376	151	2599	1196	3518	151	13500	13500	13500	151	0.0000	no	no	1829	71.3	1829	68.2
4	114034000	1509	1184	2828	151	1510	1184	2828	151	1509	1184	2828	151	109	18	207	151	238	124	376	151	1510	1184	2828	151	13500	13500	13500	151	0.0000	no	no	1689	63.5	1689	59.3
4	114035000	1410	1164	1904	151	1414	1164	1904	151	1410	1164	1904	151	109	18	207	151	238	124	376	151	1414	1164	1904	151	13500	13500	13500	151	0.0000	no	no	2701	90.9	2701	90.4
4	114036000	1401	1164	1904	151	1406	1164	1904	151	1401	1164	1904	151	110	18	207	151	237	124	376	151	1406	1164	1904	151	13500	13500	13500	151	0.0000	no	no	1281	31.9	1281	25.8
4	114037000	1413	1164	1904	151	1418	1164	1904	151	1413	1164	1904	151	110	18	207	151	223	121	342	151	1418	1164	1904	151	13500	13500	13500	151	0.0000	no	no	1281	31.9	1281	25.8
4	114038000	1436	1164	1904	151	1436	1164	1904	151	1436	1164	1904	151	107	18	207	151	218	121	342	151	1436	1164	1904	151	13500	13500	13500	151	0.0000	no	no	1281	31.9	1281	25.8
4	114039000	1464	1164	1904	151	1464	1164	1904	151	1464	1164	1904	151	123	116	284	151	217	121	342	151	1464	1164	1904	151	13500	13500	13500	151	0.0000	no	no	1281	31.9	1281	25.8
4	114040000	1442	1164	1904	151	1442	1164	1904	151	1442	1164	1904	151	123	116	284	151	219	121	342	151	1442	1164	1904	151	13500	13500	13500	151	0.0000	no	no	1281	31.9	1281	25.8
4	114041000	1506	1164	1904	151	1506	1164	1904	151	1506	1164	1904	151	124	116	284	151	221	121	342	151	1506	1164	1904	151	13500	13500	13500	151	0.0000	no	no	1281	31.9	1281	25.8
4	114042000	1511	1164	1904	151	1511	1164	1904	151	1511	1164	1904	151	121	24	276	151	222	121	342	151	1511	1164	1904	151	13500	13500	13500	151	0.0000	no	no	1281	31.9	1281	25.8
4	114043000	1546	1164	1904	151	1546	1164	1904	151	1546	1164	1904	151	115	16	184	151	222	121	342	151	1546	1164	1904	151	13500	13500	13500	151	0.0000	no	no	1410	42.7	1410	37.2
4	114044000	1587	1306	1991	151	1587	1306	1991	151	1587	1306	1991	151	115	16	184	151	224	121	342	151	1587	1306	1991	151	13500	13500	13500	151	0.0000	no	no	1410	42.7	1410	37.2
4	114045000	1617	1306	1991	151	1617	1306	1991	151	1617	1306	1991	151	113	16	184	151	231	121	342	151	1617	1306	1991	151	13500	13500	13500	151	0.0000	no	no	1410	42.7	1410	37.2
4	114046000	1590	1348	1928	151	1590	1348	1928	151	1590	1348	1928	151	111	16	184	151	234	121	342	151	1590	1348	1928	151	13500	13500	13500	151	0.0000	no	no	1410	42.7	1410	37.2
4	114047000	1681	1318	2658	151	1681	1318	2658	151	1681	1318	2658	151	109	16	184	151	234	121	342	151	1681	1318	2658	151	13500	13500	13500	151	0.0000	no	no	1410	42.7	1410	37.2
4	114048000	1639	1318	2658	151	1652	1364	2678	151	1639	1318	2658	151	109	16	184	151	232	121	342	151	1652	1364	2678	151	13500	13500	13500	151	0.0000	no	no	1410	42.7	1410	37.2
4	114049000	1619	1348	1928	151	1629	1348	1928	151	1619	1348	1928	151	111	24	276	151	232	121	342	151	1629	1348	1928	151	13500	13500	13500	151	0.0000	no	no	1410	42.7	1410	37.2
4	114050000	1640	1352	1997	151	1666	1364	2678	151	1640	1352	1997	151	114	24	276	151	232	121	342	151	1666	1364	2678	151	13500	13500	13500	151	0.0000	no	no	1410	42.7	1410	37.2
4	114051000	1626	1348	1928	151	1645	1348	1928	151	1626	1348	1928	151	114	24	276	151	230	121	342	151	1645	1348	1928	151	13500	13500	13500	151	0.0000	no	no	1410	42.7	1410	37.2
4	114052000	1662	1348	1928	151	1679	1348	1928	151	1662	1348	1928	151	111	24	276	151	233	124	376	151	1679	1348	1928	151	13500	13500	13500	151	0.0000	no	no	1410	42.7	1410	37.2
4	114053000	1695	1180	2598	151	1699	1180	2598	151	1695	1180	2598	151	111	24	276	151	233	124	376	151	1699	1180	2598	151	13500	13500	13500	151	0.0000	no	no	2114	81.3	2114	79.6
4	114054000	1840	1364	2678	151	1850	1364	2678	151	1840	1364	2678	151	109	24	276	151	231	124	376	151	1850	1364	2678	151	13500	13500	13500	151	0.0000	no	no	2114	81.3	2114	79.6
4	114055000	1957	1364	2678	151	1964	1364	2678	151	1957	1364	2678	151	116	116	284	151	230	124	376	151	1964	1364	2678	151	13500	13500	13500	151	0.0000	no	no	1919	74.8	1919	72.0
4	114056000	2046	1364	2678	151	2048	1364	2678	151	2046	1364	2678	151	119	116	284	151	220	124	376	151	2048	1364	2678	151	13500	13500	13500	151	0.0000	no	no	1493	49.5	1493	44.5
4	114057000	2174	1380	3598	151	2174	1380	3598	151	2174	1380	3598	151	119	116	284	151	220	124	376	151	2174	1380	3598	151	13500	13500	13500	151	0.0000	no	no	1493	49.5	1493	44.5
4	114058000	2401	1380	3598	151	2401	1380	3598	151	2401	1380	3598	151	119	116	284	151	218	124	376	151	2401	1380	3598	151	13500	13500	13500	151	0.0000	no	no	1493	49.5	1493	44.5
4	114059000	2336	1196	3518	151	2491	1380	3598	151	2419	1380	3598	151	119	116	284	151	218	124	376	151	2503	1380	3598	151	13500	13500	13500	151	0.0000	no	no	1493	49.5	1493	44.5
4	114060000	2618	1380	3598	151	2618	1380	3598	151	2626	1518	3658	151	119	116	284	151	216	124	376	151	2626	1518	3658	151	13500	13500	13500	151	0.0000	no	no	1493	49.5	1493	44.5
4	114061000	2753	1564	3678	151	2753	1564	3678	151	2753	1564	3678	151	119	116	284	151	209	124	376	151	2753	1564	3678	151	13500	13500	13500	151	0.0000	no	no	1493	49.5	1493	44.5
4	114062000	2946	1772	3759	151	2946	1772	3759	151	2946	1772	3759	151	119	116	284	151	213	118	307	151	2946	1772	3759	151	13500	13500	13500	151	0.0000	no	no	1398	41.7	1398	36.1
4	114063000	3241	2161	3839	151	3241	2161	3839	151	3241	2161	3839	151	119	116	284	151	210	118	307	151	3241	2161	3839	151	13500	13500	13500	151	0.0000	no	no	1398	41.7	1398	36.1
4	114064000	3474	2161	3839	151	3474	2161	3839	151	3474	2161	3839	151	119	116	284	151	211	118	307	151	3474	2161	3839	151	13500	13500	13500	151	0.0000	no	no	3240	94.6	3240	94.3
4	114065000	1701	1013	3437	151	1701	1013	3437	151	3569	2161	3839	151	123	118	307	151	212	121	342	151	3569	2161	3839	151	13500	13500	13500	151	0.0000	no	no	1579	56.0	1579	51.3
4	114066000	1561	1013	3437	151	1561	1013	3437	151	3439	1979	3819	151	118	118	307	151	208	121	342	151	3439	1979	3819	151	13500	13500	13500	151	0.0000	no	no	1579	56.0	1579	51.3
4	114067000	2501	1380	3598	151	2501	1380	3598	151	2549	1518	3658	151	123	118	307	151	208	121	342	151	2549	1518	3658	151	13500	13500	13500	151	0.0000	no	no	1579	56.0	1579	51.3
4	114068000	1921	1364	2678	151	1921	1364	2678	151	1921	1364	2678	151	124	124	376	151	208	121	342	151	1921	1364	2678	151	13500	13500	13500	151	0.0000	no	no	874	5.2	874	3.1
4	114069000	1870	1364	2678	151	1870	1364	2678	151	1870	1364	2678	151	120	124	376	151	206	121	342	151	1870	1364	2678	151	13500	13500	13500	151	0.0000	no	no	1260	30.2	1260	24.0
4	114070000	1793	1364	2678	151	1793	1364	2678	151	1793	1364	2678	151	120	124	376	151	206	121	342	151	1793	1364	2678	151	13500	13500	13500	151	0.0000	no	no	1260	30.2	1260	24.0
4	114071000	1763	1364	2678	151	1763	1364	2678	151	1770	1364	2678	151	121	124	376	151	198	116	284	151	1770	1364	2678	151	13500	13500	13500	151	0.0000	no	no	1672	62.5	1672	58.3
4	114072000	1791	1364	2678	151	1791	1364	2678	151	1797	1364	2678	151	116	124	376	151	196	116	284	151	1797	1364	2678	151	13500	13500	13500	151	0.0000	no	no	1672	62.5	1672	58.3
4	114073000	1836	1364	2678	151	1836	1364	2678	151	1836	1364	2678	151	116	124	376	151	194	116	284	151	1836	1364	2678	151	13500	13500	13500	151	0.0000	no	no	1672	62.5	1672	58.3
4	114074000	2005	1380	3598	151	2005	1380	3598	151	2005	1380	3598	151	116	124	376	151	194	116	284	151	2005	1380	3598	151	13500	13500	13500	151	0.0000	no	no	3919	96.9	3919	96.7
4	114075000	2272	1380	3598	151	2272	1380	3598	151	2272	1380	3598	151	116	124	376	151	194	116	284	151	2272	1380	3598	151	13500	13500	13500	151	0.0000	no	no	2933	92.8	2933	92.4
4	114076000	3505	1703	3739	151	3505	1703	3739	151	3505	1703	3739	151	116	124	376	151	195	116	284	151	3505	1703	3739	151	13500	13500	13500	151	0.0000	no	no	2933	92.8	2933	92.4
4	114077000	3924	3080	3920	151	3924	3080	3920	151	3924	3080	3920	151	116	124	376	151	194	116	284	151	3924	3080	3920	151	13500	13500	13500	151	0.0000	no	no	2933	92.8	2933	92.4
4	114078000	3934	3080	3920	151	3934	3080	3920	151	3934	3080	3920	151	114	121	342	151	192	116	284	151	3934	3080	3920	151	13500	13500	13500	151	0.0000	no	no	2933	92.8	2933	92.4
4	114079000	4265	3161	11973	151	4265	3161	11973	151	4265	3161	11973	151	114	121	342	151	186	116	284	151	4265	3161	11973	151	13500	13500	13500	151	0.0000	no	no	3977	97.0	3977	96.9
4	114080000	3581	2161	3839	151	3583	2161	3839	151	3581	2161	3839	151	114	121	342	151	179	116	284	151	3583	2161	3839	151	13500	13500	13500	151	0.0000	no	no	3977	97.0	3977	96.9
4	114081000	2968	1196	3518	151	2970	1196	3518	151	2968	1196	3518	151	116	124	376	151	178	116	284	151	2970	1196	3518	151	13500	13500	13500	151	0.0000	no	no	1738	66.9	1738	62.9
4	114082000	3667	2850	3900	151	3667	2850	3900	151	3667	2850	3900	151	116	124	376	151	177	116	284	151	3667	2850	3900	151	13500	13500	13500	151	0.0000	no	no	1963	76.3	1963	73.5
4	114083000	2356	1196	3518	151	2356	1196	3518	151	2356	1196	3518	151	116	124	376	151	177	116	284	151	2356	1196	3518	151	13500	13500	13500	151	0.0000	no	no	3120	94.0	3120	93.7
4	114084000	1555	1180	2598	151	1558	1180	2598	151	1583	1184	2828	151	101	100	100	151	177	116	284	151	1586	1184	2828	151	13500	13500	13500	151	0.0000	no	no	990	11.9	990	7.3
4	114085000	1706	1013	3437	151	1709	1013	3437	151	1734	1013	3437	151	101	100	100	151	177	116	284	151	1737	1013	3437	151	13500	13500	13500	151	0.0000	no	no	990	11.9	990	7.3
4	114086000	2266	1013	3437	151	2266	1013	3437	151	2269	1013	3437	151	101	100	100	151	177	116	284	151	2269	1013	3437	151	13500	13500	13500	151	0.0000	no	no	990	11.9	990	7.3
4	114087000	1383	1013	3437	151	1383	1013	3437	151	2526	1380	3598	151	101	100	100	151	177	116	284	151	2526	1380	3598	151	13500	13500	13500	151	0.0000	no	no	1449	46.0	1449	40.7
4	114088000	929	932	1268	151	930	932	1268	151	2450	1564	3678	151	100	100	100	151	180	120	330	151	2450	1564	3678	151	13500	13500	13500	151	0.0000	no	no	591	0.1	591	0.0
4	114089000	940	936	1314	151	942	936	1314	151	2444	1564	3678	151	100	100	100	151	186	120	330	151	2444	1564	3678	151	13500	13500	13500	151	0.0000	no	no	591	0.1	591	0.0
4	114090000	928	764	1436	151	928	764	1436	151	2365	1564	3678	151	100	100	100	151	186	120	330	151	2365	1564	3678	151	13500	13500	13500	151	0.0000	no	no	591	0.1	591	0.0
4	114091000	980	768	1482	151	980	768	1482	151	2722	1564	3678	151	100	100	100	151	186	120	330	151	2722	1564	3678	151	13500	13500	13500	151	0.0000	no	no	591	0.1	591	0.0
4	114092000	935	748	1252	151	935	748	1252	151	3616	2161	3839	151	100	100	100	151	186	120	330	151	3616	2161	3839	151	13500	13500	13500	151	0.0000	no	no	591	0.1	591	0.0
4	114093000	982	764	1436	151	982	764	1436	151	3815	3080	3920	151	100	100	100	151	183	120	330	151	3815	3080	3920	151	13500	13500	13500	151	0.0000	no	no	1300	33.5	1300	27.5
4	114094000	1214	829	3357	151	1219	829	3357	151	3634	2850	3900	151	100	100	100	151	183	120	330	151	3634	2850	3900	151	13500	13500	13500	151	0.0000	no	no	1300	33.5	1300	27.5
4	114095000	987	752	1298	151	989	752	1298	151	3656	2161	3839	151	100	100	100	151	183	120	330	151	3656	2161	3839	151	13500	13500	13500	151	0.0000	no	no	1169	23.3	1169	17.2
4	114096000	1007	768	1482	151	1007	768	1482	151	3772	3080	3920	151	100	100	100	151	184	120	330	151	3772	3080	3920	151	13500	13500	13500	151	0.0000	no	no	1903	74.2	1903	71.3
4	114097000	3861	3080	3920	151	3861	3080	3920	151	3861	3080	3920	151	100	100	100	151	186	120	330	151	3861	3080	3920	151	13500	13500	13500	151	0.0000	no	no	1903	74.2	1903	71.3
4	114098000	2879	1196	3518	151	2879	1196	3518	151	3861	3080	3920	151	100	100	100	151	179	116	284	151	3861	3080	3920	151	13500	13500	13500	151	0.0000	no	no	1520	51.6	1520	46.7
4	114099000	1862	1013	3437	151	1862	1013	3437	151	3766	2161	3839	151	100	100	100	151	179	116	284	151	3766	2161	3839	151	13500	13500	13500	151	0.0000	no	no	1520	51.6	1520	46.7
4	114100000	1882	1013	3437	151	1882	1013	3437	151	3728	2161	3839	151	100	100	100	151	178	116	284	151	3728	2161	3839	151	13500	13500	13500	151	0.0000	no	no	1520	51.6	1520	46.7
4	114101000	1943	1196	3518	151	1943	1196	3518	151	3993	3080	3920	151	100	100	100	151	178	116	284	151	3993	3080	3920	151	13500	13500	13500	151	0.0000	no	no	1520	51.6	1520	46.7
4	114102000	2345	1196	3518	151	2345	1196	3518	151	3659	1772	3759	151	100	100	100	151	178	116	284	151	3659	1772	3759	151	13500	13500	13500	151	0.0000	no	no	1520	51.6	1520	46.7
4	114103000	3443	2161	3839	151	3443	2161	3839	151	3470	2161	3839	151	100	100	100	151	178	116	284	151	3470	2161	3839	151	13500	13500	13500	151	0.0000	no	no	2185	82.9	2185	81.3
4	114104000	3342	1979	3819	151	3342	1979	3819	151	3342	1979	3819	151	100	100	100	151	179	116	284	151	3342	1979	3819	151	13500	13500	13500	151	0.0000	no	no	2672	90.6	2672	89.9
4	114105000	3385	2161	3839	151	3385	2161	3839	151	3385	2161	3839	151	100	100	100	151	185	116	284	151	3385	2161	3839	151	13500	13500	13500	151	0.0000	no	no	954	9.2	954	5.7
4	114106000	3224	1703	3739	151	3224	1703	3739	151	3224	1703	3739	151	100	100	100	151	185	116	284	151	3224	1703	3739	151	13500	13500	13500	151	0.0000	no	no	954	9.2	954	5.7
4	114107000	2958	1518	3658	151	2991	1564	3678	151	2991	1564	3678	151	100	100	100	151	186	116	284	151	2991	1564	3678	151	13500	13500	13500	151	0.0000	no	no	954	9.2	954	5.7
4	114108000	2065	1196	3518	151	2068	1196	3518	151	2068	1196	3518	151	100	100	100	151	179	24	276	151	2068	1196	3518	151	13500	13500	13500	151	0.0000	no	no	954	9.2	954	5.7
4	114109000	1599	1164	1904	151	1603	1164	1904	151	1603	1164	1904	151	100	100	100	151	181	24	276	151	1603	1164	1904	151	13500	13500	13500	151	0.0000	no	no	954	9.2	954	5.7
4	114110000	1589	1164	1904	151	1607	1164	1904	151	1607	1164	1904	151	100	100	100	151	183	24	276	151	1607	1164	1904	151	13500	13500	13500	151	0.0000	no	no	1687	63.4	1687	59.2
4	114111000	1634	1168	1973	151	1636	1168	1973	151	1636	1168	1973	151	100	100	100	151	183	24	276	151	1636	1168	1973	151	13500	13500	13500	151	0.0000	no	no	1698	64.7	1698	60.6
4	114112000	1714	1180	2598	151	1714	1180	2598	151	1714	1180	2598	151	100	100	100	151	179	24	276	151	1714	1180	2598	151	13500	13500	13500	151	0.0000	no	no	1698	64.7	1698	60.6
4	114113000	1808	1180	2598	151	1814	1180	2598	151	1814	1180	2598	151	100	100	100	151	179	24	276	151	1814	1180	2598	151	13500	13500	13500	151	0.0000	no	no	1698	64.7	1698	60.6
4	114114000	2020	1364	2678	151	2024	1364	2678	151	2024	1364	2678	151	100	100	100	151	179	24	276	151	2024	1364	2678	151	13500	13500	13500	151	0.0000	no	no	1698	64.7	1698	60.6
4	114115000	2011	1364	2678	151	2011	1364	2678	151	2011	1364	2678	151	100	100	100	151	181	24	276	151	2011	1364	2678	151	13500	13500	13500	151	0.0000	no	no	1698	64.7	1698	60.6
4	114116000	2070	1368	2908	151	2070	1368	2908	151	2070	1368	2908	151	100	100	100	151	192	28	322	151	2070	1368	2908	151	13500	13500	13500	151	0.0000	no	no	1971	76.5	1971	73.8
4	114117000	2059	1364	2678	151	2061	1364	2678	151	2061	1364	2678	151	100	100	100	151	193	28	322	151	2061	1364	2678	151	13500	13500	13500	151	0.0000	no	no	2345	86.6	2345	85.2
4	114118000	2197	1518	3658	151	2199	1518	3658	151	2199	1518	3658	151	100	100	100	151	222	124	376	151	2199	1518	3658	151	13500	13500	13500	151	0.0000	no	no	2077	79.5	2077	77.7
4	114119000	2236	1564	3678	151	2248	1564	3678	151	2248	1564	3678	151	100	100	100	151	223	124	376	151	2248	1564	3678	151	13500	13500	13500	151	0.0000	no	no	2077	79.5	2077	77.7
4	114120000	2339	1472	3638	151	2348	1472	3638	151	2350	1472	3638	151	100	100	100	151	228	124	376	151	2350	1472	3638	151	13500	13500	13500	151	0.0000	no	no	2003	77.5	2003	74.9
4	114121000	2596	1564	3678	151	2603	1564	3678	151	2603	1564	3678	151	100	100	100	151	227	124	376	151	2603	1564	3678	151	13500	13500	13500	151	0.0000	no	no	2003	77.5	2003	74.9
4	114122000	2974	1564	3678	151	2981	1564	3678	151	2981	1564	3678	151	100	100	100	151	227	124	376	151	2981	1564	3678	151	13500	13500	13500	151	0.0000	no	no	2730	91.2	2730	90.7
4	114123000	3200	2161	3839	151	3200	2161	3839	151	3200	2161	3839	151	100	100	100	151	227	124	376	151	3200	2161	3839	151	13500	13500	13500	151	0.0000	no	no	2730	91.2	2730	90.7
4	114124000	3050	2161	3839	151	3056	2161	3839	151	3056	2161	3839	151	105	102	123	151	227	124	376	151	3056	2161	3839	151	13500	13500	13500	151	0.0000	no	no	2730	91.2	2730	90.7
4	114125000	2776	1564	3678	151	2859	1703	3739	151	2859	1703	3739	151	105	102	123	151	227	124	376	151	2859	1703	3739	151	13500	13500	13500	151	0.0000	no	no	2730	91.2	2730	90.7
4	114126000	2370	1150	3498	151	2780	1564	3678	151	2780	1564	3678	151	105	102	123	151	228	124	376	151	2780	1564	3678	151	13500	13500	13500	151	0.0000	no	no	2730	91.2	2730	90.7
4	114127000	1574	996	2518	151	2765	1564	3678	151	2765	1564	3678	151	105	102	123	151	228	124	376	151	2765	1564	3678	151	13500	13500	13500	151	0.0000	no	no	2730	91.2	2730	90.7
4	114128000	1750	967	3417	151	2550	1564	3678	151	2555	1564	3678	151	105	102	123	151	224	124	376	151	2555	1564	3678	151	13500	13500	13500	151	0.0000	no	no	871	5.0	1417	37.8
4	114129000	1750	967	3417	151	2427	1518	3658	151	2432	1564	3678	151	105	102	123	151	202	120	330	151	2432	1564	3678	151	13500	13500	13500	151	0.0000	no	no	1393	41.2	1393	35.7
4	114130000	1738	829	3357	151	2388	1380	3598	151	2395	1380	3598	151	105	102	123	151	202	120	330	151	2395	1380	3598	151	13500	13500	13500	151	0.0000	no	no	1393	41.2	1393	35.7
4	114131000	1400	618	2317	151	2587	1518	3658	151	2587	1518	3658	151	105	102	123	151	218	124	376	151	2587	1518	3658	151	13500	13500	13500	151	0.0000	no	no	942	8.6	2632	89.5
4	114132000	1240	618	2317	151	2691	1518	3658	151	2691	1518	3658	151	105	102	123	151	218	124	376	151	2691	1518	3658	151	13500	13500	13500	151	0.0000	no	no	942	8.6	2632	89.5
4	114133000	1126	571	1801	151	3125	1772	3759	151	3125	1772	3759	151	105	102	123	151	236	124	376	151	3125	1772	3759	151	13500	13500	13500	151	0.0000	no	no	942	8.6	2632	89.5
4	114134000	1234	656	1831	151	3135	2161	3839	151	3142	2161	3839	151	105	102	123	151	263	140	480	151	3142	2161	3839	151	13500	13500	13500	151	0.0000	no	no	942	8.6	2632	89.5
4	114135000	1834	1180	2598	151	3190	2161	3839	151	3190	2161	3839	151	105	102	123	151	261	140	480	151	3190	2161	3839	151	13500	13500	13500	151	0.0000	no	no	5204	99.4	5204	99.4
4	114136000	1775	1180	2598	151	3260	1772	3759	151	3260	1772	3759	151	105	102	123	151	261	140	480	151	3260	1772	3759	151	13500	13500	13500	151	0.0000	no	no	5204	99.4	5204	99.4
4	114137000	1674	1180	2598	151	3437	2161	3839	151	3437	2161	3839	151	105	102	123	151	261	140	480	151	3437	2161	3839	151	13500	13500	13500	151	0.0000	no	no	5204	99.4	5204	99.4
4	114138000	1656	1180	2598	151	3583	3080	3920	151	3583	3080	3920	151	105	102	123	151	264	140	480	151	3583	3080	3920	151	13500	13500	13500	151	0.0000	no	no	5204	99.4	5204	99.4
4	114139000	2099	967	3417	151	3514	2161	3839	151	3514	2161	3839	151	105	102	123	151	265	140	480	151	3514	2161	3839	151	13500	13500	13500	151	0.0000	no	no	982	11.4	4840	99.1
4	114140000	1329	536	1783	151	10483	3161	11973	151	10483	3161	11973	151	105	102	123	151	237	124	376	151	10483	3161	11973	151	13500	13500	13500	151	0.0000	no	no	982	11.4	4840	99.1
4	114141000	1262	536	1783	151	13500	13500	13500	151	13500	13500	13500	151	105	102	123	151	237	124	376	151	13500	13500	13500	151	13500	13500	13500	151	0.0000	no	no	982	11.4	4840	99.1
4	114142000	2824	544	3116	151	3720	2161	3839	151	3720	2161	3839	151	105	102	123	151	235	124	376	151	3720	2161	3839	151	13500	13500	13500	151	0.0000	no	no	982	11.4	4840	99.1
4	114143000	3735	3080	3920	151	3735	3080	3920	151	3735	3080	3920	151	105	102	123	151	223	124	376	151	3735	3080	3920	151	13500	13500	13500	151	0.0000	no	no	1171	23.5	1171	17.3
4	114144000	3264	1196	3518	151	3321	1334	3578	151	3321	1334	3578	151	105	102	123	151	222	124	376	151	3321	1334	3578	151	13500	13500	13500	151	0.0000	no	no	1171	23.5	1171	17.3
4	114145000	2615	1196	3518	151	2630	1196	3518	151	2630	1196	3518	151	101	100	100	151	195	28	322	151	2630	1196	3518	151	13500	13500	13500	151	0.0000	no	no	1171	23.5	1171	17.3
4	114146000	1893	996	2518	151	1893	996	2518	151	1893	996	2518	151	101	100	100	151	187	28	322	151	1893	996	2518	151	13500	13500	13500	151	0.0000	no	no	1171	23.5	1171	17.3
4	114147000	1841	996	2518	151	1841	996	2518	151	1841	996	2518	151	101	100	100	151	172	24	276	151	1841	996	2518	151	13500	13500	13500	151	0.0000	no	no	1171	23.5	1171	17.3
4	114148000	1855	996	2518	151	1865	996	2518	151	1865	996	2518	151	101	100	100	151	166	24	276	151	1865	996	2518	151	13500	13500	13500	151	0.0000	no	no	1171	23.5	1171	17.3
4	114149000	2009	1013	3437	151	2019	1013	3437	151	2019	1013	3437	151	101	100	100	151	166	24	276	151	2019	1013	3437	151	13500	13500	13500	151	0.0000	no	no	1516	51.3	1516	46.4
4	114150000	2879	1564	3678	151	2879	1564	3678	151	2879	1564	3678	151	101	100	100	151	166	24	276	151	2879	1564	3678	151	13500	13500	13500	151	0.0000	no	no	1516	51.3	1516	46.4
4	114151000	2775	1564	3678	151	2775	1564	3678	151	2775	1564	3678	151	101	100	100	151	166	24	276	151	2775	1564	3678	151	13500	13500	13500	151	0.0000	no	no	1516	51.3	1516	46.4
4	114152000	2458	1334	3578	151	2458	1334	3578	151	2458	1334	3578	151	101	100	100	151	166	24	276	151	2458	1334	3578	151	13500	13500	13500	151	0.0000	no	no	1516	51.3	1516	46.4
4	114153000	2087	1196	3518	151	2087	1196	3518	151	2087	1196	3518	151	101	100	100	151	168	24	276	151	2087	1196	3518	151	13500	13500	13500	151	0.0000	no	no	1516	51.3	1516	46.4
4	114154000	1823	1196	3518	151	1823	1196	3518	151	1823	1196	3518	151	101	100	100	151	168	24	276	151	1823	1196	3518	151	13500	13500	13500	151	0.0000	no	no	1780	68.9	1780	65.1
4	114155000	1748	1184	2828	151	1748	1184	2828	151	1748	1184	2828	151	101	100	100	151	168	24	276	151	1748	1184	2828	151	13500	13500	13500	151	0.0000	no	no	1780	68.9	1780	65.1
4	114156000	1591	938	1942	151	1591	938	1942	151	1591	938	1942	151	101	100	100	151	165	24	276	151	1591	938	1942	151	13500	13500	13500	151	0.0000	no	no	1780	68.9	1780	65.1
4	114157000	1499	934	1873	151	1499	934	1873	151	1499	934	1873	151	101	100	100	151	165	24	276	151	1499	934	1873	151	13500	13500	13500	151	0.0000	no	no	1780	68.9	1780	65.1
4	114158000	1515	1118	1898	151	1515	1118	1898	151	1515	1118	1898	151	101	100	100	151	165	24	276	151	1515	1118	1898	151	13500	13500	13500	151	0.0000	no	no	1780	68.9	1780	65.1
4	114159000	1511	1164	1904	151	1511	1164	1904	151	1511	1164	1904	151	101	100	100	151	163	24	276	151	1511	1164	1904	151	13500	13500	13500	151	0.0000	no	no	1780	68.9	1780	65.1
4	114160000	1661	1184	2828	151	1662	1184	2828	151	1662	1184	2828	151	101	100	100	151	164	24	276	151	1662	1184	2828	151	13500	13500	13500	151	0.0000	no	no	1780	68.9	1780	65.1
4	114161000	1583	1164	1904	151	1583	1164	1904	151	1583	1164	1904	151	101	100	100	151	164	24	276	151	1583	1164	1904	151	13500	13500	13500	151	0.0000	no	no	1636	60.3	1636	55.9
4	114162000	1611	996	2518	151	1611	996	2518	151	1611	996	2518	151	101	100	100	151	172	25	287	151	1611	996	2518	151	13500	13500	13500	151	0.0000	no	no	1636	60.3	1636	55.9
4	114163000	1722	1134	2578	151	1722	1134	2578	151	1722	1134	2578	151	101	100	100	151	172	25	287	151	1722	1134	2578	151	13500	13500	13500	151	0.0000	no	no	1636	60.3	1636	55.9
4	114164000	2028	1196	3518	151	2028	1196	3518	151	2028	1196	3518	151	124	110	215	151	172	25	287	151	2028	1196	3518	151	13500	13500	13500	151	0.0000	no	no	1636	60.3	1636	55.9
4	114165000	2938	1334	3578	151	2938	1334	3578	151	2938	1334	3578	151	100	100	100	151	173	25	287	151	2938	1334	3578	151	13500	13500	13500	151	0.0000	no	no	1915	74.7	1915	71.8
4	114166000	3192	1564	3678	151	3192	1564	3678	151	3192	1564	3678	151	100	100	100	151	163	24	276	151	3192	1564	3678	151	13500	13500	13500	151	0.0000	no	no	1915	74.7	1915	71.8
4	114167000	3659	2161	3839	151	3666	2161	3839	151	3666	2161	3839	151	100	100	100	151	154	24	276	151	3666	2161	3839	151	13500	13500	13500	151	0.0000	no	no	1915	74.7	1915	71.8
4	114168000	3775	2161	3839	151	3801	3080	3920	151	3801	3080	3920	151	100	100	100	151	154	24	276	151	3801	3080	3920	151	13500	13500	13500	151	0.0000	no	no	2045	78.7	2045	76.9
4	114169000	3566	2161	3839	151	3566	2161	3839	151	3566	2161	3839	151	100	100	100	151	152	24	276	151	3566	2161	3839	151	13500	13500	13500	151	0.0000	no	no	2045	78.7	2045	76.9
4	114170000	2609	1564	3678	151	2611	1564	3678	151	2611	1564	3678	151	100	100	100	151	152	24	276	151	2611	1564	3678	151	13500	13500	13500	151	0.0000	no	no	2045	78.7	2045	76.9
4	114171000	2225	1564	3678	151	2225	1564	3678	151	2225	1564	3678	151	100	100	100	151	155	24	276	151	2225	1564	3678	151	13500	13500	13500	151	0.0000	no	no	2045	78.7	2045	76.9
4	114172000	2191	1564	3678	151	2191	1564	3678	151	2191	1564	3678	151	100	100	100	151	155	24	276	151	2191	1564	3678	151	13500	13500	13500	151	0.0000	no	no	1517	51.4	1517	46.5
4	114173000	2073	1564	3678	151	2076	1564	3678	151	2076	1564	3678	151	100	100	100	151	139	24	276	151	2076	1564	3678	151	13500	13500	13500	151	0.0000	no	no	1517	51.4	1517	46.5
4	114174000	2029	1548	2759	151	2032	1548	2759	151	2032	1548	2759	151	107	110	215	151	133	24	276	151	2032	1548	2759	151	13500	13500	13500	151	0.0000	no	no	1517	51.4	1517	46.5
4	114175000	1917	1502	2739	151	1921	1502	2739	151	1921	1502	2739	151	116	116	284	151	125	24	276	151	1921	1502	2739	151	13500	13500	13500	151	0.0000	no	no	1517	51.4	1517	46.5
4	114176000	1899	1364	2678	151	1902	1364	2678	151	1902	1364	2678	151	129	117	295	151	122	24	276	151	1902	1364	2678	151	13500	13500	13500	151	0.0000	no	no	1517	51.4	1517	46.5
4	114177000	1809	1348	1928	151	1830	1364	2678	151	1830	1364	2678	151	134	120	330	151	110	24	276	151	1830	1364	2678	151	13500	13500	13500	151	0.0000	no	no	1517	51.4	1517	46.5
4	114178000	1819	1364	2678	151	1819	1364	2678	151	1819	1364	2678	151	135	120	330	151	113	24	276	151	1819	1364	2678	151	13500	13500	13500	151	0.0000	no	no	1517	51.4	1517	46.5
4	114179000	1863	1364	2678	151	1864	1364	2678	151	1864	1364	2678	151	144	120	330	151	107	24	276	151	1864	1364	2678	151	13500	13500	13500	151	0.0000	no	no	1517	51.4	1517	46.5
4	114180000	1899	1364	2678	151	1902	1364	2678	151	1902	1364	2678	151	142	120	330	151	106	24	276	151	1902	1364	2678	151	13500	13500	13500	151	0.0000	no	no	1517	51.4	1517	46.5
4	114181000	2085	1564	3678	151	2085	1564	3678	151	2085	1564	3678	151	142	120	330	151	92	24	276	151	2085	1564	3678	151	13500	13500	13500	151	0.0000	no	no	1517	51.4	1517	46.5
4	114182000	2066	1564	3678	151	2075	1564	3678	151	2075	1564	3678	151	140	116	284	151	92	24	276	151	2075	1564	3678	151	13500	13500	13500	151	0.0000	no	no	1517	51.4	1517	46.5
4	114183000	1975	1364	2678	151	2014	1548	2759	151	2016	1548	2759	151	153	121	342	151	79	16	184	151	2016	1548	2759	151	13500	13500	13500	151	0.0000	no	no	1517	51.4	1517	46.5
4	114184000	1965	1364	2678	151	2001	1548	2759	151	2003	1548	2759	151	176	132	434	151	78	16	184	151	2003	1548	2759	151	13500	13500	13500	151	0.0000	no	no	1517	51.4	1517	46.5
4	114185000	2015	1364	2678	151	2044	1548	2759	151	2046	1548	2759	151	200	132	434	151	76	16	184	151	2046	1548	2759	151	13500	13500	13500	151	0.0000	no	no	1517	51.4	1517	46.5
4	114186000	1964	1364	2678	151	2015	1364	2678	151	2015	1364	2678	151	226	132	434	151	75	16	184	151	2015	1364	2678	151	13500	13500	13500	151	0.0000	no	no	1517	51.4	1517	46.5
4	114187000	2015	1334	3578	151	2062	1380	3598	151	2017	1334	3578	151	227	132	434	151	70	16	184	151	2062	1380	3598	151	13500	13500	13500	151	0.0000	no	no	3261	94.7	3261	94.4
4	114188000	1952	1196	3518	151	2033	1334	3578	151	1958	1196	3518	151	229	132	434	151	70	16	184	151	2033	1334	3578	151	13500	13500	13500	151	0.0000	no	no	3261	94.7	3261	94.4
4	114189000	1736	996	2518	151	1862	1180	2598	151	1791	1134	2578	151	230	132	434	151	70	16	184	151	1866	1180	2598	151	13500	13500	13500	151	0.0000	no	no	3261	94.7	3261	94.4
4	114190000	1686	996	2518	151	1764	1184	2828	151	1729	1184	2828	151	232	132	434	151	70	16	184	151	1765	1184	2828	151	13500	13500	13500	151	0.0000	no	no	3261	94.7	3261	94.4
4	114191000	1567	980	1879	151	1656	1168	1973	151	1622	1164	1904	151	231	132	434	151	71	16	184	151	1658	1168	1973	151	13500	13500	13500	151	0.0000	no	no	3261	94.7	3261	94.4
4	114192000	1566	1164	1904	151	1606	1164	1904	151	1602	1164	1904	151	238	132	434	151	71	16	184	151	1607	1164	1904	151	13500	13500	13500	151	0.0000	no	no	1861	72.6	1861	69.6
4	114193000	1568	1164	1904	151	1568	1164	1904	151	1572	1164	1904	151	234	132	434	151	71	16	184	151	1572	1164	1904	151	13500	13500	13500	151	0.0000	no	no	3184	94.3	3184	94.0
4	114194000	1557	1168	1973	151	1557	1168	1973	151	1557	1168	1973	151	237	132	434	151	70	16	184	151	1557	1168	1973	151	13500	13500	13500	151	0.0000	no	no	2192	83.1	2192	81.4
4	114195000	1547	1164	1904	151	1547	1164	1904	151	1547	1164	1904	151	237	132	434	151	70	16	184	151	1547	1164	1904	151	13500	13500	13500	151	0.0000	no	no	2192	83.1	2192	81.4
4	114196000	1519	1164	1904	151	1519	1164	1904	151	1519	1164	1904	151	249	132	434	151	70	16	184	151	1519	1164	1904	151	13500	13500	13500	151	0.0000	no	no	2192	83.1	2192	81.4
4	114197000	1526	1168	1973	151	1527	1168	1973	151	1527	1168	1973	151	255	132	434	151	70	16	184	151	1527	1168	1973	151	13500	13500	13500	151	0.0000	no	no	2192	83.1	2192	81.4
4	114198000	1531	1180	2598	151	1540	1180	2598	151	1538	1180	2598	151	266	132	434	151	70	16	184	151	1540	1180	2598	151	13500	13500	13500	151	0.0000	no	no	1525	52.0	1525	47.1
4	114199000	1421	1118	1898	151	1449	1164	1904	151	1449	1164	1904	151	278	132	434	151	70	16	184	151	1449	1164	1904	151	13500	13500	13500	151	0.0000	no	no	1525	52.0	1525	47.1
4	114200000	1376	980	1879	151	1444	1164	1904	151	1444	1164	1904	151	280	132	434	151	70	16	184	151	1444	1164	1904	151	13500	13500	13500	151	0.0000	no	no	1525	52.0	1525	47.1
4	114201000	1399	980	1879	151	1451	1164	1904	151	1450	1164	1904	151	290	132	434	151	71	16	184	151	1451	1164	1904	151	13500	13500	13500	151	0.0000	no	no	1585	56.4	1585	51.8
4	114202000	1436	980	1879	151	1484	1118	1898	151	1479	1118	1898	151	284	168	682	151	68	16	184	151	1484	1118	1898	151	13500	13500	13500	151	0.0000	no	no	1585	56.4	1585	51.8
4	114203000	1448	980	1879	151	1499	1118	1898	151	1499	1118	1898	151	270	160	595	151	60	8	92	151	1499	1118	1898	151	13500	13500	13500	151	0.0000	no	no	1585	56.4	1585	51.8
4	114204000	1583	996	2518	151	1641	1134	2578	151	1641	1134	2578	151	292	160	595	151	60	8	92	151	1641	1134	2578	151	13500	13500	13500	151	0.0000	no	no	1726	66.2	1726	62.2
4	114205000	1840	996	2518	151	1883	1134	2578	151	1883	1134	2578	151	278	140	480	151	54	8	92	151	1883	1134	2578	151	13500	13500	13500	151	0.0000	no	no	1726	66.2	1726	62.2
4	114206000	2308	1380	3598	151	2308	1380	3598	151	2308	1380	3598	151	271	132	434	151	54	8	92	151	2308	1380	3598	151	13500	13500	13500	151	0.0000	no	no	1726	66.2	1726	62.2
4	114207000	2168	1506	2969	151	2168	1506	2969	151	2168	1506	2969	151	263	134	446	151	54	8	92	151	2168	1506	2969	151	13500	13500	13500	151	0.0000	no	no	1579	56.0	1579	51.3
4	114208000	2073	1548	2759	151	2073	1548	2759	151	2073	1548	2759	151	259	140	480	151	54	8	92	151	2073	1548	2759	151	13500	13500	13500	151	0.0000	no	no	1579	56.0	1579	51.3
4	114209000	2105	1686	2819	151	2105	1686	2819	151	2105	1686	2819	151	201	132	434	151	53	8	92	151	2105	1686	2819	151	13500	13500	13500	151	0.0000	no	no	1579	56.0	1579	51.3
4	114210000	2211	1656	3719	151	2217	1656	3719	151	2217	1656	3719	151	182	132	434	151	53	8	92	151	2217	1656	3719	151	13500	13500	13500	151	0.0000	no	no	1718	65.8	1718	61.8
4	114211000	2133	1364	2678	151	2133	1364	2678	151	2133	1364	2678	151	170	116	284	151	48	8	92	151	2133	1364	2678	151	13500	13500	13500	151	0.0000	no	no	1181	24.1	1181	18.0
4	114212000	2086	1380	3598	151	2156	1518	3658	151	2156	1518	3658	151	168	116	284	151	45	8	92	151	2156	1518	3658	151	13500	13500	13500	151	0.0000	no	no	1977	76.8	1977	74.1
4	114213000	2036	1196	3518	151	2138	1564	3678	151	2138	1564	3678	151	167	116	284	151	44	8	92	151	2138	1564	3678	151	13500	13500	13500	151	0.0000	no	no	1449	46.0	1449	40.7
4	114214000	1826	1184	2828	151	1970	1380	3598	151	1970	1380	3598	151	161	116	284	151	44	8	92	151	1970	1380	3598	151	13500	13500	13500	151	0.0000	no	no	1449	46.0	1449	40.7
4	114215000	1664	1164	1904	151	1801	1348	1928	151	1801	1348	1928	151	162	116	284	151	41	8	92	151	1801	1348	1928	151	13500	13500	13500	151	0.0000	no	no	1449	46.0	1449	40.7
4	114216000	1640	1164	1904	151	1740	1348	1928	151	1740	1348	1928	151	162	116	284	151	41	8	92	151	1740	1348	1928	151	13500	13500	13500	151	0.0000	no	no	1449	46.0	1449	40.7
4	114217000	1730	1348	1928	151	1730	1348	1928	151	1730	1348	1928	151	164	116	284	151	41	8	92	151	1730	1348	1928	151	13500	13500	13500	151	0.0000	no	no	1523	51.9	1523	47.0
4	114218000	1763	1364	2678	151	1763	1364	2678	151	1763	1364	2678	151	161	116	284	151	41	8	92	151	1763	1364	2678	151	13500	13500	13500	151	0.0000	no	no	1523	51.9	1523	47.0
4	114219000	1756	1318	2658	151	1756	1318	2658	151	1756	1318	2658	151	150	116	284	151	41	8	92	151	1756	1318	2658	151	13500	13500	13500	151	0.0000	no	no	1523	51.9	1523	47.0
4	114220000	1868	1318	2658	151	1868	1318	2658	151	1868	1318	2658	151	151	116	284	151	41	8	92	151	1868	1318	2658	151	13500	13500	13500	151	0.0000	no	no	1523	51.9	1523	47.0
4	114221000	1774	1318	2658	151	1774	1318	2658	151	1774	1318	2658	151	151	116	284	151	41	8	92	151	1774	1318	2658	151	13500	13500	13500	151	0.0000	no	no	1523	51.9	1523	47.0
4	114222000	1665	1180	2598	151	1665	1180	2598	151	1665	1180	2598	151	151	116	284	151	42	8	92	151	1665	1180	2598	151	13500	13500	13500	151	0.0000	no	no	1411	42.7	1411	37.2
4	114223000	1629	1180	2598	151	1634	1180	2598	151	1634	1180	2598	151	151	116	284	151	50	16	184	151	1634	1180	2598	151	13500	13500	13500	151	0.0000	no	no	1411	42.7	1411	37.2
4	114224000	1515	1164	1904	151	1516	1164	1904	151	1516	1164	1904	151	150	116	284	151	50	16	184	151	1516	1164	1904	151	13500	13500	13500	151	0.0000	no	no	1411	42.7	1411	37.2
4	114225000	1512	1164	1904	151	1513	1164	1904	151	1513	1164	1904	151	153	116	284	151	53	16	184	151	1513	1164	1904	151	13500	13500	13500	151	0.0000	no	no	2106	81.2	2106	79.4
4	114226000	1503	1164	1904	151	1503	1164	1904	151	1503	1164	1904	151	190	132	434	151	52	16	184	151	1503	1164	1904	151	13500	13500	13500	151	0.0000	no	no	1421	43.6	1421	38.2
4	114227000	1434	980	1879	151	1477	1164	1904	151	1470	1118	1898	151	193	132	434	151	52	16	184	151	1477	1164	1904	151	13500	13500	13500	151	0.0000	no	no	1485	48.8	1485	43.7
4	114228000	1303	980	1879	151	1457	1164	1904	151	1449	1164	1904	151	225	160	595	151	52	16	184	151	1457	1164	1904	151	13500	13500	13500	151	0.0000	no	no	1485	48.8	1485	43.7
4	114229000	1236	964	1636	151	1415	1164	1904	151	1392	980	1879	151	251	156	572	151	52	16	184	151	1415	1164	1904	151	13500	13500	13500	151	0.0000	no	no	1485	48.8	1485	43.7
4	114230000	1204	964	1636	151	1419	1164	1904	151	1395	1118	1898	151	244	144	503	151	58	16	184	151	1425	1164	1904	151	13500	13500	13500	151	0.0000	no	no	1394	41.3	1394	35.7
4	114231000	1215	968	1682	151	1491	1168	1973	151	1497	1168	1973	151	252	144	503	151	57	16	184	151	1497	1168	1973	151	13500	13500	13500	151	0.0000	no	no	1394	41.3	1394	35.7
4	114232000	1237	964	1636	151	1426	980	1879	151	1470	984	1948	151	571	210	1614	151	57	16	184	151	1474	984	1948	151	13500	13500	13500	151	0.0000	no	no	793	2.4	1036	9.4
4	114233000	1242	964	1636	151	1372	980	1879	151	1389	980	1879	151	763	210	1614	151	57	16	184	151	1396	980	1879	151	13500	13500	13500	151	0.0000	no	no	1131	20.9	1131	14.8
4	114234000	1265	980	1879	151	1354	980	1879	151	1361	980	1879	151	839	210	1614	151	56	16	184	151	1379	980	1879	151	13500	13500	13500	151	0.0000	no	no	1131	20.9	1131	14.8
4	114235000	1281	980	1879	151	1324	980	1879	151	1336	980	1879	151	1181	883	1775	151	56	16	184	151	1350	980	1879	151	13500	13500	13500	151	0.0000	no	no	1131	20.9	1131	14.8
4	114236000	1218	968	1682	151	1306	980	1879	151	1323	980	1879	151	1065	348	1638	151	56	16	184	151	1355	980	1879	151	13500	13500	13500	151	0.0000	no	no	1131	20.9	1131	14.8
4	114237000	1230	968	1682	151	1281	980	1879	151	1315	980	1879	151	659	200	1399	151	56	16	184	151	1355	980	1879	151	13500	13500	13500	151	0.0000	no	no	1131	20.9	1131	14.8
4	114238000	1234	980	1879	151	1253	980	1879	151	1344	980	1879	151	493	194	1261	151	58	16	184	151	1353	980	1879	151	13500	13500	13500	151	0.0000	no	no	716	1.0	2013	75.2
4	114239000	1221	980	1879	151	1232	980	1879	151	1317	980	1879	151	410	186	1077	151	50	16	184	151	1321	980	1879	151	13500	13500	13500	151	0.0000	no	no	1084	17.2	1084	11.8
4	114240000	1187	964	1636	151	1199	964	1636	151	1258	980	1879	151	365	184	1031	151	50	16	184	151	1265	980	1879	151	13500	13500	13500	151	0.0000	no	no	1084	17.2	1084	11.8
4	114241000	1185	964	1636	151	1193	964	1636	151	1268	980	1879	151	278	184	1031	151	50	16	184	151	1274	980	1879	151	13500	13500	13500	151	0.0000	no	no	1084	17.2	1084	11.8
4	114242000	1157	964	1636	151	1166	964	1636	151	1223	964	1636	151	215	170	709	151	50	16	184	151	1230	964	1636	151	13500	13500	13500	151	0.0224	no	no	1084	17.2	1084	11.8
4	114243000	1136	964	1636	151	1161	964	1636	151	1205	964	1636	151	182	160	595	151	54	16	184	151	1221	964	1636	151	13500	13500	13500	151	0.0224	no	no	904	6.8	1400	36.3
4	114244000	1140	964	1636	151	1154	964	1636	151	1215	964	1636	151	167	140	480	151	54	16	184	151	1219	964	1636	151	13500	13500	13500	151	0.0224	no	no	904	6.8	1400	36.3
4	114245000	1123	948	1452	151	1146	952	1498	151	1205	968	1682	151	163	140	480	151	57	16	184	151	1217	968	1682	151	13500	13500	13500	151	0.0000	no	no	841	3.9	841	2.2
4	114246000	1175	980	1879	151	1223	980	1879	151	1285	980	1879	151	161	140	480	151	60	16	184	151	1315	980	1879	151	13500	13500	13500	151	0.0000	no	no	841	3.9	841	2.2
4	114247000	1166	980	1879	151	1243	980	1879	151	1274	980	1879	151	153	117	296	151	62	16	184	151	1322	980	1879	151	13500	13500	13500	151	0.0000	no	no	1120	19.7	1120	14.2
4	114248000	1150	968	1682	151	1241	980	1879	151	1262	980	1879	151	151	117	296	151	62	16	184	151	1312	980	1879	151	13500	13500	13500	151	0.0000	no	no	1120	19.7	1120	14.2
4	114249000	1136	968	1682	151	1246	980	1879	151	1282	980	1879	151	151	117	295	151	62	16	184	151	1344	980	1879	151	13500	13500	13500	151	0.0000	no	no	1016	13.4	1016	8.5
4	114250000	1138	980	1879	151	1224	980	1879	151	1303	980	1879	151	145	116	284	151	62	16	184	151	1343	980	1879	151	13500	13500	13500	151	0.0000	no	no	1016	13.4	1016	8.5
4	114251000	1120	980	1879	151	1215	980	1879	151	1383	980	1879	151	150	116	284	151	62	16	184	151	1405	980	1879	151	13500	13500	13500	151	0.0000	no	no	1137	21.3	1137	15.2
4	114252000	1001	522	1614	151	1197	980	1879	151	1558	996	2518	151	150	116	284	151	62	16	184	151	1606	996	2518	151	13500	13500	13500	151	0.0000	no	no	2546	89.4	2546	88.6
4	114253000	913	478	1187	151	1146	980	1879	151	1886	996	2518	151	150	116	284	151	70	16	184	151	1917	996	2518	151	13500	13500	13500	151	0.0000	no	no	731	1.2	1274	25.2
4	114254000	889	474	1004	151	1332	996	2518	151	1975	996	2518	151	150	116	284	151	71	16	184	151	2018	1134	2578	151	13500	13500	13500	151	0.0000	no	no	731	1.2	1274	25.2
4	114255000	1057	656	1831	151	1234	980	1879	151	2323	1196	3518	151	154	116	284	151	74	16	184	151	2328	1196	3518	151	13500	13500	13500	151	0.0000	no	no	731	1.2	1274	25.2
4	114256000	1207	980	1879	151	1244	980	1879	151	2736	1772	3759	151	161	117	295	151	75	16	184	151	2736	1772	3759	151	13500	13500	13500	151	0.0000	no	no	731	1.2	1274	25.2
4	114257000	1189	980	1879	151	1195	980	1879	151	2973	1772	3759	151	162	117	295	151	76	16	184	151	2973	1772	3759	151	13500	13500	13500	151	0.0000	no	no	1911	74.5	1911	71.7
4	114258000	1148	980	1879	151	1152	980	1879	151	3136	1979	3819	151	162	117	295	151	76	16	184	151	3136	1979	3819	151	13500	13500	13500	151	0.0000	no	no	1911	74.5	1911	71.7
4	114259000	1230	984	1948	151	1234	984	1948	151	2599	1564	3678	151	165	117	295	151	81	16	184	151	2599	1564	3678	151	13500	13500	13500	151	0.0000	no	no	1162	22.9	1162	16.8
4	114260000	1359	996	2518	151	1362	996	2518	151	2404	1518	3658	151	175	124	376	151	99	24	276	151	2404	1518	3658	151	13500	13500	13500	151	0.0000	no	no	1162	22.9	1162	16.8
4	114261000	1190	980	1879	151	1191	980	1879	151	2271	1380	3598	151	181	124	376	151	105	24	276	151	2271	1380	3598	151	13500	13500	13500	151	0.0000	no	no	863	4.8	863	2.8
4	114262000	1238	980	1879	151	1240	980	1879	151	1998	1180	2598	151	177	124	376	151	115	24	276	151	1998	1180	2598	151	13500	13500	13500	151	0.0000	no	no	863	4.8	863	2.8
4	114263000	1244	980	1879	151	1244	980	1879	151	1876	1180	2598	151	174	124	376	151	121	24	276	151	1876	1180	2598	151	13500	13500	13500	151	0.0000	no	no	863	4.8	863	2.8
4	114264000	1260	980	1879	151	1261	980	1879	151	1861	1184	2828	151	171	124	376	151	138	25	287	151	1861	1184	2828	151	13500	13500	13500	151	0.0000	no	no	2323	85.5	2323	84.0
4	114265000	1182	980	1879	151	1183	980	1879	151	1805	1180	2598	151	175	124	376	151	140	25	287	151	1805	1180	2598	151	13500	13500	13500	151	0.0000	no	no	2323	85.5	2323	84.0
4	114266000	1139	980	1879	151	1140	980	1879	151	1865	1180	2598	151	175	124	376	151	140	25	287	151	1865	1180	2598	151	13500	13500	13500	151	0.0000	no	no	2808	91.9	2808	91.4
4	114267000	1240	980	1879	151	1240	980	1879	151	1796	1180	2598	151	172	124	376	151	142	25	287	151	1796	1180	2598	151	13500	13500	13500	151	0.0000	no	no	975	11.1	975	6.6
4	114268000	1577	996	2518	151	1577	996	2518	151	1740	996	2518	151	172	124	376	151	148	25	287	151	1740	996	2518	151	13500	13500	13500	151	0.0000	no	no	975	11.1	975	6.6
4	114269000	1833	1000	2748	151	1833	1000	2748	151	1833	1000	2748	151	172	124	376	151	147	24	276	151	1833	1000	2748	151	13500	13500	13500	151	0.0000	no	no	975	11.1	975	6.6
4	114270000	1790	996	2518	151	1790	996	2518	151	1790	996	2518	151	172	124	376	151	158	32	368	151	1790	996	2518	151	13500	13500	13500	151	0.0000	no	no	1377	39.9	1377	34.2
4	114271000	1597	996	2518	151	1597	996	2518	151	1611	996	2518	151	172	124	376	151	167	32	368	151	1611	996	2518	151	13500	13500	13500	151	0.0000	no	no	1377	39.9	1377	34.2
4	114272000	1373	980	1879	151	1374	980	1879	151	1374	980	1879	151	187	126	400	151	166	32	368	151	1375	980	1879	151	13500	13500	13500	151	0.0000	no	no	888	6.2	888	3.5
4	114273000	1283	980	1879	151	1285	980	1879	151	1286	980	1879	151	184	126	400	151	160	24	276	151	1287	980	1879	151	13500	13500	13500	151	0.0000	no	no	888	6.2	888	3.5
4	114274000	1237	934	1873	151	1254	980	1879	151	1240	934	1873	151	187	132	434	151	158	24	276	151	1257	980	1879	151	13500	13500	13500	151	0.0000	no	no	888	6.2	888	3.5
4	114275000	1181	934	1873	151	1199	980	1879	151	1181	934	1873	151	187	126	400	151	158	24	276	151	1199	980	1879	151	13500	13500	13500	151	0.0000	no	no	888	6.2	888	3.5
4	114276000	1173	918	1632	151	1187	964	1636	151	1173	918	1632	151	173	124	376	151	155	24	276	151	1187	964	1636	151	13500	13500	13500	151	0.0490	no	no	888	6.2	888	3.5
4	114277000	1168	918	1632	151	1183	964	1636	151	1168	918	1632	151	166	124	376	151	155	24	276	151	1183	964	1636	151	13500	13500	13500	151	0.0490	no	no	1184	24.3	1184	18.2
4	114278000	1165	922	1678	151	1179	968	1682	151	1165	922	1678	151	161	121	342	151	155	24	276	151	1179	968	1682	151	13500	13500	13500	151	0.0224	no	no	1184	24.3	1184	18.2
4	114279000	1167	934	1873	151	1181	980	1879	151	1167	934	1873	151	161	121	342	151	149	24	276	151	1181	980	1879	151	13500	13500	13500	151	0.0000	no	no	1184	24.3	1184	18.2
4	114280000	1144	934	1873	151	1158	980	1879	151	1144	934	1873	151	161	121	342	151	148	24	276	151	1158	980	1879	151	13500	13500	13500	151	0.0000	no	no	1184	24.3	1184	18.2
4	114281000	1158	934	1873	151	1180	980	1879	151	1158	934	1873	151	160	121	342	151	148	24	276	151	1180	980	1879	151	13500	13500	13500	151	0.0000	no	no	1184	24.3	1184	18.2
4	114282000	1129	922	1678	151	1152	980	1879	151	1129	922	1678	151	158	121	342	151	148	24	276	151	1152	980	1879	151	13500	13500	13500	151	0.0224	no	no	1184	24.3	1184	18.2
4	114283000	1117	768	1482	151	1139	964	1636	151	1117	768	1482	151	154	116	284	151	152	24	276	151	1139	964	1636	151	13500	13500	13500	151	0.1318	no	no	1184	24.3	1184	18.2
4	114284000	1126	768	1482	151	1139	964	1636	151	1126	768	1482	151	154	116	284	151	174	27	310	151	1139	964	1636	151	13500	13500	13500	151	0.1318	no	no	1650	61.1	1650	56.9
4	114285000	1119	902	1448	151	1148	964	1636	151	1121	906	1494	151	154	116	284	151	231	86	877	151	1148	964	1636	151	13500	13500	13500	151	0.1057	no	no	1650	61.1	1650	56.9
4	114286000	1122	902	1448	151	1149	964	1636	151	1123	902	1448	151	160	132	434	151	234	92	1015	151	1149	964	1636	151	13500	13500	13500	151	0.1177	no	no	1650	61.1	1650	56.9
4	114287000	1099	764	1436	151	1121	952	1498	151	1106	768	1482	151	157	132	434	151	254	184	1031	151	1126	964	1636	151	13500	13500	13500	151	0.1318	no	no	1650	61.1	1650	56.9
4	114288000	1119	768	1482	151	1141	964	1636	151	1120	768	1482	151	160	132	434	151	209	132	434	151	1141	964	1636	151	13500	13500	13500	151	0.1318	no	no	1650	61.1	1650	56.9
4	114289000	1259	996	2518	151	1274	996	2518	151	1259	996	2518	151	159	132	434	151	196	132	434	151	1274	996	2518	151	13500	13500	13500	151	0.0000	no	no	1650	61.1	1650	56.9
4	114290000	1252	938	1942	151	1270	984	1948	151	1252	938	1942	151	163	126	400	151	202	132	434	151	1270	984	1948	151	13500	13500	13500	151	0.0000	no	no	1650	61.1	1650	56.9
4	114291000	1291	934	1873	151	1295	980	1879	151	1296	934	1873	151	147	116	284	151	202	132	434	151	1300	980	1879	151	13500	13500	13500	151	0.0000	no	no	1650	61.1	1650	56.9
4	114292000	1401	996	2518	151	1405	996	2518	151	1401	996	2518	151	145	116	284	151	204	132	434	151	1405	996	2518	151	13500	13500	13500	151	0.0000	no	no	1650	61.1	1650	56.9
4	114293000	1456	996	2518	151	1456	996	2518	151	1456	996	2518	151	131	116	284	151	202	132	434	151	1456	996	2518	151	13500	13500	13500	151	0.0000	no	no	1650	61.1	1650	56.9
4	114294000	1368	980	1879	151	1375	980	1879	151	1368	980	1879	151	131	116	284	151	205	132	434	151	1375	980	1879	151	13500	13500	13500	151	0.0000	no	no	1650	61.1	1650	56.9
4	114295000	1393	980	1879	151	1401	980	1879	151	1393	980	1879	151	142	120	330	151	203	119	318	151	1401	980	1879	151	13500	13500	13500	151	0.0000	no	no	1650	61.1	1650	56.9
4	114296000	1458	996	2518	151	1466	996	2518	151	1462	996	2518	151	138	120	330	151	203	119	318	151	1470	996	2518	151	13500	13500	13500	151	0.0000	no	no	1159	22.7	1159	16.6
4	114297000	1559	1013	3437	151	1581	1013	3437	151	1559	1013	3437	151	138	120	330	151	203	119	318	151	1581	1013	3437	151	13500	13500	13500	151	0.0000	no	no	1159	22.7	1159	16.6
4	114298000	1613	996	2518	151	1632	996	2518	151	1632	996	2518	151	144	134	446	151	205	119	318	151	1652	996	2518	151	13500	13500	13500	151	0.0000	no	no	1159	22.7	1159	16.6
4	114299000	1690	996	2518	151	1705	996	2518	151	1691	996	2518	151	142	134	446	151	205	119	318	151	1707	996	2518	151	13500	13500	13500	151	0.0000	no	no	1159	22.7	1159	16.6
4	114300000	1723	996	2518	151	1799	996	2518	151	1724	996	2518	151	402	210	1614	151	201	116	284	151	1800	996	2518	151	13500	13500	13500	151	0.0000	no	no	1159	22.7	1159	16.6
4	114301000	2019	1196	3518	151	2087	1196	3518	151	2021	1196	3518	151	1266	220	1911	151	200	116	284	151	2089	1196	3518	151	13500	13500	13500	151	0.0000	no	no	1704	65.1	1704	61.0
4	114302000	2167	1196	3518	151	2227	1196	3518	151	2167	1196	3518	151	1062	210	1614	151	200	116	284	151	2227	1196	3518	151	13500	13500	13500	151	0.0000	no	no	1624	59.1	1624	54.6
4	114303000	1662	1180	2598	151	1859	1180	2598	151	1662	1180	2598	151	1026	214	1704	151	200	116	284	151	1859	1180	2598	151	13500	13500	13500	151	0.0000	no	no	1037	14.6	1037	9.5
4	114304000	1581	980	1879	151	1822	1180	2598	151	1581	980	1879	151	1029	220	1911	151	201	116	284	151	1822	1180	2598	151	13500	13500	13500	151	0.0000	no	no	1037	14.6	1037	9.5
4	114305000	1772	996	2518	151	1836	1180	2598	151	1772	996	2518	151	1145	214	1704	151	201	116	284	151	1836	1180	2598	151	13500	13500	13500	151	0.0000	no	no	1763	68.1	1763	64.2
4	114306000	1789	1180	2598	151	1797	1180	2598	151	1789	1180	2598	151	1390	394	1646	151	206	116	284	151	1797	1180	2598	151	13500	13500	13500	151	0.0000	no	no	940	8.5	940	5.2
4	114307000	1858	1180	2598	151	1867	1180	2598	151	1858	1180	2598	151	1619	402	1959	151	206	116	284	151	1867	1180	2598	151	13500	13500	13500	151	0.0000	no	no	940	8.5	940	5.2
4	114308000	1911	1180	2598	151	1920	1180	2598	151	1911	1180	2598	151	1809	1087	2466	151	208	116	284	151	1920	1180	2598	151	13500	13500	13500	151	0.0000	no	no	1412	42.8	1412	37.3
4	114309000	2009	1180	2598	151	2015	1180	2598	151	2009	1180	2598	151	1783	664	2265	151	223	132	434	151	2015	1180	2598	151	13500	13500	13500	151	0.0000	no	no	1412	42.8	1412	37.3
4	114310000	2257	1380	3598	151	2257	1380	3598	151	2257	1380	3598	151	1643	228	2622	151	293	176	847	151	2257	1380	3598	151	13500	13500	13500	151	0.0000	no	no	972	10.9	1442	40.1
4	114311000	2385	1380	3598	151	2385	1380	3598	151	2385	1380	3598	151	740	210	1614	151	299	176	847	151	2385	1380	3598	151	13500	13500	13500	151	0.0000	no	no	1792	69.5	1792	65.7
4	114312000	2425	1380	3598	151	2425	1380	3598	151	2425	1380	3598	151	667	222	1980	151	299	176	847	151	2425	1380	3598	151	13500	13500	13500	151	0.0000	no	no	1792	69.5	1792	65.7
4	114313000	2421	1772	3759	151	2421	1772	3759	151	2421	1772	3759	151	269	168	682	151	299	176	847	151	2421	1772	3759	151	13500	13500	13500	151	0.0000	no	no	1792	69.5	1792	65.7
4	114314000	2066	1180	2598	151	2066	1180	2598	151	2071	1180	2598	151	215	168	682	151	301	176	847	151	2071	1180	2598	151	13500	13500	13500	151	0.0000	no	no	2538	89.3	2538	88.5
4	114315000	2010	996	2518	151	2010	996	2518	151	2017	1180	2598	151	202	168	682	151	284	156	572	151	2017	1180	2598	151	13500	13500	13500	151	0.0000	no	no	2538	89.3	2538	88.5
4	114316000	2303	1196	3518	151	2303	1196	3518	151	2303	1196	3518	151	169	126	400	151	286	156	572	151	2303	1196	3518	151	13500	13500	13500	151	0.0000	no	no	1418	43.3	1418	37.8
4	114317000	2650	1334	3578	151	2650	1334	3578	151	2650	1334	3578	151	162	124	376	151	290	156	572	151	2650	1334	3578	151	13500	13500	13500	151	0.0000	no	no	1418	43.3	1418	37.8
4	114318000	3044	1979	3819	151	3044	1979	3819	151	3044	1979	3819	151	165	124	376	151	290	156	572	151	3044	1979	3819	151	13500	13500	13500	151	0.0000	no	no	2717	91.0	2717	90.5
4	114319000	3181	1772	3759	151	3181	1772	3759	151	3181	1772	3759	151	165	124	376	151	313	168	682	151	3181	1772	3759	151	13500	13500	13500	151	0.0000	no	no	1772	68.6	1772	64.7
4	114320000	3189	1772	3759	151	3189	1772	3759	151	3189	1772	3759	151	165	124	376	151	363	203	1468	151	3189	1772	3759	151	13500	13500	13500	151	0.0000	no	no	1282	32.0	1282	25.9
4	114321000	2174	1013	3437	151	2180	1013	3437	151	2180	1013	3437	151	166	124	376	151	360	272	1480	151	2180	1013	3437	151	13500	13500	13500	151	0.0000	no	no	1282	32.0	1282	25.9
4	114322000	1702	1013	3437	151	1708	1013	3437	151	1702	1013	3437	151	166	124	376	151	283	225	575	151	1708	1013	3437	151	13500	13500	13500	151	0.0000	no	no	1282	32.0	1282	25.9
4	114323000	1389	996	2518	151	1389	996	2518	151	1389	996	2518	151	167	124	376	151	233	132	434	151	1389	996	2518	151	13500	13500	13500	151	0.0000	no	no	1282	32.0	1282	25.9
4	114324000	1281	980	1879	151	1282	980	1879	151	1281	980	1879	151	168	124	376	151	233	132	434	151	1282	980	1879	151	13500	13500	13500	151	0.0000	no	no	1282	32.0	1282	25.9
4	114325000	1251	968	1682	151	1270	980	1879	151	1251	968	1682	151	178	124	376	151	232	132	434	151	1270	980	1879	151	13500	13500	13500	151	0.0000	no	no	1860	72.6	1860	69.6
4	114326000	1271	980	1879	151	1276	980	1879	151	1271	980	1879	151	244	178	893	151	232	132	434	151	1276	980	1879	151	13500	13500	13500	151	0.0000	no	no	1860	72.6	1860	69.6
4	114327000	1329	980	1879	151	1338	980	1879	151	1329	980	1879	151	282	178	893	151	232	132	434	151	1338	980	1879	151	13500	13500	13500	151	0.0000	no	no	1140	21.4	1562	50.0
4	114328000	1430	984	1948	151	1441	984	1948	151	1430	984	1948	151	303	184	1031	151	230	42	441	151	1441	984	1948	151	13500	13500	13500	151	0.0000	no	no	1140	21.4	1562	50.0
4	114329000	1541	996	2518	151	1555	996	2518	151	1541	996	2518	151	364	176	847	151	194	40	430	151	1555	996	2518	151	13500	13500	13500	151	0.0000	no	no	1370	39.3	1838	68.6
4	114330000	1591	1134	2578	151	1606	1180	2598	151	1591	1134	2578	151	486	184	1031	151	156	25	287	151	1606	1180	2598	151	13500	13500	13500	151	0.0000	no	no	1456	46.6	1456	41.3
4	114331000	1654	1180	2598	151	1661	1180	2598	151	1654	1180	2598	151	580	184	1031	151	140	24	276	151	1661	1180	2598	151	13500	13500	13500	151	0.0000	no	no	1394	41.4	1394	35.8
4	114332000	1645	1180	2598	151	1654	1180	2598	151	1645	1180	2598	151	672	184	1031	151	126	24	276	151	1654	1180	2598	151	13500	13500	13500	151	0.0000	no	no	709	0.9	1249	23.0
4	114333000	1608	1164	1904	151	1627	1164	1904	151	1608	1164	1904	151	823	210	1614	151	115	24	276	151	1627	1164	1904	151	13500	13500	13500	151	0.0000	no	no	1444	45.6	1444	40.3
4	114334000	1564	1164	1904	151	1607	1168	1973	151	1564	1164	1904	151	1034	210	1614	151	104	24	276	151	1607	1168	1973	151	13500	13500	13500	151	0.0000	no	no	1444	45.6	1444	40.3
4	114335000	1525	1164	1904	151	1582	1168	1973	151	1525	1164	1904	151	1136	478	1674	151	99	24	276	151	1582	1168	1973	151	13500	13500	13500	151	0.0000	no	no	1444	45.6	1444	40.3
4	114336000	1587	1180	2598	151	1657	1180	2598	151	1587	1180	2598	151	1149	448	1983	151	99	24	276	151	1657	1180	2598	151	13500	13500	13500	151	0.0000	no	no	849	4.2	1686	59.2
4	114337000	1613	1180	2598	151	1658	1180	2598	151	1632	1180	2598	151	1168	443	1662	151	101	24	276	151	1676	1180	2598	151	13500	13500	13500	151	0.0000	no	no	849	4.2	1686	59.2
4	114338000	1773	1180	2598	151	1796	1180	2598	151	1783	1318	2658	151	1157	443	1662	151	99	24	276	151	1806	1364	2678	151	13500	13500	13500	151	0.0000	no	no	849	4.2	1686	59.2
4	114339000	1759	1180	2598	151	1783	1180	2598	151	1759	1180	2598	151	1190	654	1739	151	81	24	276	151	1783	1180	2598	151	13500	13500	13500	151	0.0000	no	no	849	4.2	1686	59.2
4	114340000	1725	1180	2598	151	1742	1180	2598	151	1725	1180	2598	151	1194	654	1739	151	80	24	276	151	1742	1180	2598	151	13500	13500	13500	151	0.0000	no	no	849	4.2	1686	59.2
4	114341000	1696	1180	2598	151	1699	1180	2598	151	1696	1180	2598	151	1226	657	1873	151	80	24	276	151	1699	1180	2598	151	13500	13500	13500	151	0.0000	no	no	1132	21.0	1555	49.5
4	114342000	1630	1180	2598	151	1630	1180	2598	151	1630	1180	2598	151	1237	657	1873	151	80	24	276	151	1630	1180	2598	151	13500	13500	13500	151	0.0000	no	no	1132	21.0	1555	49.5
4	114343000	1603	1164	1904	151	1605	1164	1904	151	1603	1164	1904	151	1266	883	1775	151	68	18	207	151	1605	1164	1904	151	13500	13500	13500	151	0.0000	no	no	1132	21.0	1555	49.5
4	114344000	1582	1164	1904	151	1583	1164	1904	151	1582	1164	1904	151	1308	883	1775	151	65	16	184	151	1583	1164	1904	151	13500	13500	13500	151	0.0000	no	no	1625	59.1	1625	54.7
4	114345000	1585	1164	1904	151	1589	1164	1904	151	1585	1164	1904	151	1288	883	1775	151	61	16	184	151	1589	1164	1904	151	13500	13500	13500	151	0.0000	no	no	1625	59.1	1625	54.7
4	114346000	1619	1168	1973	151	1624	1168	1973	151	1619	1168	1973	151	1284	837	1769	151	61	16	184	151	1624	1168	1973	151	13500	13500	13500	151	0.0000	no	no	1625	59.1	1625	54.7
4	114347000	1658	1180	2598	151	1662	1180	2598	151	1658	1180	2598	151	1279	657	1873	151	60	16	184	151	1662	1180	2598	151	13500	13500	13500	151	0.0000	no	no	1625	59.1	1625	54.7
4	114348000	1638	1180	2598	151	1638	1180	2598	151	1638	1180	2598	151	1201	654	1739	151	58	16	184	151	1638	1180	2598	151	13500	13500	13500	151	0.0000	no	no	1625	59.1	1625	54.7
4	114349000	1658	1180	2598	151	1658	1180	2598	151	1658	1180	2598	151	1193	654	1739	151	58	16	184	151	1658	1180	2598	151	13500	13500	13500	151	0.0000	no	no	1625	59.1	1625	54.7
4	114350000	1660	1180	2598	151	1674	1180	2598	151	1660	1180	2598	151	1105	608	1727	151	54	16	184	151	1674	1180	2598	151	13500	13500	13500	151	0.0000	no	no	1625	59.1	1625	54.7
4	114351000	1629	1180	2598	151	1646	1180	2598	151	1629	1180	2598	151	1087	535	1694	151	52	16	184	151	1646	1180	2598	151	13500	13500	13500	151	0.0000	no	no	1625	59.1	1625	54.7
4	114352000	1583	1164	1904	151	1601	1164	1904	151	1583	1164	1904	151	1078	608	1727	151	49	16	184	151	1601	1164	1904	151	13500	13500	13500	151	0.0000	no	no	1625	59.1	1625	54.7
4	114353000	1550	1164	1904	151	1564	1164	1904	151	1550	1164	1904	151	1039	608	1727	151	49	16	184	151	1564	1164	1904	151	13500	13500	13500	151	0.0000	no	no	1625	59.1	1625	54.7
4	114354000	1572	1164	1904	151	1593	1164	1904	151	1572	1164	1904	151	1050	654	1739	151	49	16	184	151	1593	1164	1904	151	13500	13500	13500	151	0.0000	no	no	1500	50.1	1500	45.1
4	114355000	1591	1164	1904	151	1612	1164	1904	151	1591	1164	1904	151	1049	654	1739	151	46	16	184	151	1612	1164	1904	151	13500	13500	13500	151	0.0000	no	no	1739	66.9	1739	63.0
4	114356000	1621	1168	1973	151	1627	1168	1973	151	1621	1168	1973	151	1050	654	1739	151	43	16	184	151	1627	1168	1973	151	13500	13500	13500	151	0.0000	no	no	1739	66.9	1739	63.0
4	114357000	1711	1180	2598	151	1714	1180	2598	151	1711	1180	2598	151	1199	654	1739	151	42	16	184	151	1714	1180	2598	151	13500	13500	13500	151	0.0000	no	no	1664	62.0	1664	57.8
4	114358000	1679	1180	2598	151	1697	1180	2598	151	1679	1180	2598	151	1339	664	2265	151	37	16	184	151	1697	1180	2598	151	13500	13500	13500	151	0.0000	no	no	2143	82.0	2143	80.3
4	114359000	1626	1180	2598	151	1640	1180	2598	151	1626	1180	2598	151	1355	837	1769	151	37	16	184	151	1640	1180	2598	151	13500	13500	13500	151	0.0000	no	no	1847	72.1	1847	69.0
4	114360000	1536	1164	1904	151	1607	1180	2598	151	1536	1164	1904	151	1308	837	1769	151	31	16	184	151	1607	1180	2598	151	13500	13500	13500	151	0.0000	no	no	1847	72.1	1847	69.0
4	114361000	1576	1180	2598	151	1650	1180	2598	151	1576	1180	2598	151	1304	837	1769	151	26	16	184	151	1650	1180	2598	151	13500	13500	13500	151	0.0000	no	no	2211	83.4	2211	81.8
4	114362000	1577	1134	2578	151	1647	1180	2598	151	1577	1134	2578	151	1238	654	1739	151	25	16	184	151	1647	1180	2598	151	13500	13500	13500	151	0.0000	no	no	2211	83.4	2211	81.8
4	114363000	1885	1180	2598	151	1935	1180	2598	151	1885	1180	2598	151	1214	664	2265	151	14	10	115	151	1935	1180	2598	151	13500	13500	13500	151	0.0000	no	no	2211	83.4	2211	81.8
4	114364000	1874	1196	3518	151	1963	1196	3518	151	1903	1196	3518	151	1190	664	2265	151	10	8	92	151	1966	1196	3518	151	13500	13500	13500	151	0.0000	no	no	1464	47.2	1464	42.0
4	114365000	1732	996	2518	151	1801	1180	2598	151	1775	1180	2598	151	1032	657	1873	151	10	8	92	151	1806	1180	2598	151	13500	13500	13500	151	0.0000	no	no	1464	47.2	1464	42.0
4	114366000	1602	813	2437	151	1667	1180	2598	151	1673	1180	2598	151	865	535	1694	151	10	8	92	151	1674	1180	2598	151	13500	13500	13500	151	0.0000	no	no	1763	68.1	1763	64.3
4	114367000	1468	980	1879	151	1468	980	1879	151	1517	996	2518	151	860	535	1694	151	10	8	92	151	1517	996	2518	151	13500	13500	13500	151	0.0000	no	no	1763	68.1	1763	64.3
4	114368000	1376	980	1879	151	1389	980	1879	151	1453	980	1879	151	752	526	1295	151	7	8	92	151	1453	980	1879	151	13500	13500	13500	151	0.0000	no	no	1763	68.1	1763	64.3
4	114369000	1293	980	1879	151	1309	980	1879	151	1383	980	1879	151	752	526	1295	151	7	8	92	151	1383	980	1879	151	13500	13500	13500	151	0.0000	no	no	1006	12.7	1006	7.9
4	114370000	1234	934	1873	151	1246	934	1873	151	1337	980	1879	151	673	476	1095	151	2	0	0	151	1337	980	1879	151	13500	13500	13500	151	0.0000	no	no	813	2.9	813	1.6
4	114371000	1219	922	1678	151	1234	922	1678	151	1375	980	1879	151	683	476	1095	151	2	0	0	151	1375	980	1879	151	13500	13500	13500	151	0.0000	no	no	813	2.9	813	1.6
4	114372000	1256	934	1873	151	1270	934	1873	151	1508	1000	2748	151	672	476	1095	151	2	0	0	151	1508	1000	2748	151	13500	13500	13500	151	0.0000	no	no	813	2.9	813	1.6
4	114373000	1241	934	1873	151	1244	934	1873	151	1547	1013	3437	151	638	472	912	151	2	0	0	151	1547	1013	3437	151	13500	13500	13500	151	0.0000	no	no	813	2.9	813	1.6
4	114374000	1277	980	1879	151	1277	980	1879	151	1474	1013	3437	151	611	468	728	151	2	0	0	151	1474	1013	3437	151	13500	13500	13500	151	0.0000	no	no	813	2.9	813	1.6
4	114375000	1325	980	1879	151	1325	980	1879	151	1357	980	1879	151	608	468	728	151	2	0	0	151	1357	980	1879	151	13500	13500	13500	151	0.0000	no	no	1224	27.4	1224	21.1
4	114376000	1293	980	1879	151	1293	980	1879	151	1323	980	1879	151	591	398	704	151	2	0	0	151	1323	980	1879	151	13500	13500	13500	151	0.0000	no	no	1224	27.4	1224	21.1
4	114377000	1270	980	1879	151	1270	980	1879	151	1287	980	1879	151	589	398	704	151	2	0	0	151	1287	980	1879	151	13500	13500	13500	151	0.0000	no	no	1224	27.4	1224	21.1
4	114378000	1299	980	1879	151	1299	980	1879	151	1314	980	1879	151	591	398	704	151	2	0	0	151	1314	980	1879	151	13500	13500	13500	151	0.0000	no	no	824	3.2	1495	44.6
4	114379000	1344	980	1879	151	1344	980	1879	151	1363	980	1879	151	585	398	704	151	2	0	0	151	1363	980	1879	151	13500	13500	13500	151	0.0000	no	no	824	3.2	1495	44.6
4	114380000	1377	996	2518	151	1377	996	2518	151	1395	996	2518	151	586	398	704	151	2	0	0	151	1395	996	2518	151	13500	13500	13500	151	0.0000	no	no	824	3.2	1495	44.6
4	114381000	1423	996	2518	151	1423	996	2518	151	1441	996	2518	151	585	398	704	151	2	0	0	151	1441	996	2518	151	13500	13500	13500	151	0.0000	no	no	824	3.2	1495	44.6
4	114382000	1506	996	2518	151	1506	996	2518	151	1513	996	2518	151	648	415	1439	151	2	0	0	151	1513	996	2518	151	13500	13500	13500	151	0.0000	no	no	824	3.2	1495	44.6
4	114383000	1599	996	2518	151	1599	996	2518	151	1603	996	2518	151	577	352	698	151	2	0	0	151	1603	996	2518	151	13500	13500	13500	151	0.0000	no	no	1694	63.8	1694	59.6
4	114384000	1597	996	2518	151	1597	996	2518	151	1601	996	2518	151	568	352	698	151	2	0	0	151	1601	996	2518	151	13500	13500	13500	151	0.0000	no	no	1529	52.3	1529	47.4
4	114385000	1637	996	2518	151	1637	996	2518	151	1637	996	2518	151	563	352	698	151	2	0	0	151	1637	996	2518	151	13500	13500	13500	151	0.0000	no	no	1524	51.9	1524	47.0
4	114386000	1757	1196	3518	151	1757	1196	3518	151	1757	1196	3518	151	563	352	698	151	2	0	0	151	1757	1196	3518	151	13500	13500	13500	151	0.0000	no	no	1524	51.9	1524	47.0
4	114387000	1686	1180	2598	151	1686	1180	2598	151	1686	1180	2598	151	555	329	696	151	2	0	0	151	1686	1180	2598	151	13500	13500	13500	151	0.0000	no	no	1524	51.9	1524	47.0
4	114388000	1719	1180	2598	151	1719	1180	2598	151	1719	1180	2598	151	539	260	690	151	2	0	0	151	1719	1180	2598	151	13500	13500	13500	151	0.0000	no	no	1524	51.9	1524	47.0
4	114389000	1794	1318	2658	151	1794	1318	2658	151	1794	1318	2658	151	532	260	690	151	2	0	0	151	1794	1318	2658	151	13500	13500	13500	151	0.0000	no	no	1524	51.9	1524	47.0
4	114390000	1774	1364	2678	151	1796	1364	2678	151	1774	1364	2678	151	682	302	1630	151	2	0	0	151	1796	1364	2678	151	13500	13500	13500	151	0.0000	no	no	1524	51.9	1524	47.0
4	114391000	1882	1364	2678	151	1931	1368	2908	151	1882	1364	2678	151	798	312	1935	151	2	0	0	151	1931	1368	2908	151	13500	13500	13500	151	0.0000	no	no	1423	43.8	1423	38.4
4	114392000	1979	1380	3598	151	2043	1380	3598	151	1979	1380	3598	151	790	312	1935	151	2	0	0	151	2043	1380	3598	151	13500	13500	13500	151	0.0000	no	no	1423	43.8	1423	38.4
4	114393000	2120	1380	3598	151	2218	1380	3598	151	2120	1380	3598	151	805	312	1935	151	2	0	0	151	2218	1380	3598	151	13500	13500	13500	151	0.0000	no	no	1092	17.8	1092	12.4
4	114394000	2309	1564	3678	151	2309	1564	3678	151	2309	1564	3678	151	468	260	690	151	2	0	0	151	2309	1564	3678	151	13500	13500	13500	151	0.0000	no	no	1154	22.4	1154	16.3
4	114395000	2076	1564	3678	151	2076	1564	3678	151	2076	1564	3678	151	454	260	690	151	2	0	0	151	2076	1564	3678	151	13500	13500	13500	151	0.0000	no	no	1154	22.4	1154	16.3
4	114396000	2024	1548	2759	151	2024	1548	2759	151	2024	1548	2759	151	411	252	599	151	2	0	0	151	2024	1548	2759	151	13500	13500	13500	151	0.0000	no	no	1154	22.4	1154	16.3
4	114397000	2016	1502	2739	151	2016	1502	2739	151	2016	1502	2739	151	394	252	599	151	2	0	0	151	2016	1502	2739	151	13500	13500	13500	151	0.0000	no	no	988	11.8	988	7.2
4	114398000	2044	1364	2678	151	2044	1364	2678	151	2044	1364	2678	151	376	248	576	151	2	0	0	151	2044	1364	2678	151	13500	13500	13500	151	0.0000	no	no	988	11.8	988	7.2
4	114399000	2014	1364	2678	151	2014	1364	2678	151	2014	1364	2678	151	370	248	576	151	2	0	0	151	2014	1364	2678	151	13500	13500	13500	151	0.0000	no	no	988	11.8	988	7.2
4	114400000	1995	1380	3598	151	1995	1380	3598	151	1995	1380	3598	151	367	248	576	151	2	0	0	151	1995	1380	3598	151	13500	13500	13500	151	0.0000	no	no	1161	22.8	1161	16.7
4	114401000	1972	1196	3518	151	1974	1196	3518	151	1972	1196	3518	151	346	248	576	151	2	0	0	151	1974	1196	3518	151	13500	13500	13500	151	0.0000	no	no	1161	22.8	1161	16.7
4	114402000	1746	996	2518	151	1777	996	2518	151	1746	996	2518	151	298	156	572	151	2	0	0	151	1777	996	2518	151	13500	13500	13500	151	0.0000	no	no	1161	22.8	1161	16.7
4	114403000	1607	996	2518	151	1646	996	2518	151	1614	996	2518	151	293	156	572	151	2	0	0	151	1653	996	2518	151	13500	13500	13500	151	0.0000	no	no	1161	22.8	1161	16.7
4	114404000	1540	996	2518	151	1605	996	2518	151	1548	996	2518	151	289	156	572	151	2	0	0	151	1613	996	2518	151	13500	13500	13500	151	0.0000	no	no	1161	22.8	1161	16.7
4	114405000	1497	996	2518	151	1562	996	2518	151	1497	996	2518	151	326	203	1468	151	2	0	0	151	1562	996	2518	151	13500	13500	13500	151	0.0000	no	no	1161	22.8	1161	16.7
4	114406000	1446	996	2518	151	1538	996	2518	151	1451	996	2518	151	303	197	1330	151	2	0	0	151	1538	996	2518	151	13500	13500	13500	151	0.0000	no	no	1161	22.8	1161	16.7
4	114407000	1428	980	1879	151	1519	980	1879	151	1437	980	1879	151	254	132	434	151	2	0	0	151	1526	980	1879	151	13500	13500	13500	151	0.0000	no	no	1161	22.8	1161	16.7
4	114408000	1663	996	2518	151	1705	1000	2748	151	1669	996	2518	151	256	132	434	151	2	0	0	151	1711	1000	2748	151	13500	13500	13500	151	0.0000	no	no	1161	22.8	1161	16.7
4	114409000	1702	1000	2748	151	1711	1000	2748	151	1708	1000	2748	151	256	132	434	151	2	0	0	151	1717	1000	2748	151	13500	13500	13500	151	0.0000	no	no	1161	22.8	1161	16.7
4	114410000	1683	996	2518	151	1701	996	2518	151	1689	996	2518	151	274	134	445	151	0	0	0	151	1707	996	2518	151	13500	13500	13500	151	0.0000	no	no	1161	22.8	1161	16.7
4	114411000	1742	1000	2748	151	1772	1000	2748	151	1752	1000	2748	151	253	132	434	151	0	0	0	151	1779	1000	2748	151	13500	13500	13500	151	0.0000	no	no	1235	28.2	1235	21.9
4	114412000	1742	996	2518	151	1801	1000	2748	151	1747	996	2518	151	246	132	434	151	0	0	0	151	1805	1000	2748	151	13500	13500	13500	151	0.0000	no	no	1235	28.2	1235	21.9
4	114413000	1793	1013	3437	151	1844	1150	3498	151	1800	1013	3437	151	248	132	434	151	0	0	0	151	1846	1150	3498	151	13500	13500	13500	151	0.0000	no	no	1235	28.2	1235	21.9
4	114414000	1866	1013	3437	151	1931	1013	3437	151	1875	1013	3437	151	250	126	400	151	0	0	0	151	1934	1013	3437	151	13500	13500	13500	151	0.0000	no	no	1235	28.2	1235	21.9
4	114415000	2042	1196	3518	151	2065	1196	3518	151	2044	1196	3518	151	250	126	400	151	0	0	0	151	2065	1196	3518	151	13500	13500	13500	151	0.0000	no	no	1235	28.2	1235	21.9
4	114416000	2101	1196	3518	151	2124	1196	3518	151	2101	1196	3518	151	252	126	400	151	0	0	0	151	2124	1196	3518	151	13500	13500	13500	151	0.0000	no	no	1235	28.2	1235	21.9
4	114417000	2009	1196	3518	151	2018	1196	3518	151	2009	1196	3518	151	252	126	400	151	0	0	0	151	2018	1196	3518	151	13500	13500	13500	151	0.0000	no	no	1235	28.2	1235	21.9
4	114418000	1793	1013	3437	151	1832	1196	3518	151	1797	1013	3437	151	252	126	398	151	0	0	0	151	1836	1196	3518	151	13500	13500	13500	151	0.0000	no	no	1235	28.2	1235	21.9
4	114419000	1672	1000	2748	151	1714	1000	2748	151	1677	1000	2748	151	273	168	682	151	0	0	0	151	1717	1000	2748	151	13500	13500	13500	151	0.0000	no	no	1235	28.2	1235	21.9
4	114420000	1603	996	2518	151	1626	996	2518	151	1605	996	2518	151	255	126	398	151	0	0	0	151	1629	996	2518	151	13500	13500	13500	151	0.0000	no	no	1235	28.2	1235	21.9
4	114421000	1577	980	1879	151	1601	980	1879	151	1580	980	1879	151	253	126	398	151	0	0	0	151	1604	980	1879	151	13500	13500	13500	151	0.0000	no	no	1235	28.2	1235	21.9
4	114422000	1601	984	1948	151	1614	984	1948	151	1606	984	1948	151	241	132	434	151	0	0	0	151	1619	984	1948	151	13500	13500	13500	151	0.0000	no	no	1235	28.2	1235	21.9
4	114423000	1576	1118	1898	151	1587	1164	1904	151	1576	1118	1898	151	236	132	434	151	0	0	0	151	1587	1164	1904	151	13500	13500	13500	151	0.0000	no	no	1235	28.2	1235	21.9
4	114424000	1580	1164	1904	151	1600	1164	1904	151	1581	1164	1904	151	233	132	434	151	0	0	0	151	1600	1164	1904	151	13500	13500	13500	151	0.0000	no	no	1235	28.2	1235	21.9
4	114425000	1620	1168	1973	151	1626	1168	1973	151	1625	1168	1973	151	229	132	434	151	0	0	0	151	1630	1168	1973	151	13500	13500	13500	151	0.0000	no	no	1235	28.2	1235	21.9
4	114426000	1646	1180	2598	151	1650	1180	2598	151	1652	1180	2598	151	230	132	434	151	0	0	0	151	1656	1180	2598	151	13500	13500	13500	151	0.0000	no	no	1235	28.2	1235	21.9
4	114427000	1674	1180	2598	151	1675	1180	2598	151	1679	1180	2598	151	230	132	434	151	0	0	0	151	1681	1180	2598	151	13500	13500	13500	151	0.0000	no	no	2879	92.4	2879	92.0
4	114428000	1751	1180	2598	151	1751	1180	2598	151	1756	1180	2598	151	235	132	434	151	0	0	0	151	1756	1180	2598	151	13500	13500	13500	151	0.0000	no	no	2879	92.4	2879	92.0
4	114429000	1565	980	1879	151	1574	1164	1904	151	1565	980	1879	151	231	132	434	151	0	0	0	151	1574	1164	1904	151	13500	13500	13500	151	0.0000	no	no	2879	92.4	2879	92.0
4	114430000	1562	980	1879	151	1572	1164	1904	151	1571	980	1879	151	220	124	376	151	0	0	0	151	1581	1164	1904	151	13500	13500	13500	151	0.0000	no	no	1886	73.6	1886	70.6
4	114431000	1583	984	1948	151	1601	996	2518	151	1592	984	1948	151	222	126	398	151	0	0	0	151	1610	996	2518	151	13500	13500	13500	151	0.0000	no	no	1886	73.6	1886	70.6
4	114432000	1607	996	2518	151	1629	1134	2578	151	1707	996	2518	151	222	126	398	151	0	0	0	151	1728	1134	2578	151	13500	13500	13500	151	0.0000	no	no	1300	33.5	1300	27.4
4	114433000	1327	984	1948	151	1417	996	2518	151	1519	996	2518	151	221	126	398	151	0	0	0	151	1554	996	2518	151	13500	13500	13500	151	0.0000	no	no	1489	49.2	1489	44.1
4	114434000	1307	984	1948	151	1368	984	1948	151	1393	984	1948	151	226	132	434	151	0	0	0	151	1397	984	1948	151	13500	13500	13500	151	0.0000	no	no	1581	56.1	1581	51.5
4	114435000	1317	980	1879	151	1370	980	1879	151	1397	980	1879	151	229	138	468	151	0	0	0	151	1397	980	1879	151	13500	13500	13500	151	0.0000	no	no	1157	22.6	1157	16.5
4	114436000	1296	980	1879	151	1342	980	1879	151	1370	980	1879	151	230	138	468	151	0	0	0	151	1370	980	1879	151	13500	13500	13500	151	0.0000	no	no	1157	22.6	1157	16.5
4	114437000	1365	996	2518	151	1403	996	2518	151	1427	996	2518	151	230	138	468	151	0	0	0	151	1427	996	2518	151	13500	13500	13500	151	0.0000	no	no	1157	22.6	1157	16.5
4	114438000	1487	996	2518	151	1523	996	2518	151	1546	996	2518	151	230	124	376	151	0	0	0	151	1546	996	2518	151	13500	13500	13500	151	0.0000	no	no	1191	24.9	1191	18.7
4	114439000	1483	996	2518	151	1534	996	2518	151	1535	996	2518	151	232	124	376	151	0	0	0	151	1546	996	2518	151	13500	13500	13500	151	0.0000	no	no	1191	24.9	1191	18.7
4	114440000	1330	980	1879	151	1385	980	1879	151	1398	980	1879	151	235	124	376	151	0	0	0	151	1407	980	1879	151	13500	13500	13500	151	0.0000	no	no	1046	15.1	1046	9.9
4	114441000	1329	980	1879	151	1360	1164	1904	151	1368	980	1879	151	249	126	398	151	0	0	0	151	1381	1164	1904	151	13500	13500	13500	151	0.0000	no	no	1046	15.1	1046	9.9
4	114442000	1332	980	1879	151	1346	980	1879	151	1373	980	1879	151	267	168	682	151	0	0	0	151	1382	1164	1904	151	13500	13500	13500	151	0.0000	no	no	1126	20.6	1126	14.6
4	114443000	1312	980	1879	151	1319	980	1879	151	1356	1118	1898	151	275	176	847	151	0	0	0	151	1358	1164	1904	151	13500	13500	13500	151	0.0000	no	no	1126	20.6	1126	14.6
4	114444000	1317	980	1879	151	1323	980	1879	151	1371	1118	1898	151	272	176	847	151	0	0	0	151	1374	1164	1904	151	13500	13500	13500	151	0.0000	no	no	1126	20.6	1126	14.6
4	114445000	1336	980	1879	151	1340	980	1879	151	1390	1164	1904	151	268	176	847	151	0	0	0	151	1394	1164	1904	151	13500	13500	13500	151	0.0000	no	no	1126	20.6	1126	14.6
4	114446000	1365	980	1879	151	1365	980	1879	151	1409	1164	1904	151	268	176	847	151	0	0	0	151	1409	1164	1904	151	13500	13500	13500	151	0.0000	no	no	1126	20.6	1126	14.6
4	114447000	1374	980	1879	151	1374	980	1879	151	1418	1164	1904	151	233	124	376	151	0	0	0	151	1418	1164	1904	151	13500	13500	13500	151	0.0000	no	no	1613	58.4	1613	53.9
4	114448000	1366	980	1879	151	1387	980	1879	151	1442	1122	1966	151	233	124	376	151	0	0	0	151	1450	1168	1973	151	13500	13500	13500	151	0.0000	no	no	1613	58.4	1613	53.9
4	114449000	1348	980	1879	151	1369	1164	1904	151	1426	1164	1904	151	233	124	376	151	0	0	0	151	1432	1164	1904	151	13500	13500	13500	151	0.0000	no	no	1613	58.4	1613	53.9
4	114450000	1365	980	1879	151	1411	1164	1904	151	1483	1164	1904	151	231	124	376	151	0	0	0	151	1517	1168	1973	151	13500	13500	13500	151	0.0000	no	no	1051	15.3	1145	15.7
4	114451000	1366	980	1879	151	1376	1118	1898	151	1594	1180	2598	151	232	124	376	151	0	0	0	151	1594	1180	2598	151	13500	13500	13500	151	0.0000	no	no	1051	15.3	1145	15.7
4	114452000	1406	1164	1904	151	1409	1164	1904	151	1702	1180	2598	151	231	124	376	151	0	0	0	151	1702	1180	2598	151	13500	13500	13500	151	0.0000	no	no	1051	15.3	1145	15.7
4	114453000	1419	984	1948	151	1419	984	1948	151	1805	1180	2598	151	234	124	376	151	0	0	0	151	1805	1180	2598	151	13500	13500	13500	151	0.0000	no	no	1729	66.4	1729	62.4
4	114454000	1648	996	2518	151	1648	996	2518	151	1953	1196	3518	151	237	124	376	151	0	0	0	151	1953	1196	3518	151	13500	13500	13500	151	0.0000	no	no	1729	66.4	1729	62.4
4	114455000	1517	996	2518	151	1517	996	2518	151	1916	1180	2598	151	237	124	376	151	0	0	0	151	1916	1180	2598	151	13500	13500	13500	151	0.0000	no	no	1729	66.4	1729	62.4
4	114456000	1497	984	1948	151	1497	984	1948	151	1589	1168	1973	151	240	124	376	151	0	0	0	151	1589	1168	1973	151	13500	13500	13500	151	0.0000	no	no	1729	66.4	1729	62.4
4	114457000	1502	984	1948	151	1503	984	1948	151	1502	984	1948	151	234	124	376	151	0	0	0	151	1503	984	1948	151	13500	13500	13500	151	0.0000	no	no	1488	49.1	1488	44.0
4	114458000	1502	980	1879	151	1503	980	1879	151	1502	980	1879	151	236	124	376	151	0	0	0	151	1503	980	1879	151	13500	13500	13500	151	0.0000	no	no	1488	49.1	1488	44.0
4	114459000	1534	984	1948	151	1534	984	1948	151	1534	984	1948	151	236	124	376	151	0	0	0	151	1534	984	1948	151	13500	13500	13500	151	0.0000	no	no	1488	49.1	1488	44.0
4	114460000	1559	996	2518	151	1567	996	2518	151	1559	996	2518	151	238	124	376	151	0	0	0	151	1567	996	2518	151	13500	13500	13500	151	0.0000	no	no	1488	49.1	1488	44.0
4	114461000	1621	996	2518	151	1621	996	2518	151	1621	996	2518	151	238	124	376	151	0	0	0	151	1621	996	2518	151	13500	13500	13500	151	0.0000	no	no	1233	28.0	1233	21.7
4	114462000	1728	1013	3437	151	1741	1013	3437	151	1769	1013	3437	151	233	124	376	151	0	0	0	151	1769	1013	3437	151	13500	13500	13500	151	0.0000	no	no	1233	28.0	1233	21.7
4	114463000	1766	829	3357	151	1766	829	3357	151	1828	1013	3437	151	234	124	376	151	0	0	0	151	1828	1013	3437	151	13500	13500	13500	151	0.0000	no	no	2257	84.3	2257	82.8
4	114464000	1628	813	2437	151	1628	813	2437	151	1707	996	2518	151	227	124	376	151	0	0	0	151	1707	996	2518	151	13500	13500	13500	151	0.0000	no	no	2257	84.3	2257	82.8
4	114465000	1650	813	2437	151	1650	813	2437	151	1696	996	2518	151	232	124	376	151	0	0	0	151	1696	996	2518	151	13500	13500	13500	151	0.0000	no	no	2257	84.3	2257	82.8
4	114466000	1699	813	2437	151	1699	813	2437	151	1707	996	2518	151	232	124	376	151	2	0	0	151	1707	996	2518	151	13500	13500	13500	151	0.0000	no	no	2421	87.8	2421	86.4
4	114467000	1929	1196	3518	151	1929	1196	3518	151	1929	1196	3518	151	229	124	376	151	2	0	0	151	1929	1196	3518	151	13500	13500	13500	151	0.0000	no	no	1545	53.5	1545	48.7
4	114468000	1879	1150	3498	151	1879	1150	3498	151	1880	1150	3498	151	228	124	376	151	2	0	0	151	1880	1150	3498	151	13500	13500	13500	151	0.0000	no	no	1545	53.5	1545	48.7
4	114469000	1830	1134	2578	151	1830	1134	2578	151	1831	1134	2578	151	229	124	376	151	2	0	0	151	1831	1134	2578	151	13500	13500	13500	151	0.0000	no	no	1545	53.5	1545	48.7
4	114470000	1885	1180	2598	151	1885	1180	2598	151	1885	1180	2598	151	235	124	376	151	2	0	0	151	1885	1180	2598	151	13500	13500	13500	151	0.0000	no	no	1291	32.7	1291	26.6
4	114471000	1951	1150	3498	151	1951	1150	3498	151	1951	1150	3498	151	239	124	376	151	2	0	0	151	1951	1150	3498	151	13500	13500	13500	151	0.0000	no	no	1926	75.0	1926	72.2
4	114472000	1481	980	1879	151	1481	980	1879	151	1484	980	1879	151	243	126	398	151	2	0	0	151	1484	980	1879	151	13500	13500	13500	151	0.0000	no	no	1926	75.0	1926	72.2
4	114473000	1433	813	2437	151	1436	813	2437	151	1441	813	2437	151	244	132	434	151	2	0	0	151	1444	813	2437	151	13500	13500	13500	151	0.0000	no	no	2099	80.1	2099	78.3
4	114474000	1349	813	2437	151	1349	813	2437	151	1350	813	2437	151	243	132	434	151	2	0	0	151	1350	813	2437	151	13500	13500	13500	151	0.0000	no	no	2165	82.5	2165	80.8
4	114475000	1248	796	1855	151	1248	796	1855	151	1248	796	1855	151	268	156	572	151	2	0	0	151	1248	796	1855	151	13500	13500	13500	151	0.0224	no	no	850	4.2	1460	41.7
4	114476000	1191	796	1855	151	1191	796	1855	151	1194	796	1855	151	319	156	572	151	2	0	0	151	1194	796	1855	151	13500	13500	13500	151	0.0224	no	no	850	4.2	1460	41.7
4	114477000	1258	796	1855	151	1258	796	1855	151	1269	796	1855	151	315	156	572	151	2	0	0	151	1269	796	1855	151	13500	13500	13500	151	0.0224	no	no	1938	75.4	1938	72.7
4	114478000	1383	800	1924	151	1396	813	2437	151	1397	984	1948	151	333	156	572	151	2	0	0	151	1410	996	2518	151	13500	13500	13500	151	0.0000	no	no	1757	67.8	1757	63.9
4	114479000	1477	813	2437	151	1477	813	2437	151	1496	996	2518	151	332	156	572	151	2	0	0	151	1496	996	2518	151	13500	13500	13500	151	0.0000	no	no	1340	36.6	1340	30.8
4	114480000	1771	1013	3437	151	1771	1013	3437	151	1781	1196	3518	151	332	156	572	151	2	0	0	151	1781	1196	3518	151	13500	13500	13500	151	0.0000	no	no	1340	36.6	1340	30.8
4	114481000	1776	1184	2828	151	1776	1184	2828	151	1776	1184	2828	151	334	156	572	151	3	2	23	151	1776	1184	2828	151	13500	13500	13500	151	0.0000	no	no	1340	36.6	1340	30.8
4	114482000	1687	996	2518	151	1687	996	2518	151	1687	996	2518	151	341	156	572	151	3	2	23	151	1687	996	2518	151	13500	13500	13500	151	0.0000	no	no	1340	36.6	1340	30.8
4	114483000	1652	813	2437	151	1652	813	2437	151	1665	996	2518	151	337	156	572	151	3	2	23	151	1665	996	2518	151	13500	13500	13500	151	0.0000	no	no	1340	36.6	1340	30.8
4	114484000	1710	813	2437	151	1710	813	2437	151	1723	1180	2598	151	343	156	572	151	3	2	23	151	1723	1180	2598	151	13500	13500	13500	151	0.0000	no	no	1340	36.6	1340	30.8
4	114485000	1752	1134	2578	151	1752	1134	2578	151	1760	1180	2598	151	345	156	572	151	3	2	23	151	1760	1180	2598	151	13500	13500	13500	151	0.0000	no	no	1340	36.6	1340	30.8
4	114486000	1779	1180	2598	151	1779	1180	2598	151	1809	1364	2678	151	364	156	572	151	3	2	23	151	1809	1364	2678	151	13500	13500	13500	151	0.0000	no	no	1340	36.6	1340	30.8
4	114487000	1764	1180	2598	151	1764	1180	2598	151	1901	1364	2678	151	372	156	572	151	3	2	23	151	1901	1364	2678	151	13500	13500	13500	151	0.0000	no	no	1340	36.6	1340	30.8
4	114488000	1767	1180	2598	151	1767	1180	2598	151	1899	1364	2678	151	377	156	572	151	3	2	23	151	1899	1364	2678	151	13500	13500	13500	151	0.0000	no	no	1340	36.6	1340	30.8
4	114489000	1907	1180	2598	151	1907	1180	2598	151	2011	1364	2678	151	388	156	572	151	3	2	23	151	2011	1364	2678	151	13500	13500	13500	151	0.0000	no	no	1340	36.6	1340	30.8
4	114490000	1935	1180	2598	151	1935	1180	2598	151	2089	1380	3598	151	388	156	572	151	3	2	23	151	2089	1380	3598	151	13500	13500	13500	151	0.0000	no	no	1340	36.6	1340	30.8
4	114491000	2070	1196	3518	151	2070	1196	3518	151	2185	1564	3678	151	388	156	572	151	3	2	23	151	2185	1564	3678	151	13500	13500	13500	151	0.0000	no	no	1009	13.0	1009	8.2
4	114492000	2164	1196	3518	151	2164	1196	3518	151	2281	1564	3678	151	390	156	572	151	3	2	23	151	2281	1564	3678	151	13500	13500	13500	151	0.0000	no	no	2331	86.4	2331	84.9
4	114493000	1944	1196	3518	151	1944	1196	3518	151	2220	1380	3598	151	388	156	572	151	3	2	23	151	2220	1380	3598	151	13500	13500	13500	151	0.0000	no	no	2331	86.4	2331	84.9
4	114494000	1858	1134	2578	151	1858	1134	2578	151	2137	1380	3598	151	388	156	572	151	3	8	92	151	2137	1380	3598	151	13500	13500	13500	151	0.0000	no	no	2331	86.4	2331	84.9
4	114495000	1861	1180	2598	151	1861	1180	2598	151	2145	1380	3598	151	389	156	572	151	3	8	92	151	2145	1380	3598	151	13500	13500	13500	151	0.0000	no	no	2331	86.4	2331	84.9
4	114496000	2023	1364	2678	151	2023	1364	2678	151	2030	1364	2678	151	390	156	572	151	9	8	92	151	2030	1364	2678	151	13500	13500	13500	151	0.0000	no	no	1163	22.9	1163	16.8
4	114497000	2093	1180	2598	151	2093	1180	2598	151	2105	1364	2678	151	433	186	1077	151	10	8	92	151	2105	1364	2678	151	13500	13500	13500	151	0.0000	no	no	1163	22.9	1163	16.8
4	114498000	2360	1196	3518	151	2362	1196	3518	151	2366	1334	3578	151	467	289	1346	151	10	8	92	151	2366	1334	3578	151	13500	13500	13500	151	0.0000	no	no	1163	22.9	1163	16.8
4	114499000	3221	1564	3678	151	3221	1564	3678	151	3221	1564	3678	151	547	394	1646	151	10	8	92	151	3221	1564	3678	151	13500	13500	13500	151	0.0000	no	no	1163	22.9	1163	16.8
4	114500000	3537	2161	3839	151	3537	2161	3839	151	3537	2161	3839	151	471	368	1063	151	11	8	92	151	3537	2161	3839	151	13500	13500	13500	151	0.0000	no	no	2775	91.6	2775	91.1
4	114501000	3537	2161	3839	151	3537	2161	3839	151	3537	2161	3839	151	424	260	690	151	11	8	92	151	3537	2161	3839	151	13500	13500	13500	151	0.0000	no	no	2775	91.6	2775	91.1
4	114502000	3647	2850	3900	151	3647	2850	3900	151	3647	2850	3900	151	421	260	690	151	11	8	92	151	3647	2850	3900	151	13500	13500	13500	151	0.0000	no	no	2775	91.6	2775	91.1
4	114503000	3699	3080	3920	151	3699	3080	3920	151	3699	3080	3920	151	438	260	690	151	12	10	115	151	3699	3080	3920	151	13500	13500	13500	151	0.0000	no	no	2775	91.6	2775	91.1
4	114504000	3596	3080	3920	151	3596	3080	3920	151	3596	3080	3920	151	430	260	690	151	12	10	115	151	3596	3080	3920	151	13500	13500	13500	151	0.0000	no	no	2769	91.6	2769	91.1
4	114505000	3574	3080	3920	151	3574	3080	3920	151	3574	3080	3920	151	430	260	690	151	12	10	115	151	3574	3080	3920	151	13500	13500	13500	151	0.0000	no	no	2769	91.6	2769	91.1
4	114506000	3589	3080	3920	151	3589	3080	3920	151	3589	3080	3920	151	435	260	690	151	12	10	115	151	3589	3080	3920	151	13500	13500	13500	151	0.0000	no	no	2209	83.4	2209	81.8
4	114507000	3884	3080	3920	151	3884	3080	3920	151	3884	3080	3920	151	408	260	690	151	12	10	115	151	3884	3080	3920	151	13500	13500	13500	151	0.0000	no	no	2209	83.4	2209	81.8
4	114508000	3642	3080	3920	151	3642	3080	3920	151	3642	3080	3920	151	413	260	690	151	12	10	115	151	3642	3080	3920	151	13500	13500	13500	151	0.0000	no	no	2209	83.4	2209	81.8
4	114509000	3715	3080	3920	151	3715	3080	3920	151	3715	3080	3920	151	419	260	690	151	13	16	184	151	3715	3080	3920	151	13500	13500	13500	151	0.0000	no	no	2657	90.5	2657	89.8
4	114510000	3748	3080	3920	151	3748	3080	3920	151	3748	3080	3920	151	415	260	690	151	13	16	184	151	3748	3080	3920	151	13500	13500	13500	151	0.0000	no	no	2657	90.5	2657	89.8
4	114511000	3768	3080	3920	151	3768	3080	3920	151	3768	3080	3920	151	445	268	863	151	13	16	184	151	3768	3080	3920	151	13500	13500	13500	151	0.0000	no	no	2657	90.5	2657	89.8
4	114512000	2103	1196	3518	151	3783	1200	3748	151	3704	1200	3748	151	418	260	690	151	13	16	184	151	3797	1200	3748	151	13500	13500	13500	151	0.0000	no	no	1277	31.5	1277	25.4
4	114513000	1103	784	1666	151	3722	3080	3920	151	1485	967	3417	151	417	260	690	151	13	16	184	151	3722	3080	3920	151	13500	13500	13500	151	0.0000	no	no	939	8.5	2639	89.6
4	114514000	1022	764	1436	151	3597	2161	3839	151	1559	967	3417	151	426	260	690	151	15	16	184	151	3604	2161	3839	151	13500	13500	13500	151	0.0000	no	no	2036	78.5	2036	75.9
4	114515000	941	624	1052	151	3357	1772	3759	151	2081	1196	3518	151	523	284	1231	151	20	24	276	151	3407	1979	3819	151	13500	13500	13500	151	0.0000	no	no	1445	45.7	2499	87.4
4	114516000	963	632	1236	151	3288	1703	3739	151	2117	1196	3518	151	799	320	2702	151	20	24	276	151	3398	2161	3839	151	13500	13500	13500	151	0.0000	no	no	1445	45.7	2499	87.4
4	114517000	992	634	1282	151	3444	2161	3839	151	2002	1196	3518	151	504	302	1630	151	21	24	276	151	3444	2161	3839	151	13500	13500	13500	151	0.0000	no	no	936	8.3	1195	18.9
4	114518000	1058	656	1838	151	3128	1564	3678	151	2453	1196	3518	151	481	240	1269	151	26	24	276	151	3207	2161	3839	151	13500	13500	13500	151	0.0000	no	no	1267	30.8	1267	24.6
4	114519000	996	640	1420	151	3246	2161	3839	151	3148	1334	3578	151	447	222	855	151	30	24	276	151	3296	2161	3839	151	13500	13500	13500	151	0.0000	no	no	1267	30.8	1267	24.6
4	114520000	1001	648	1604	151	2813	1380	3598	151	2704	1564	3678	151	414	214	686	151	34	24	276	151	2858	1564	3678	151	13500	13500	13500	151	0.0000	no	no	1267	30.8	1267	24.6
4	114521000	1097	656	1831	151	2150	967	3417	151	2323	1380	3598	151	417	214	686	151	36	24	276	151	2401	1564	3678	151	13500	13500	13500	151	0.0000	no	no	1087	17.6	1087	12.1
4	114522000	1195	656	1831	151	1631	996	2518	151	1946	1318	2658	151	405	214	686	151	36	24	276	151	1965	1364	2678	151	13500	13500	13500	151	0.0000	no	no	1087	17.6	1087	12.1
4	114523000	1579	813	2437	151	1693	996	2518	151	1838	1318	2658	151	400	76	674	151	36	24	276	151	1854	1318	2658	151	13500	13500	13500	151	0.0000	no	no	1087	17.6	1087	12.1
4	114524000	1599	813	2437	151	1673	996	2518	151	1807	1364	2678	151	398	76	674	151	42	24	276	151	1812	1364	2678	151	13500	13500	13500	151	0.0000	no	no	1384	40.5	1384	34.9
4	114525000	1589	800	1924	151	1636	984	1948	151	1787	1364	2678	151	381	76	674	151	42	24	276	151	1787	1364	2678	151	13500	13500	13500	151	0.0000	no	no	2047	78.8	2047	76.9
4	114526000	1528	796	1855	151	1578	980	1879	151	1764	1352	1997	151	380	76	674	151	46	25	287	151	1782	1364	2678	151	13500	13500	13500	151	0.0000	no	no	2047	78.8	2047	76.9
4	114527000	1454	796	1855	151	1520	980	1879	151	1764	1352	1997	151	375	76	674	151	46	25	287	151	1783	1364	2678	151	13500	13500	13500	151	0.0000	no	no	2047	78.8	2047	76.9
4	114528000	1393	796	1855	151	1463	980	1879	151	1756	1348	1928	151	383	168	682	151	63	28	322	151	1774	1352	1997	151	13500	13500	13500	151	0.0000	no	no	1624	59.1	1624	54.7
4	114529000	1287	934	1873	151	1305	934	1873	151	1781	1364	2678	151	387	168	682	151	229	118	1598	151	1781	1364	2678	151	13500	13500	13500	151	0.0000	no	no	1624	59.1	1624	54.7
4	114530000	1274	980	1879	151	1274	980	1879	151	1779	1180	2598	151	402	168	682	151	509	122	1686	151	1779	1180	2598	151	13500	13500	13500	151	0.0000	no	no	1525	52.0	1525	47.1
4	114531000	1235	980	1879	151	1235	980	1879	151	2014	1380	3598	151	430	176	847	151	597	130	1956	151	2014	1380	3598	151	13500	13500	13500	151	0.0000	no	no	1297	33.2	1297	27.1
4	114532000	1172	964	1636	151	1177	964	1636	151	2003	1380	3598	151	489	268	863	151	181	106	1314	151	2003	1380	3598	151	13500	13500	13500	151	0.0000	no	no	1297	33.2	1297	27.1
4	114533000	1182	964	1636	151	1201	964	1636	151	1693	1364	2678	151	617	286	1277	151	96	48	476	151	1693	1364	2678	151	13500	13500	13500	151	0.0000	no	no	1952	75.9	1952	73.1
4	114534000	1201	964	1636	151	1227	964	1636	151	1666	1306	1991	151	632	292	1415	151	53	25	287	151	1667	1306	1991	151	13500	13500	13500	151	0.0000	no	no	880	5.9	1367	33.2
4	114535000	1199	964	1636	151	1225	964	1636	151	1615	1164	1904	151	613	378	1293	151	40	24	276	151	1616	1164	1904	151	13500	13500	13500	151	0.0000	no	no	1617	58.7	1617	54.2
4	114536000	1161	964	1636	151	1182	964	1636	151	1623	1168	1973	151	611	376	1247	151	36	18	207	151	1624	1168	1973	151	13500	13500	13500	151	0.0000	no	no	1617	58.7	1617	54.2
4	114537000	1192	964	1636	151	1213	980	1879	151	1607	1164	1904	151	619	384	1431	151	34	18	207	151	1609	1164	1904	151	13500	13500	13500	151	0.0000	no	no	1617	58.7	1617	54.2
4	114538000	1207	980	1879	151	1217	980	1879	151	1630	1164	1904	151	537	270	909	151	29	16	184	151	1630	1164	1904	151	13500	13500	13500	151	0.0000	no	no	1617	58.7	1617	54.2
4	114539000	1212	980	1879	151	1229	980	1879	151	1653	1164	1904	151	486	178	893	151	28	16	184	151	1660	1168	1973	151	13500	13500	13500	151	0.0000	no	no	1617	58.7	1617	54.2
4	114540000	1317	984	1948	151	1334	996	2518	151	1732	1318	2658	151	494	194	1261	151	28	16	184	151	1738	1318	2658	151	13500	13500	13500	151	0.0000	no	no	1617	58.7	1617	54.2
4	114541000	1252	980	1879	151	1256	980	1879	151	1861	1364	2678	151	426	176	847	151	28	16	184	151	1861	1364	2678	151	13500	13500	13500	151	0.0000	no	no	1617	58.7	1617	54.2
4	114542000	1250	980	1879	151	1250	980	1879	151	1915	1364	2678	151	367	168	682	151	23	16	184	151	1915	1364	2678	151	13500	13500	13500	151	0.0000	no	no	1318	34.9	1758	64.0
4	114543000	1457	984	1948	151	1457	984	1948	151	1917	1180	2598	151	352	168	682	151	23	16	184	151	1917	1180	2598	151	13500	13500	13500	151	0.0000	no	no	1318	34.9	1758	64.0
4	114544000	2255	1564	3678	151	2255	1564	3678	151	2304	1564	3678	151	356	168	682	151	17	16	184	151	2304	1564	3678	151	13500	13500	13500	151	0.0000	no	no	1301	33.5	2436	86.6
4	114545000	2451	1564	3678	151	2451	1564	3678	151	2489	1772	3759	151	317	156	572	151	17	16	184	151	2489	1772	3759	151	13500	13500	13500	151	0.0000	no	no	1493	49.6	1493	44.5
4	114546000	2879	1979	3819	151	2879	1979	3819	151	2879	1979	3819	151	319	156	572	151	17	16	184	151	2879	1979	3819	151	13500	13500	13500	151	0.0000	no	no	1493	49.6	1493	44.5
4	114547000	2875	2161	3839	151	2875	2161	3839	151	2875	2161	3839	151	311	156	572	151	7	8	92	151	2875	2161	3839	151	13500	13500	13500	151	0.0000	no	no	1682	63.1	1682	58.9
4	114548000	2798	1772	3759	151	2798	1772	3759	151	2798	1772	3759	151	309	156	572	151	7	8	92	151	2798	1772	3759	151	13500	13500	13500	151	0.0000	no	no	1298	33.2	1298	27.1
4	114549000	2597	1772	3759	151	2597	1772	3759	151	2597	1772	3759	151	310	156	572	151	8	8	92	151	2597	1772	3759	151	13500	13500	13500	151	0.0000	no	no	1298	33.2	1298	27.1
4	114550000	2488	1772	3759	151	2488	1772	3759	151	2488	1772	3759	151	303	156	572	151	8	8	92	151	2488	1772	3759	151	13500	13500	13500	151	0.0000	no	no	1111	19.0	1111	13.6
4	114551000	2340	1564	3678	151	2340	1564	3678	151	2340	1564	3678	151	299	156	572	151	8	8	92	151	2340	1564	3678	151	13500	13500	13500	151	0.0000	no	no	2478	88.5	2478	87.2
4	114552000	2274	1552	2989	151	2274	1552	2989	151	2274	1552	2989	151	299	156	572	151	10	8	92	151	2274	1552	2989	151	13500	13500	13500	151	0.0000	no	no	2478	88.5	2478	87.2
4	114553000	2364	1703	3739	151	2364	1703	3739	151	2371	1703	3739	151	299	156	572	151	10	8	92	151	2371	1703	3739	151	13500	13500	13500	151	0.0000	no	no	1500	50.1	1500	45.1
4	114554000	2273	1754	3069	151	2273	1754	3069	151	2273	1754	3069	151	301	156	572	151	10	8	92	151	2273	1754	3069	151	13500	13500	13500	151	0.0000	no	no	1500	50.1	1500	45.1
4	114555000	2198	1748	2839	151	2198	1748	2839	151	2198	1748	2839	151	302	156	572	151	10	8	92	151	2198	1748	2839	151	13500	13500	13500	151	0.0000	no	no	1500	50.1	1500	45.1
4	114556000	2120	1502	2739	151	2121	1548	2759	151	2126	1502	2739	151	302	156	572	151	10	8	92	151	2128	1548	2759	151	13500	13500	13500	151	0.0000	no	no	1132	21.0	1132	14.9
4	114557000	2156	1754	3069	151	2156	1754	3069	151	2156	1754	3069	151	300	156	572	151	10	8	92	151	2156	1754	3069	151	13500	13500	13500	151	0.0000	no	no	2931	92.8	2931	92.4
4	114558000	2107	1686	2819	151	2107	1686	2819	151	2107	1686	2819	151	302	156	572	151	7	8	92	151	2107	1686	2819	151	13500	13500	13500	151	0.0000	no	no	3110	93.9	3110	93.6
4	114559000	2077	1548	2759	151	2079	1548	2759	151	2077	1548	2759	151	295	156	572	151	7	8	92	151	2079	1548	2759	151	13500	13500	13500	151	0.0000	no	no	3110	93.9	3110	93.6
4	114560000	1983	996	2518	151	2101	1548	2759	151	1983	996	2518	151	284	156	572	151	5	8	92	151	2101	1548	2759	151	13500	13500	13500	151	0.0000	no	no	3110	93.9	3110	93.6
4	114561000	1960	1364	2678	151	1978	1364	2678	151	1960	1364	2678	151	288	156	572	151	5	8	92	151	1978	1364	2678	151	13500	13500	13500	151	0.0000	no	no	1527	52.2	1527	47.3
4	114562000	2068	1518	3658	151	2080	1518	3658	151	2068	1518	3658	151	297	156	572	151	5	8	92	151	2080	1518	3658	151	13500	13500	13500	151	0.0000	no	no	1298	33.2	1298	27.2
4	114563000	2010	1364	2678	151	2010	1364	2678	151	2010	1364	2678	151	297	156	572	151	3	2	23	151	2010	1364	2678	151	13500	13500	13500	151	0.0000	no	no	1298	33.2	1298	27.2
4	114564000	2006	1364	2678	151	2006	1364	2678	151	2006	1364	2678	151	546	188	1123	151	3	2	23	151	2006	1364	2678	151	13500	13500	13500	151	0.0000	no	no	1298	33.2	1298	27.2
4	114565000	2002	1364	2678	151	2002	1364	2678	151	2002	1364	2678	151	832	477	1674	151	3	2	23	151	2002	1364	2678	151	13500	13500	13500	151	0.0000	no	no	1759	67.9	1759	64.0
4	114566000	2173	1564	3678	151	2173	1564	3678	151	2173	1564	3678	151	801	410	1758	151	3	2	23	151	2173	1564	3678	151	13500	13500	13500	151	0.0000	no	no	1759	67.9	1759	64.0
4	114567000	2355	1703	3739	151	2355	1703	3739	151	2355	1703	3739	151	641	247	905	151	2	0	0	151	2355	1703	3739	151	13500	13500	13500	151	0.0000	no	no	2781	91.7	2781	91.2
4	114568000	2369	1552	2989	151	2369	1552	2989	151	2369	1552	2989	151	615	308	733	151	2	0	0	151	2369	1552	2989	151	13500	13500	13500	151	0.0000	no	no	3720	96.3	3720	96.1
4	114569000	2525	1703	3739	151	2525	1703	3739	151	2525	1703	3739	151	621	354	741	151	2	0	0	151	2525	1703	3739	151	13500	13500	13500	151	0.0000	no	no	3720	96.3	3720	96.1
4	114570000	2821	2161	3839	151	2821	2161	3839	151	2821	2161	3839	151	628	360	879	151	2	0	0	151	2821	2161	3839	151	13500	13500	13500	151	0.0000	no	no	3720	96.3	3720	96.1
4	114571000	2813	2161	3839	151	2813	2161	3839	151	2813	2161	3839	151	647	360	879	151	2	0	0	151	2813	2161	3839	151	13500	13500	13500	151	0.0000	no	no	3720	96.3	3720	96.1
4	114572000	2740	1979	3819	151	2740	1979	3819	151	2740	1979	3819	151	610	354	741	151	2	0	0	151	2740	1979	3819	151	13500	13500	13500	151	0.0000	no	no	2343	86.6	2343	85.1
4	114573000	2539	1772	3759	151	2539	1772	3759	151	2539	1772	3759	151	604	354	741	151	2	0	0	151	2539	1772	3759	151	13500	13500	13500	151	0.0000	no	no	2343	86.6	2343	85.1
4	114574000	2313	1772	3759	151	2313	1772	3759	151	2313	1772	3759	151	602	360	879	151	2	0	0	151	2313	1772	3759	151	13500	13500	13500	151	0.0000	no	no	1615	58.5	1615	54.0
4	114575000	2144	1772	3759	151	2144	1772	3759	151	2144	1772	3759	151	593	337	875	151	2	0	0	151	2144	1772	3759	151	13500	13500	13500	151	0.0000	no	no	1615	58.5	1615	54.0
4	114576000	2056	1686	2819	151	2056	1686	2819	151	2056	1686	2819	151	585	337	875	151	2	0	0	151	2056	1686	2819	151	13500	13500	13500	151	0.0000	no	no	1615	58.5	1615	54.0
4	114577000	2036	1748	2839	151	2036	1748	2839	151	2036	1748	2839	151	571	337	875	151	2	0	0	151	2036	1748	2839	151	13500	13500	13500	151	0.0000	no	no	1712	65.5	1712	61.4
4	114578000	2099	1754	3069	151	2099	1754	3069	151	2099	1754	3069	151	565	268	863	151	2	0	0	151	2099	1754	3069	151	13500	13500	13500	151	0.0000	no	no	1712	65.5	1712	61.4
4	114579000	2149	1748	2839	151	2149	1748	2839	151	2149	1748	2839	151	586	270	909	151	3	8	92	151	2149	1748	2839	151	13500	13500	13500	151	0.0000	no	no	1394	41.3	1394	35.7
4	114580000	2205	1772	3759	151	2205	1772	3759	151	2205	1772	3759	151	555	176	847	151	3	8	92	151	2205	1772	3759	151	13500	13500	13500	151	0.0000	no	no	3579	95.9	3579	95.7
4	114581000	2095	1748	2839	151	2095	1748	2839	151	2095	1748	2839	151	550	176	847	151	2	0	0	151	2095	1748	2839	151	13500	13500	13500	151	0.0000	no	no	3579	95.9	3579	95.7
4	114582000	2102	1748	2839	151	2102	1748	2839	151	2102	1748	2839	151	343	76	674	151	2	0	0	151	2102	1748	2839	151	13500	13500	13500	151	0.0000	no	no	2276	84.7	2276	83.1
4	114583000	2056	1748	2839	151	2056	1748	2839	151	2056	1748	2839	151	335	76	674	151	2	0	0	151	2056	1748	2839	151	13500	13500	13500	151	0.0000	no	no	2276	84.7	2276	83.1
4	114584000	2086	1748	2839	151	2086	1748	2839	151	2086	1748	2839	151	321	76	674	151	2	0	0	151	2086	1748	2839	151	13500	13500	13500	151	0.0000	no	no	2276	84.7	2276	83.1
4	114585000	2115	1748	2839	151	2115	1748	2839	151	2115	1748	2839	151	320	76	674	151	2	0	0	151	2115	1748	2839	151	13500	13500	13500	151	0.0000	no	no	2276	84.7	2276	83.1
4	114586000	2079	1748	2839	151	2083	1748	2839	151	2079	1748	2839	151	320	84	831	151	2	0	0	151	2083	1748	2839	151	13500	13500	13500	151	0.0000	no	no	2276	84.7	2276	83.1
4	114587000	2075	1748	2839	151	2079	1748	2839	151	2077	1748	2839	151	293	118	1598	151	2	0	0	151	2079	1748	2839	151	13500	13500	13500	151	0.0000	no	no	2276	84.7	2276	83.1
4	114588000	2025	1748	2839	151	2029	1748	2839	151	2029	1748	2839	151	163	28	322	151	0	0	0	151	2029	1748	2839	151	13500	13500	13500	151	0.0000	no	no	2276	84.7	2276	83.1
4	114589000	1993	1686	2819	151	2013	1748	2839	151	2013	1748	2839	151	162	28	322	151	0	0	0	151	2013	1748	2839	151	13500	13500	13500	151	0.0000	no	no	1289	32.5	1289	26.4
4	114590000	2030	1686	2819	151	2047	1748	2839	151	2047	1748	2839	151	161	28	322	151	0	0	0	151	2047	1748	2839	151	13500	13500	13500	151	0.0000	no	no	1637	60.3	1637	56.0
4	114591000	2032	1548	2759	151	2058	1748	2839	151	2058	1748	2839	151	160	28	322	151	0	0	0	151	2058	1748	2839	151	13500	13500	13500	151	0.0000	no	no	1352	37.7	1352	31.9
4	114592000	2056	1552	2989	151	2071	1754	3069	151	2071	1754	3069	151	164	28	322	151	0	0	0	151	2071	1754	3069	151	13500	13500	13500	151	0.0000	no	no	1352	37.7	1352	31.9
4	114593000	2014	1548	2759	151	2023	1748	2839	151	2023	1748	2839	151	160	28	322	151	0	0	0	151	2023	1748	2839	151	13500	13500	13500	151	0.0000	no	no	1171	23.5	1171	17.3
4	114594000	2115	1748	2839	151	2115	1748	2839	151	2115	1748	2839	151	161	28	322	151	0	0	0	151	2115	1748	2839	151	13500	13500	13500	151	0.0000	no	no	1109	18.9	1109	13.5
4	114595000	2305	1703	3739	151	2305	1703	3739	151	2305	1703	3739	151	170	48	476	151	0	0	0	151	2305	1703	3739	151	13500	13500	13500	151	0.0000	no	no	1109	18.9	1109	13.5
4	114596000	2650	1772	3759	151	2650	1772	3759	151	2650	1772	3759	151	170	48	476	151	0	0	0	151	2650	1772	3759	151	13500	13500	13500	151	0.0000	no	no	1109	18.9	1109	13.5
4	114597000	3093	1772	3759	151	3093	1772	3759	151	3093	1772	3759	151	168	48	476	151	0	0	0	151	3093	1772	3759	151	13500	13500	13500	151	0.0000	no	no	1109	18.9	1109	13.5
4	114598000	2950	1772	3759	151	2950	1772	3759	151	2950	1772	3759	151	153	28	322	151	0	0	0	151	2950	1772	3759	151	13500	13500	13500	151	0.0000	no	no	1109	18.9	1109	13.5
4	114599000	2710	1772	3759	151	2710	1772	3759	151	2710	1772	3759	151	150	28	322	151	0	0	0	151	2710	1772	3759	151	13500	13500	13500	151	0.0000	no	no	1109	18.9	1109	13.5
4	114600000	2658	1772	3759	151	2658	1772	3759	151	2658	1772	3759	151	146	28	322	151	0	0	0	151	2658	1772	3759	151	13500	13500	13500	151	0.0000	no	no	1109	18.9	1109	13.5
4	114601000	2468	1564	3678	151	2468	1564	3678	151	2468	1564	3678	151	144	25	287	151	0	0	0	151	2468	1564	3678	151	13500	13500	13500	151	0.0000	no	no	1856	72.4	1856	69.4
4	114602000	2409	1772	3759	151	2409	1772	3759	151	2409	1772	3759	151	145	25	287	151	1	0	0	151	2409	1772	3759	151	13500	13500	13500	151	0.0000	no	no	1069	16.4	1069	11.1
4	114603000	2283	1552	2989	151	2283	1552	2989	151	2283	1552	2989	151	142	25	287	151	1	0	0	151	2283	1552	2989	151	13500	13500	13500	151	0.0000	no	no	1485	48.8	1485	43.7
4	114604000	2252	1564	3678	151	2252	1564	3678	151	2252	1564	3678	151	142	25	287	151	1	0	0	151	2252	1564	3678	151	13500	13500	13500	151	0.0000	no	no	1321	35.2	1321	29.2
4	114605000	2221	1548	2759	151	2221	1548	2759	151	2221	1548	2759	151	137	24	276	151	1	0	0	151	2221	1548	2759	151	13500	13500	13500	151	0.0000	no	no	1344	37.0	1344	31.1
4	114606000	2178	1548	2759	151	2197	1548	2759	151	2197	1548	2759	151	141	24	276	151	1	0	0	151	2197	1548	2759	151	13500	13500	13500	151	0.0000	no	no	1344	37.0	1344	31.1
4	114607000	2187	1318	2658	151	2242	1548	2759	151	2242	1548	2759	151	149	24	276	151	1	0	0	151	2242	1548	2759	151	13500	13500	13500	151	0.0000	no	no	1344	37.0	1344	31.1
4	114608000	2462	1334	3578	151	2496	1564	3678	151	2496	1564	3678	151	145	24	276	151	1	0	0	151	2496	1564	3678	151	13500	13500	13500	151	0.0000	no	no	1139	21.4	1139	15.3
4	114609000	2783	1772	3759	151	2783	1772	3759	151	2783	1772	3759	151	145	24	276	151	1	0	0	151	2783	1772	3759	151	13500	13500	13500	151	0.0000	no	no	1139	21.4	1139	15.3
4	114610000	2332	1380	3598	151	2345	1380	3598	151	2345	1380	3598	151	146	24	276	151	1	0	0	151	2345	1380	3598	151	13500	13500	13500	151	0.0000	no	no	1139	21.4	1139	15.3
4	114611000	2162	1380	3598	151	2172	1518	3658	151	2172	1518	3658	151	146	24	276	151	1	0	0	151	2172	1518	3658	151	13500	13500	13500	151	0.0000	no	no	1139	21.4	1139	15.3
4	114612000	2068	1548	2759	151	2069	1548	2759	151	2069	1548	2759	151	132	24	276	151	1	0	0	151	2069	1548	2759	151	13500	13500	13500	151	0.0000	no	no	1097	18.2	1097	12.8
4	114613000	1915	1502	2739	151	1917	1548	2759	151	1917	1548	2759	151	130	24	276	151	1	0	0	151	1917	1548	2759	151	13500	13500	13500	151	0.0000	no	no	1097	18.2	1097	12.8
4	114614000	1878	1318	2658	151	1878	1318	2658	151	1878	1318	2658	151	134	24	276	151	1	0	0	151	1878	1318	2658	151	13500	13500	13500	151	0.0000	no	no	873	5.1	1481	43.5
4	114615000	1834	1348	1928	151	1834	1348	1928	151	1834	1348	1928	151	133	24	276	151	0	0	0	151	1834	1348	1928	151	13500	13500	13500	151	0.0000	no	no	873	5.1	1481	43.5
4	114616000	1828	1348	1928	151	1828	1348	1928	151	1828	1348	1928	151	131	24	276	151	0	0	0	151	1828	1348	1928	151	13500	13500	13500	151	0.0000	no	no	873	5.1	1481	43.5
4	114617000	1818	1302	1922	151	1818	1302	1922	151	1818	1302	1922	151	132	24	276	151	0	0	0	151	1818	1302	1922	151	13500	13500	13500	151	0.0000	no	no	873	5.1	1481	43.5
4	114618000	1877	1180	2598	151	1877	1180	2598	151	1877	1180	2598	151	132	24	276	151	0	0	0	151	1877	1180	2598	151	13500	13500	13500	151	0.0000	no	no	873	5.1	1481	43.5
4	114619000	1936	1184	2828	151	1936	1184	2828	151	1936	1184	2828	151	132	24	276	151	0	0	0	151	1936	1184	2828	151	13500	13500	13500	151	0.0000	no	no	1349	37.5	1349	31.7
4	114620000	2011	1364	2678	151	2011	1364	2678	151	2011	1364	2678	151	118	24	276	151	0	0	0	151	2011	1364	2678	151	13500	13500	13500	151	0.0000	no	no	1349	37.5	1349	31.7
4	114621000	2077	1518	3658	151	2077	1518	3658	151	2077	1518	3658	151	119	24	276	151	0	0	0	151	2077	1518	3658	151	13500	13500	13500	151	0.0000	no	no	1326	35.5	1326	29.6
4	114622000	2107	1518	3658	151	2107	1518	3658	151	2107	1518	3658	151	109	25	287	151	0	0	0	151	2107	1518	3658	151	13500	13500	13500	151	0.0000	no	no	1326	35.5	1326	29.6
4	114623000	1883	1180	2598	151	1883	1180	2598	151	1883	1180	2598	151	107	25	287	151	0	0	0	151	1883	1180	2598	151	13500	13500	13500	151	0.0000	no	no	1326	35.5	1326	29.6
4	114624000	1868	1180	2598	151	1868	1180	2598	151	1868	1180	2598	151	126	64	568	151	0	0	0	151	1868	1180	2598	151	13500	13500	13500	151	0.0000	no	no	1326	35.5	1326	29.6
4	114625000	1864	1180	2598	151	1864	1180	2598	151	1864	1180	2598	151	123	64	568	151	0	0	0	151	1864	1180	2598	151	13500	13500	13500	151	0.0000	no	no	1326	35.5	1326	29.6
4	114626000	1946	1380	3598	151	1946	1380	3598	151	1946	1380	3598	151	88	28	322	151	0	0	0	151	1946	1380	3598	151	13500	13500	13500	151	0.0000	no	no	1326	35.5	1326	29.6
4	114627000	1967	1364	2678	151	1967	1364	2678	151	1967	1364	2678	151	91	48	476	151	0	0	0	151	1967	1364	2678	151	13500	13500	13500	151	0.0000	no	no	1716	65.7	1716	61.6
4	114628000	1903	1364	2678	151	1903	1364	2678	151	1903	1364	2678	151	87	48	476	151	0	0	0	151	1903	1364	2678	151	13500	13500	13500	151	0.0000	no	no	1696	63.9	1696	59.7
4	114629000	1983	1502	2739	151	1983	1502	2739	151	1983	1502	2739	151	82	48	476	151	0	0	0	151	1983	1502	2739	151	13500	13500	13500	151	0.0000	no	no	1696	63.9	1696	59.7
4	114630000	2026	1548	2759	151	2026	1548	2759	151	2026	1548	2759	151	60	25	287	151	0	0	0	151	2026	1548	2759	151	13500	13500	13500	151	0.0000	no	no	2414	87.7	2414	86.3
4	114631000	2093	1564	3678	151	2093	1564	3678	151	2093	1564	3678	151	50	24	276	151	0	0	0	151	2093	1564	3678	151	13500	13500	13500	151	0.0000	no	no	1700	64.8	1700	60.7
4	114632000	2162	1564	3678	151	2162	1564	3678	151	2162	1564	3678	151	25	18	207	151	0	0	0	151	2162	1564	3678	151	13500	13500	13500	151	0.0000	no	no	1700	64.8	1700	60.7
4	114633000	2085	1564	3678	151	2085	1564	3678	151	2085	1564	3678	151	15	10	115	151	0	0	0	151	2085	1564	3678	151	13500	13500	13500	151	0.0000	no	no	2115	81.4	2115	79.6
4	114634000	2089	1564	3678	151	2089	1564	3678	151	2089	1564	3678	151	13	8	92	151	0	0	0	151	2089	1564	3678	151	13500	13500	13500	151	0.0000	no	no	2115	81.4	2115	79.6
4	114635000	2033	1552	2989	151	2033	1552	2989	151	2033	1552	2989	151	13	8	92	151	0	0	0	151	2033	1552	2989	151	13500	13500	13500	151	0.0000	no	no	2355	86.8	2355	85.3
4	114636000	1955	1502	2739	151	1955	1502	2739	151	1955	1502	2739	151	11	8	92	151	0	0	0	151	1955	1502	2739	151	13500	13500	13500	151	0.0000	no	no	2355	86.8	2355	85.3
4	114637000	1925	1364	2678	151	1925	1364	2678	151	1925	1364	2678	151	3	2	23	151	0	0	0	151	1925	1364	2678	151	13500	13500	13500	151	0.0000	no	no	2355	86.8	2355	85.3
4	114638000	1958	1368	2908	151	1958	1368	2908	151	1958	1368	2908	151	0	0	0	151	0	0	0	151	1958	1368	2908	151	13500	13500	13500	151	0.0000	no	no	2355	86.8	2355	85.3
4	114639000	2073	1380	3598	151	2073	1380	3598	151	2073	1380	3598	151	0	0	0	151	0	0	0	151	2073	1380	3598	151	13500	13500	13500	151	0.0000	no	no	2806	91.9	2806	91.4
4	114640000	2064	1380	3598	151	2064	1380	3598	151	2064	1380	3598	151	0	0	0	151	0	0	0	151	2064	1380	3598	151	13500	13500	13500	151	0.0000	no	no	2806	91.9	2806	91.4
4	114641000	1828	1196	3518	151	1828	1196	3518	151	1828	1196	3518	151	0	0	0	151	0	0	0	151	1828	1196	3518	151	13500	13500	13500	151	0.0000	no	no	2806	91.9	2806	91.4
4	114642000	1855	1180	2598	151	1855	1180	2598	151	1855	1180	2598	151	0	0	0	151	0	0	0	151	1855	1180	2598	151	13500	13500	13500	151	0.0000	no	no	1148	22.0	1148	15.9
4	114643000	1857	1180	2598	151	1857	1180	2598	151	1857	1180	2598	151	46	8	92	151	0	0	0	151	1857	1180	2598	151	13500	13500	13500	151	0.0000	no	no	1148	22.0	1148	15.9
4	114644000	1880	1180	2598	151	1880	1180	2598	151	1880	1180	2598	151	46	8	92	151	0	0	0	151	1880	1180	2598	151	13500	13500	13500	151	0.0000	no	no	1148	22.0	1148	15.9
4	114645000	1908	1180	2598	151	1908	1180	2598	151	1908	1180	2598	151	46	8	92	151	0	0	0	151	1908	1180	2598	151	13500	13500	13500	151	0.0000	no	no	1148	22.0	1148	15.9
4	114646000	2002	1364	2678	151	2002	1364	2678	151	2002	1364	2678	151	46	8	92	151	0	0	0	151	2002	1364	2678	151	13500	13500	13500	151	0.0000	no	no	1692	63.6	1692	59.5
4	114647000	2036	1364	2678	151	2036	1364	2678	151	2036	1364	2678	151	46	8	92	151	0	0	0	151	2036	1364	2678	151	13500	13500	13500	151	0.0000	no	no	1692	63.6	1692	59.5
4	114648000	2181	1380	3598	151	2181	1380	3598	151	2181	1380	3598	151	46	8	92	151	0	0	0	151	2181	1380	3598	151	13500	13500	13500	151	0.0000	no	no	1692	63.6	1692	59.5
4	114649000	2116	1548	2759	151	2116	1548	2759	151	2116	1548	2759	151	46	8	92	151	0	0	0	151	2116	1548	2759	151	13500	13500	13500	151	0.0000	no	no	1692	63.6	1692	59.5
4	114650000	2209	1380	3598	151	2209	1380	3598	151	2209	1380	3598	151	46	8	92	151	0	0	0	151	2209	1380	3598	151	13500	13500	13500	151	0.0000	no	no	1352	37.7	1352	31.9
4	114651000	2366	1564	3678	151	2366	1564	3678	151	2366	1564	3678	151	46	8	92	151	0	0	0	151	2366	1564	3678	151	13500	13500	13500	151	0.0000	no	no	1352	37.7	1352	31.9
4	114652000	2173	1368	2908	151	2173	1368	2908	151	2173	1368	2908	151	46	8	92	151	0	0	0	151	2173	1368	2908	151	13500	13500	13500	151	0.0000	no	no	1352	37.7	1352	31.9
4	114653000	2226	1518	3658	151	2226	1518	3658	151	2226	1518	3658	151	46	8	92	151	0	0	0	151	2226	1518	3658	151	13500	13500	13500	151	0.0000	no	no	1352	37.7	1352	31.9
4	114654000	2148	1380	3598	151	2148	1380	3598	151	2148	1380	3598	151	46	8	92	151	0	0	0	151	2148	1380	3598	151	13500	13500	13500	151	0.0000	no	no	1352	37.7	1352	31.9
4	114655000	1962	1364	2678	151	1962	1364	2678	151	1962	1364	2678	151	46	8	92	151	0	0	0	151	1962	1364	2678	151	13500	13500	13500	151	0.0000	no	no	1102	18.5	1102	13.1
4	114656000	1956	1364	2678	151	1956	1364	2678	151	1956	1364	2678	151	46	8	92	151	0	0	0	151	1956	1364	2678	151	13500	13500	13500	151	0.0000	no	no	1102	18.5	1102	13.1
4	114657000	1866	1364	2678	151	1866	1364	2678	151	1866	1364	2678	151	46	8	92	151	0	0	0	151	1866	1364	2678	151	13500	13500	13500	151	0.0000	no	no	1678	62.8	1678	58.6
4	114658000	1859	1364	2678	151	1859	1364	2678	151	1859	1364	2678	151	46	8	92	151	0	0	0	151	1859	1364	2678	151	13500	13500	13500	151	0.0000	no	no	1678	62.8	1678	58.6
4	114659000	1932	1364	2678	151	1938	1364	2678	151	1932	1364	2678	151	46	8	92	151	0	0	0	151	1938	1364	2678	151	13500	13500	13500	151	0.0000	no	no	1194	25.1	1194	18.8
4	114660000	1799	1364	2678	151	1799	1364	2678	151	1799	1364	2678	151	46	8	92	151	0	0	0	151	1799	1364	2678	151	13500	13500	13500	151	0.0000	no	no	1194	25.1	1194	18.8
4	114661000	1791	1164	1904	151	1791	1164	1904	151	1791	1164	1904	151	46	8	92	151	0	0	0	151	1791	1164	1904	151	13500	13500	13500	151	0.0000	no	no	1194	25.1	1194	18.8
4	114662000	1711	1164	1904	151	1711	1164	1904	151	1711	1164	1904	151	122	68	591	151	0	0	0	151	1711	1164	1904	151	13500	13500	13500	151	0.0000	no	no	1715	65.7	1715	61.6
4	114663000	1701	1164	1904	151	1708	1164	1904	151	1701	1164	1904	151	259	160	595	151	0	0	0	151	1708	1164	1904	151	13500	13500	13500	151	0.0000	no	no	1715	65.7	1715	61.6
4	114664000	1841	1184	2828	151	1848	1184	2828	151	1841	1184	2828	151	259	160	595	151	0	0	0	151	1848	1184	2828	151	13500	13500	13500	151	0.0000	no	no	1715	65.7	1715	61.6
4	114665000	1873	1196	3518	151	1895	1196	3518	151	1873	1196	3518	151	245	160	595	151	0	0	0	151	1895	1196	3518	151	13500	13500	13500	151	0.0000	no	no	3068	93.7	3068	93.4
4	114666000	2060	1196	3518	151	2069	1196	3518	151	2060	1196	3518	151	245	160	595	151	0	0	0	151	2069	1196	3518	151	13500	13500	13500	151	0.0000	no	no	2401	87.5	2401	86.1
4	114667000	2273	1380	3598	151	2273	1380	3598	151	2273	1380	3598	151	240	156	572	151	0	0	0	151	2273	1380	3598	151	13500	13500	13500	151	0.0000	no	no	2401	87.5	2401	86.1
4	114668000	1910	1318	2658	151	1928	1364	2678	151	1910	1318	2658	151	249	156	572	151	0	0	0	151	1928	1364	2678	151	13500	13500	13500	151	0.0000	no	no	2226	83.8	2226	82.2
4	114669000	1852	1196	3518	151	1855	1196	3518	151	1852	1196	3518	151	220	156	572	151	0	0	0	151	1855	1196	3518	151	13500	13500	13500	151	0.0000	no	no	2226	83.8	2226	82.2
4	114670000	1781	1180	2598	151	1791	1180	2598	151	1781	1180	2598	151	306	210	1614	151	0	0	0	151	1791	1180	2598	151	13500	13500	13500	151	0.0000	no	no	2226	83.8	2226	82.2
4	114671000	1759	1180	2598	151	1759	1180	2598	151	1759	1180	2598	151	211	156	572	151	0	0	0	151	1759	1180	2598	151	13500	13500	13500	151	0.0000	no	no	1440	45.3	1440	39.9
4	114672000	1756	1180	2598	151	1756	1180	2598	151	1756	1180	2598	151	211	156	572	151	0	0	0	151	1756	1180	2598	151	13500	13500	13500	151	0.0000	no	no	1440	45.3	1440	39.9
4	114673000	1777	1180	2598	151	1777	1180	2598	151	1777	1180	2598	151	209	156	572	151	0	0	0	151	1777	1180	2598	151	13500	13500	13500	151	0.0000	no	no	1440	45.3	1440	39.9
4	114674000	1763	1180	2598	151	1763	1180	2598	151	1763	1180	2598	151	209	156	572	151	0	0	0	151	1763	1180	2598	151	13500	13500	13500	151	0.0000	no	no	1966	76.3	1966	73.6
4	114675000	2119	1380	3598	151	2119	1380	3598	151	2119	1380	3598	151	205	156	572	151	0	0	0	151	2119	1380	3598	151	13500	13500	13500	151	0.0000	no	no	1966	76.3	1966	73.6
4	114676000	2301	1380	3598	151	2301	1380	3598	151	2301	1380	3598	151	201	156	572	151	0	0	0	151	2301	1380	3598	151	13500	13500	13500	151	0.0000	no	no	1633	59.7	1633	55.4
4	114677000	1593	1000	2748	151	1603	1000	2748	151	1593	1000	2748	151	174	156	572	151	0	0	0	151	1603	1000	2748	151	13500	13500	13500	151	0.0000	no	no	1633	59.7	1633	55.4
4	114678000	1315	980	1879	151	1344	980	1879	151	1315	980	1879	151	184	156	572	151	0	0	0	151	1344	980	1879	151	13500	13500	13500	151	0.0000	no	no	1937	75.4	1937	72.6
4	114679000	1250	784	1666	151	1291	968	1682	151	1250	784	1666	151	166	156	572	151	0	0	0	151	1291	968	1682	151	13500	13500	13500	151	0.0905	no	no	1825	71.1	1825	67.4
4	114680000	1244	780	1620	151	1265	918	1632	151	1244	780	1620	151	166	156	572	151	0	0	0	151	1265	918	1632	151	13500	13500	13500	151	0.1057	no	no	1825	71.1	1825	67.4
4	114681000	1195	918	1632	151	1212	964	1636	151	1195	918	1632	151	180	156	572	151	2	0	0	151	1212	964	1636	151	13500	13500	13500	151	0.0490	no	no	1825	71.1	1825	67.4
4	114682000	1174	784	1666	151	1197	968	1682	151	1174	784	1666	151	180	156	572	151	2	0	0	151	1197	968	1682	151	13500	13500	13500	151	0.0905	no	no	1825	71.1	1825	67.4
4	114683000	1154	780	1620	151	1172	918	1632	151	1154	780	1620	151	174	156	572	151	2	0	0	151	1172	918	1632	151	13500	13500	13500	151	0.1057	no	no	927	7.9	927	4.7
4	114684000	1171	918	1632	151	1184	964	1636	151	1171	918	1632	151	174	156	572	151	2	0	0	151	1184	964	1636	151	13500	13500	13500	151	0.0490	no	no	1607	57.9	1607	53.4
4	114685000	1164	918	1632	151	1183	968	1682	151	1167	918	1632	151	168	156	572	151	2	0	0	151	1183	968	1682	151	13500	13500	13500	151	0.0490	no	no	2211	83.4	2211	81.8
4	114686000	1246	980	1879	151	1253	980	1879	151	1249	980	1879	151	168	156	572	151	2	0	0	151	1253	980	1879	151	13500	13500	13500	151	0.0000	no	no	2211	83.4	2211	81.8
4	114687000	1260	980	1879	151	1268	980	1879	151	1262	980	1879	151	169	156	572	151	2	0	0	151	1268	980	1879	151	13500	13500	13500	151	0.0000	no	no	1149	22.1	1149	16.0
4	114688000	1282	980	1879	151	1290	980	1879	151	1287	980	1879	151	168	156	572	151	2	0	0	151	1290	980	1879	151	13500	13500	13500	151	0.0000	no	no	1149	22.1	1149	16.0
4	114689000	1321	980	1879	151	1338	980	1879	151	1332	980	1879	151	164	156	572	151	2	0	0	151	1338	980	1879	151	13500	13500	13500	151	0.0000	no	no	1149	22.1	1149	16.0
4	114690000	1379	980	1879	151	1397	980	1879	151	1390	980	1879	151	156	156	572	151	2	0	0	151	1397	980	1879	151	13500	13500	13500	151	0.0000	no	no	1149	22.1	1149	16.0
4	114691000	1388	980	1879	151	1398	980	1879	151	1395	980	1879	151	156	156	572	151	2	0	0	151	1398	980	1879	151	13500	13500	13500	151	0.0000	no	no	1149	22.1	1149	16.0
4	114692000	1359	980	1879	151	1362	980	1879	151	1359	980	1879	151	153	156	572	151	2	0	0	151	1362	980	1879	151	13500	13500	13500	151	0.0000	no	no	1149	22.1	1149	16.0
4	114693000	1353	980	1879	151	1381	980	1879	151	1354	980	1879	151	103	100	100	151	2	0	0	151	1381	980	1879	151	13500	13500	13500	151	0.0000	no	no	1951	75.9	1951	73.1
4	114694000	1366	980	1879	151	1416	980	1879	151	1372	980	1879	151	103	100	100	151	2	0	0	151	1416	980	1879	151	13500	13500	13500	151	0.0000	no	no	1951	75.9	1951	73.1
4	114695000	1323	980	1879	151	1449	980	1879	151	1342	980	1879	151	103	100	100	151	2	0	0	151	1457	980	1879	151	13500	13500	13500	151	0.0000	no	no	1951	75.9	1951	73.1
4	114696000	1345	980	1879	151	1835	1013	3437	151	1361	980	1879	151	105	108	192	151	2	0	0	151	1843	1013	3437	151	13500	13500	13500	151	0.0000	no	no	1712	65.5	1712	61.4
4	114697000	1594	996	2518	151	1761	996	2518	151	1607	996	2518	151	105	108	192	151	2	0	0	151	1764	996	2518	151	13500	13500	13500	151	0.0000	no	no	1712	65.5	1712	61.4
4	114698000	1313	984	1948	151	1710	996	2518	151	1326	984	1948	151	105	108	192	151	2	0	0	151	1723	996	2518	151	13500	13500	13500	151	0.0000	no	no	1712	65.5	1712	61.4
4	114699000	1158	980	1879	151	1821	996	2518	151	1173	980	1879	151	107	108	192	151	2	0	0	151	1831	996	2518	151	13500	13500	13500	151	0.0000	no	no	2525	89.2	2525	88.4
4	114700000	1105	968	1682	151	2358	1564	3678	151	1112	968	1682	151	107	108	192	151	2	0	0	151	2358	1564	3678	151	13500	13500	13500	151	0.0000	no	no	2525	89.2	2525	88.4
4	114701000	1113	980	1879	151	2468	1564	3678	151	1117	980	1879	151	123	124	376	151	2	0	0	151	2468	1564	3678	151	13500	13500	13500	151	0.0000	no	no	2525	89.2	2525	88.4
4	114702000	1403	813	2437	151	2352	1564	3678	151	1449	996	2518	151	123	124	376	151	2	0	0	151	2352	1564	3678	151	13500	13500	13500	151	0.0000	no	no	1817	70.8	1817	67.1
4	114703000	932	796	1855	151	2236	1518	3658	151	1086	980	1879	151	123	124	376	151	2	0	0	151	2239	1564	3678	151	13500	13500	13500	151	0.0000	no	no	1202	25.7	1202	19.4
4	114704000	822	716	884	151	2387	1518	3658	151	1014	936	1314	151	123	124	376	151	2	0	0	151	2387	1518	3658	151	13500	13500	13500	151	0.1318	no	no	1202	25.7	1202	19.4
4	114705000	861	732	1068	151	2175	1334	3578	151	1115	934	1873	151	123	124	376	151	2	0	0	151	2201	1334	3578	151	13500	13500	13500	151	0.0000	no	no	2407	87.6	2407	86.2
4	114706000	866	740	1160	151	2104	1180	2598	151	1117	796	1855	151	123	124	376	151	2	0	0	151	2148	1196	3518	151	13500	13500	13500	151	0.0224	no	no	1699	64.8	1699	60.7
4	114707000	881	768	1482	151	2193	1322	2888	151	1047	796	1855	151	121	120	330	151	2	0	0	151	2193	1322	2888	151	13500	13500	13500	151	0.0224	no	no	2276	84.7	2276	83.1
4	114708000	854	732	1068	151	2686	1380	3598	151	954	748	1252	151	121	120	330	151	2	0	0	151	2686	1380	3598	151	13500	13500	13500	151	0.1128	no	no	2089	79.9	2089	78.1
4	114709000	859	732	1068	151	2863	1772	3759	151	953	748	1252	151	121	120	330	151	2	0	0	151	2863	1772	3759	151	13500	13500	13500	151	0.1128	no	no	1008	12.9	1008	8.2
4	114710000	889	748	1252	151	2455	1013	3437	151	966	764	1436	151	121	120	330	151	2	0	0	151	2460	1334	3578	151	13500	13500	13500	151	0.1342	no	no	1062	15.9	1062	10.7
4	114711000	915	768	1482	151	1855	996	2518	151	1004	796	1855	151	121	120	330	151	2	0	0	151	1871	996	2518	151	13500	13500	13500	151	0.0224	no	no	1062	15.9	1062	10.7
4	114712000	972	784	1666	151	1638	996	2518	151	1057	796	1855	151	121	120	330	151	2	0	0	151	1654	996	2518	151	13500	13500	13500	151	0.0224	no	no	2446	88.1	2446	86.7
4	114713000	1019	796	1855	151	1541	996	2518	151	1096	796	1855	151	123	120	330	151	2	0	0	151	1558	996	2518	151	13500	13500	13500	151	0.0224	no	no	2446	88.1	2446	86.7
4	114714000	1126	796	1855	151	1524	984	1948	151	1216	796	1855	151	122	120	330	151	2	0	0	151	1543	984	1948	151	13500	13500	13500	151	0.0224	no	no	2446	88.1	2446	86.7
4	114715000	1324	800	1924	151	1550	996	2518	151	1381	800	1924	151	233	192	1215	151	2	0	0	151	1579	996	2518	151	13500	13500	13500	151	0.0000	no	no	2446	88.1	2446	86.7
4	114716000	1248	796	1855	151	1488	996	2518	151	1383	796	1855	151	212	184	1031	151	2	0	0	151	1553	996	2518	151	13500	13500	13500	151	0.0224	no	no	2446	88.1	2446	86.7
4	114717000	1283	796	1855	151	1501	984	1948	151	1416	980	1879	151	330	203	1468	151	2	0	0	151	1559	984	1948	151	13500	13500	13500	151	0.0000	no	no	2446	88.1	2446	86.7
4	114718000	1452	813	2437	151	1639	996	2518	151	1565	996	2518	151	344	200	1399	151	2	0	0	151	1685	996	2518	151	13500	13500	13500	151	0.0000	no	no	2446	88.1	2446	86.7
4	114719000	1615	996	2518	151	1664	1180	2598	151	1639	1134	2578	151	444	200	1399	151	2	0	0	151	1687	1180	2598	151	13500	13500	13500	151	0.0000	no	no	1691	63.6	1691	59.5
4	114720000	1675	1180	2598	151	1675	1180	2598	151	1689	1180	2598	151	485	184	1031	151	2	0	0	151	1689	1180	2598	151	13500	13500	13500	151	0.0000	no	no	1691	63.6	1691	59.5
4	114721000	1825	1380	3598	151	1826	1380	3598	151	1825	1380	3598	151	616	210	1614	151	2	0	0	151	1826	1380	3598	151	13500	13500	13500	151	0.0000	no	no	1691	63.6	1691	59.5
4	114722000	1716	1364	2678	151	1732	1364	2678	151	1716	1364	2678	151	596	186	1077	151	2	0	0	151	1732	1364	2678	151	13500	13500	13500	151	0.0000	no	no	1691	63.6	1691	59.5
4	114723000	1713	1364	2678	151	1713	1364	2678	151	1713	1364	2678	151	584	184	1031	151	2	0	0	151	1713	1364	2678	151	13500	13500	13500	151	0.0000	no	no	1691	63.6	1691	59.5
4	114724000	1689	1348	1928	151	1689	1348	1928	151	1689	1348	1928	151	590	184	1031	151	2	0	0	151	1689	1348	1928	151	13500	13500	13500	151	0.0000	no	no	1691	63.6	1691	59.5
4	114725000	1683	1348	1928	151	1683	1348	1928	151	1683	1348	1928	151	600	200	1399	151	2	0	0	151	1683	1348	1928	151	13500	13500	13500	151	0.0000	no	no	1691	63.6	1691	59.5
4	114726000	1687	1302	1922	151	1687	1302	1922	151	1702	1348	1928	151	561	186	1077	151	2	0	0	151	1702	1348	1928	151	13500	13500	13500	151	0.0000	no	no	1691	63.6	1691	59.5
4	114727000	1733	1348	1928	151	1733	1348	1928	151	1733	1348	1928	151	571	192	1215	151	2	0	0	151	1733	1348	1928	151	13500	13500	13500	151	0.0000	no	no	1691	63.6	1691	59.5
4	114728000	1750	1348	1928	151	1755	1348	1928	151	1750	1348	1928	151	646	200	1399	151	2	0	0	151	1755	1348	1928	151	13500	13500	13500	151	0.0000	no	no	1691	63.6	1691	59.5
4	114729000	1957	1380	3598	151	1957	1380	3598	151	1957	1380	3598	151	773	200	1399	151	2	0	0	151	1957	1380	3598	151	13500	13500	13500	151	0.0000	no	no	1959	76.1	1959	73.4
4	114730000	1975	1364	2678	151	1975	1364	2678	151	2033	1364	2678	151	812	200	1399	151	2	0	0	151	2033	1364	2678	151	13500	13500	13500	151	0.0000	no	no	1959	76.1	1959	73.4
4	114731000	2032	1364	2678	151	2032	1364	2678	151	2032	1364	2678	151	905	210	1614	151	2	0	0	151	2032	1364	2678	151	13500	13500	13500	151	0.0000	no	no	1959	76.1	1959	73.4
4	114732000	2018	1364	2678	151	2018	1364	2678	151	2018	1364	2678	151	1158	883	1775	151	2	0	0	151	2018	1364	2678	151	13500	13500	13500	151	0.0000	no	no	1959	76.1	1959	73.4
4	114733000	2182	1564	3678	151	2182	1564	3678	151	2182	1564	3678	151	1115	443	1662	151	2	0	0	151	2182	1564	3678	151	13500	13500	13500	151	0.0000	no	no	1959	76.1	1959	73.4
4	114734000	1814	996	2518	151	1826	996	2518	151	2183	1564	3678	151	1106	302	1630	151	2	0	0	151	2193	1564	3678	151	13500	13500	13500	151	0.0000	no	no	1959	76.1	1959	73.4
4	114735000	1495	1000	2748	151	1619	1013	3437	151	2250	1564	3678	151	1202	468	1788	151	2	0	0	151	2252	1564	3678	151	13500	13500	13500	151	0.0000	no	no	2823	92.0	2823	91.6
4	114736000	1404	996	2518	151	2025	1150	3498	151	2228	1564	3678	151	1807	544	3024	151	2	0	0	151	2253	1564	3678	151	13500	13500	13500	151	0.0000	no	no	965	10.5	1934	72.5
4	114737000	1397	996	2518	151	2272	1150	3498	151	2294	1426	3618	151	2097	919	3305	151	2	0	0	151	2301	1426	3618	151	13500	13500	13500	151	0.0000	no	no	736	1.3	1490	44.2
4	114738000	1593	996	2518	151	2463	1472	3638	151	2438	1426	3618	151	2106	297	2682	151	2	0	0	151	2463	1472	3638	151	13500	13500	13500	151	0.0000	no	no	1325	35.4	1325	29.5
4	114739000	2153	1013	3437	151	2361	1564	3678	151	2361	1564	3678	151	1087	222	1980	151	2	0	0	151	2361	1564	3678	151	13500	13500	13500	151	0.0000	no	no	1325	35.4	1325	29.5
4	114740000	2352	1564	3678	151	2391	1772	3759	151	2391	1772	3759	151	513	210	1614	151	2	0	0	151	2391	1772	3759	151	13500	13500	13500	151	0.0000	no	no	1325	35.4	1325	29.5
4	114741000	2464	1772	3759	151	2464	1772	3759	151	2464	1772	3759	151	244	144	503	151	2	0	0	151	2464	1772	3759	151	13500	13500	13500	151	0.0000	no	no	1325	35.4	1325	29.5
4	114742000	2363	1564	3678	151	2370	1564	3678	151	2363	1564	3678	151	1330	220	1911	151	2	0	0	151	2370	1564	3678	151	13500	13500	13500	151	0.0000	no	no	1593	57.0	1593	52.5
4	114743000	2306	1772	3759	151	2325	1772	3759	151	2319	1772	3759	151	2188	1655	3627	151	0	0	0	151	2325	1772	3759	151	13500	13500	13500	151	0.0000	no	no	3153	94.1	3153	93.8
4	114744000	2244	1548	2759	151	2244	1548	2759	151	2248	1686	2819	151	224	118	1598	151	0	0	0	151	2248	1686	2819	151	13500	13500	13500	151	0.0000	no	no	3153	94.1	3153	93.8
4	114745000	2342	1686	2819	151	2342	1686	2819	151	2342	1686	2819	151	160	84	831	151	0	0	0	151	2342	1686	2819	151	13500	13500	13500	151	0.0000	no	no	1565	54.9	1565	50.2
4	114746000	2393	1772	3759	151	2393	1772	3759	151	2393	1772	3759	151	32	26	299	151	0	0	0	151	2393	1772	3759	151	13500	13500	13500	151	0.0000	no	no	1354	37.9	1354	32.1
4	114747000	2670	2161	3839	151	2670	2161	3839	151	2670	2161	3839	151	32	26	299	151	0	0	0	151	2670	2161	3839	151	13500	13500	13500	151	0.0000	no	no	1354	37.9	1354	32.1
4	114748000	2871	2161	3839	151	2871	2161	3839	151	2871	2161	3839	151	34	32	368	151	0	0	0	151	2871	2161	3839	151	13500	13500	13500	151	0.0000	no	no	1272	31.1	1272	25.0
4	114749000	2974	2161	3839	151	2974	2161	3839	151	2974	2161	3839	151	34	32	368	151	0	0	0	151	2974	2161	3839	151	13500	13500	13500	151	0.0000	no	no	3588	95.9	3588	95.7
4	114750000	2934	2161	3839	151	2934	2161	3839	151	2934	2161	3839	151	34	32	368	151	0	0	0	151	2934	2161	3839	151	13500	13500	13500	151	0.0000	no	no	3588	95.9	3588	95.7
4	114751000	3091	2161	3839	151	3091	2161	3839	151	3091	2161	3839	151	34	32	368	151	0	0	0	151	3091	2161	3839	151	13500	13500	13500	151	0.0000	no	no	1907	74.4	1907	71.5
4	114752000	3115	2161	3839	151	3115	2161	3839	151	3115	2161	3839	151	36	32	368	151	0	0	0	151	3115	2161	3839	151	13500	13500	13500	151	0.0000	no	no	2162	82.4	2162	80.7
4	114753000	2775	1772	3759	151	2775	1772	3759	151	2775	1772	3759	151	67	26	299	151	0	0	0	151	2775	1772	3759	151	13500	13500	13500	151	0.0000	no	no	2162	82.4	2162	80.7
4	114754000	2448	1772	3759	151	2448	1772	3759	151	2448	1772	3759	151	77	26	299	151	0	0	0	151	2448	1772	3759	151	13500	13500	13500	151	0.0000	no	no	1962	76.2	1962	73.5
4	114755000	2393	1772	3759	151	2399	1772	3759	151	2399	1772	3759	151	97	26	299	151	0	0	0	151	2399	1772	3759	151	13500	13500	13500	151	0.0000	no	no	948	8.9	948	5.5
4	114756000	2495	1703	3739	151	2510	1703	3739	151	2510	1703	3739	151	103	26	299	151	0	0	0	151	2510	1703	3739	151	13500	13500	13500	151	0.0000	no	no	1263	30.4	1263	24.2
4	114757000	3075	1772	3759	151	3089	1772	3759	151	3126	2161	3839	151	124	24	276	151	0	0	0	151	3126	2161	3839	151	13500	13500	13500	151	0.0000	no	no	1263	30.4	1263	24.2
4	114758000	3423	2161	3839	151	3423	2161	3839	151	3423	2161	3839	151	113	24	276	151	0	0	0	151	3423	2161	3839	151	13500	13500	13500	151	0.0000	no	no	1742	67.1	1742	63.1
4	114759000	2290	1380	3598	151	2290	1380	3598	151	2333	1380	3598	151	122	24	276	151	0	0	0	151	2333	1380	3598	151	13500	13500	13500	151	0.0000	no	no	1799	69.9	1799	66.1
4	114760000	1749	1180	2598	151	1749	1180	2598	151	1754	1180	2598	151	158	118	307	151	0	0	0	151	1754	1180	2598	151	13500	13500	13500	151	0.0000	no	no	1799	69.9	1799	66.1
4	114761000	1700	1180	2598	151	1700	1180	2598	151	1707	1180	2598	151	158	118	307	151	0	0	0	151	1707	1180	2598	151	13500	13500	13500	151	0.0000	no	no	1799	69.9	1799	66.1
4	114762000	1721	1364	2678	151	1721	1364	2678	151	1721	1364	2678	151	158	118	307	151	0	0	0	151	1721	1364	2678	151	13500	13500	13500	151	0.0000	no	no	1800	69.9	1800	66.1
4	114763000	1698	1352	1997	151	1698	1352	1997	151	1698	1352	1997	151	158	117	295	151	0	0	0	151	1698	1352	1997	151	13500	13500	13500	151	0.0000	no	no	1896	74.0	1896	71.1
4	114764000	1619	1348	1928	151	1623	1348	1928	151	1619	1348	1928	151	156	116	284	151	0	0	0	151	1623	1348	1928	151	13500	13500	13500	151	0.0000	no	no	1896	74.0	1896	71.1
4	114765000	1597	1164	1904	151	1606	1164	1904	151	1607	1348	1928	151	161	116	284	151	0	0	0	151	1616	1348	1928	151	13500	13500	13500	151	0.0000	no	no	1896	74.0	1896	71.1
4	114766000	1684	1164	1904	151	1688	1302	1922	151	1698	1348	1928	151	162	116	284	151	0	0	0	151	1702	1348	1928	151	13500	13500	13500	151	0.0000	no	no	1896	74.0	1896	71.1
4	114767000	1788	1180	2598	151	1793	1180	2598	151	1832	1364	2678	151	164	124	376	151	0	0	0	151	1834	1364	2678	151	13500	13500	13500	151	0.0000	no	no	1896	74.0	1896	71.1
4	114768000	2432	1380	3598	151	2432	1380	3598	151	2475	1380	3598	151	155	116	284	151	0	0	0	151	2475	1380	3598	151	13500	13500	13500	151	0.0000	no	no	1896	74.0	1896	71.1
4	114769000	2972	1518	3658	151	2979	1703	3739	151	2977	1703	3739	151	156	116	284	151	0	0	0	151	2983	1772	3759	151	13500	13500	13500	151	0.0000	no	no	2552	89.5	2552	88.7
4	114770000	3166	2161	3839	151	3179	2161	3839	151	3166	2161	3839	151	156	116	284	151	0	0	0	151	3179	2161	3839	151	13500	13500	13500	151	0.0000	no	no	1811	70.6	1811	66.8
4	114771000	3278	2161	3839	151	3278	2161	3839	151	3278	2161	3839	151	162	120	330	151	0	0	0	151	3278	2161	3839	151	13500	13500	13500	151	0.0000	no	no	1811	70.6	1811	66.8
4	114772000	3483	2161	3839	151	3483	2161	3839	151	3483	2161	3839	151	163	121	342	151	0	0	0	151	3483	2161	3839	151	13500	13500	13500	151	0.0000	no	no	1811	70.6	1811	66.8
4	114773000	3101	1772	3759	151	3101	1772	3759	151	3101	1772	3759	151	162	120	330	151	0	0	0	151	3101	1772	3759	151	13500	13500	13500	151	0.0000	no	no	1811	70.6	1811	66.8
4	114774000	2862	1703	3739	151	2862	1703	3739	151	2862	1703	3739	151	165	120	330	151	0	0	0	151	2862	1703	3739	151	13500	13500	13500	151	0.0000	no	no	1811	70.6	1811	66.8
4	114775000	2789	1564	3678	151	2803	1564	3678	151	2789	1564	3678	151	167	120	330	151	0	0	0	151	2803	1564	3678	151	13500	13500	13500	151	0.0000	no	no	1811	70.6	1811	66.8
4	114776000	2736	1564	3678	151	2751	1564	3678	151	2736	1564	3678	151	167	120	330	151	0	0	0	151	2751	1564	3678	151	13500	13500	13500	151	0.0000	no	no	1811	70.6	1811	66.8
4	114777000	2810	1564	3678	151	2819	1564	3678	151	2810	1564	3678	151	174	124	376	151	0	0	0	151	2819	1564	3678	151	13500	13500	13500	151	0.0000	no	no	1811	70.6	1811	66.8
4	114778000	2874	1564	3678	151	2880	1564	3678	151	2874	1564	3678	151	174	124	376	151	0	0	0	151	2880	1564	3678	151	13500	13500	13500	151	0.0000	no	no	1811	70.6	1811	66.8
4	114779000	3016	1772	3759	151	3029	1772	3759	151	3016	1772	3759	151	175	124	376	151	0	0	0	151	3029	1772	3759	151	13500	13500	13500	151	0.0000	no	no	1811	70.6	1811	66.8
4	114780000	3139	1979	3819	151	3166	1979	3819	151	3139	1979	3819	151	177	124	376	151	0	0	0	151	3166	1979	3819	151	13500	13500	13500	151	0.0000	no	no	1811	70.6	1811	66.8
4	114781000	3266	2161	3839	151	3279	2161	3839	151	3266	2161	3839	151	184	124	376	151	0	0	0	151	3279	2161	3839	151	13500	13500	13500	151	0.0000	no	no	1811	70.6	1811	66.8
4	114782000	3371	2161	3839	151	3371	2161	3839	151	3371	2161	3839	151	184	124	376	151	0	0	0	151	3371	2161	3839	151	13500	13500	13500	151	0.0000	no	no	3495	95.6	3495	95.3
4	114783000	3589	2161	3839	151	3589	2161	3839	151	3589	2161	3839	151	184	124	376	151	0	0	0	151	3589	2161	3839	151	13500	13500	13500	151	0.0000	no	no	3495	95.6	3495	95.3
4	114784000	3702	3080	3920	151	3702	3080	3920	151	3702	3080	3920	151	184	124	376	151	0	0	0	151	3702	3080	3920	151	13500	13500	13500	151	0.0000	no	no	3495	95.6	3495	95.3
4	114785000	6924	3161	11973	151	6924	3161	11973	151	6924	3161	11973	151	184	124	376	151	0	0	0	151	6924	3161	11973	151	13500	13500	13500	151	0.0000	no	no	3495	95.6	3495	95.3
4	114786000	5123	3161	11973	151	5123	3161	11973	151	5123	3161	11973	151	185	124	376	151	0	0	0	151	5123	3161	11973	151	13500	13500	13500	151	0.0000	no	no	3495	95.6	3495	95.3
4	114787000	2830	1380	3598	151	2862	1380	3598	151	2830	1380	3598	151	188	124	376	151	0	0	0	151	2862	1380	3598	151	13500	13500	13500	151	0.0000	no	no	1700	64.8	1700	60.7
4	114788000	2019	1380	3598	151	2028	1380	3598	151	2019	1380	3598	151	193	124	376	151	0	0	0	151	2028	1380	3598	151	13500	13500	13500	151	0.0000	no	no	1700	64.8	1700	60.7
4	114789000	1827	1364	2678	151	1849	1364	2678	151	1827	1364	2678	151	193	124	376	151	0	0	0	151	1849	1364	2678	151	13500	13500	13500	151	0.0000	no	no	1692	63.7	1692	59.5
4	114790000	1726	1364	2678	151	1773	1364	2678	151	1726	1364	2678	151	206	126	398	151	0	0	0	151	1773	1364	2678	151	13500	13500	13500	151	0.0000	no	no	1692	63.7	1692	59.5
4	114791000	1629	1318	2658	151	1671	1364	2678	151	1629	1318	2658	151	226	134	446	151	0	0	0	151	1671	1364	2678	151	13500	13500	13500	151	0.0000	no	no	1692	63.7	1692	59.5
4	114792000	1658	1180	2598	151	1758	1364	2678	151	1658	1180	2598	151	253	173	778	151	0	0	0	151	1758	1364	2678	151	13500	13500	13500	151	0.0000	no	no	1112	19.1	1833	68.4
4	114793000	1904	1196	3518	151	2034	1380	3598	151	1904	1196	3518	151	253	173	778	151	0	0	0	151	2034	1380	3598	151	13500	13500	13500	151	0.0000	no	no	1112	19.1	1833	68.4
4	114794000	2688	1564	3678	151	2688	1564	3678	151	2688	1564	3678	151	211	156	572	151	0	0	0	151	2688	1564	3678	151	13500	13500	13500	151	0.0000	no	no	2815	92.0	2815	91.5
4	114795000	2783	1772	3759	151	2783	1772	3759	151	2783	1772	3759	151	211	156	572	151	0	0	0	151	2783	1772	3759	151	13500	13500	13500	151	0.0000	no	no	2695	90.9	2695	90.3
4	114796000	3191	2161	3839	151	3191	2161	3839	151	3191	2161	3839	151	207	144	503	151	0	0	0	151	3191	2161	3839	151	13500	13500	13500	151	0.0000	no	no	2695	90.9	2695	90.3
4	114797000	3338	2161	3839	151	3338	2161	3839	151	3338	2161	3839	151	204	132	434	151	0	0	0	151	3338	2161	3839	151	13500	13500	13500	151	0.0000	no	no	1230	27.8	1230	21.6
4	114798000	3104	2161	3839	151	3104	2161	3839	151	3104	2161	3839	151	204	132	434	151	0	0	0	151	3104	2161	3839	151	13500	13500	13500	151	0.0000	no	no	1230	27.8	1230	21.6
4	114799000	2486	1690	3049	151	2486	1690	3049	151	2486	1690	3049	151	202	132	434	151	0	0	0	151	2486	1690	3049	151	13500	13500	13500	151	0.0000	no	no	1230	27.8	1230	21.6
4	114800000	2433	1690	3049	151	2433	1690	3049	151	2433	1690	3049	151	201	132	434	151	0	0	0	151	2433	1690	3049	151	13500	13500	13500	151	0.0000	no	no	1162	22.9	1162	16.8
4	114801000	2426	1772	3759	151	2426	1772	3759	151	2426	1772	3759	151	203	132	434	151	0	0	0	151	2426	1772	3759	151	13500	13500	13500	151	0.0000	no	no	1162	22.9	1162	16.8
4	114802000	2441	1772	3759	151	2441	1772	3759	151	2441	1772	3759	151	200	132	434	151	0	0	0	151	2441	1772	3759	151	13500	13500	13500	151	0.0000	no	no	1162	22.9	1162	16.8
4	114803000	2523	1772	3759	151	2523	1772	3759	151	2523	1772	3759	151	201	132	434	151	0	0	0	151	2523	1772	3759	151	13500	13500	13500	151	0.0000	no	no	1162	22.9	1162	16.8
4	114804000	2304	1772	3759	151	2304	1772	3759	151	2304	1772	3759	151	202	132	434	151	0	0	0	151	2304	1772	3759	151	13500	13500	13500	151	0.0000	no	no	1162	22.9	1162	16.8
4	114805000	2305	1703	3739	151	2305	1703	3739	151	2305	1703	3739	151	197	132	434	151	0	0	0	151	2305	1703	3739	151	13500	13500	13500	151	0.0000	no	no	1162	22.9	1162	16.8
4	114806000	2330	1772	3759	151	2330	1772	3759	151	2330	1772	3759	151	197	132	434	151	0	0	0	151	2330	1772	3759	151	13500	13500	13500	151	0.0000	no	no	1162	22.9	1162	16.8
4	114807000	2309	1772	3759	151	2309	1772	3759	151	2309	1772	3759	151	197	132	434	151	0	0	0	151	2309	1772	3759	151	13500	13500	13500	151	0.0000	no	no	1162	22.9	1162	16.8
4	114808000	2312	1690	3049	151	2312	1690	3049	151	2312	1690	3049	151	187	117	296	151	0	0	0	151	2312	1690	3049	151	13500	13500	13500	151	0.0000	no	no	1162	22.9	1162	16.8
4	114809000	2232	1364	2678	151	2232	1364	2678	151	2232	1364	2678	151	186	116	284	151	0	0	0	151	2232	1364	2678	151	13500	13500	13500	151	0.0000	no	no	1162	22.9	1162	16.8
4	114810000	2321	1368	2908	151	2321	1368	2908	151	2321	1368	2908	151	187	116	284	151	0	0	0	151	2321	1368	2908	151	13500	13500	13500	151	0.0000	no	no	1162	22.9	1162	16.8
4	114811000	2446	1772	3759	151	2446	1772	3759	151	2446	1772	3759	151	186	116	284	151	0	0	0	151	2446	1772	3759	151	13500	13500	13500	151	0.0000	no	no	1162	22.9	1162	16.8
4	114812000	2423	1564	3678	151	2423	1564	3678	151	2423	1564	3678	151	190	116	284	151	0	0	0	151	2423	1564	3678	151	13500	13500	13500	151	0.0000	no	no	1162	22.9	1162	16.8
4	114813000	2609	1772	3759	151	2609	1772	3759	151	2609	1772	3759	151	189	116	284	151	0	0	0	151	2609	1772	3759	151	13500	13500	13500	151	0.0000	no	no	1162	22.9	1162	16.8
4	114814000	2654	1772	3759	151	2654	1772	3759	151	2654	1772	3759	151	189	116	284	151	0	0	0	151	2654	1772	3759	151	13500	13500	13500	151	0.0000	no	no	2791	91.7	2791	91.3
4	114815000	2528	1772	3759	151	2528	1772	3759	151	2528	1772	3759	151	189	116	284	151	0	0	0	151	2528	1772	3759	151	13500	13500	13500	151	0.0000	no	no	2121	81.5	2121	79.8
4	114816000	2402	1772	3759	151	2402	1772	3759	151	2402	1772	3759	151	189	116	284	151	0	0	0	151	2402	1772	3759	151	13500	13500	13500	151	0.0000	no	no	2121	81.5	2121	79.8
4	114817000	2314	1703	3739	151	2314	1703	3739	151	2314	1703	3739	151	189	116	284	151	0	0	0	151	2314	1703	3739	151	13500	13500	13500	151	0.0000	no	no	1392	41.1	1392	35.6
4	114818000	2179	1380	3598	151	2179	1380	3598	151	2179	1380	3598	151	189	116	284	151	0	0	0	151	2179	1380	3598	151	13500	13500	13500	151	0.0000	no	no	2207	83.4	2207	81.7
4	114819000	2084	1364	2678	151	2084	1364	2678	151	2084	1364	2678	151	189	116	284	151	0	0	0	151	2084	1364	2678	151	13500	13500	13500	151	0.0000	no	no	1936	75.4	1936	72.6
4	114820000	2085	1364	2678	151	2105	1364	2678	151	2105	1364	2678	151	191	116	284	151	0	0	0	151	2105	1364	2678	151	13500	13500	13500	151	0.0000	no	no	1936	75.4	1936	72.6
4	114821000	2211	1364	2678	151	2285	1552	2989	151	2285	1552	2989	151	191	116	284	151	0	0	0	151	2285	1552	2989	151	13500	13500	13500	151	0.0000	no	no	1936	75.4	1936	72.6
4	114822000	2548	1979	3819	151	2630	2161	3839	151	2630	2161	3839	151	191	116	284	151	0	0	0	151	2630	2161	3839	151	13500	13500	13500	151	0.0000	no	no	1936	75.4	1936	72.6
4	114823000	2656	2161	3839	151	2656	2161	3839	151	2656	2161	3839	151	191	116	284	151	0	0	0	151	2656	2161	3839	151	13500	13500	13500	151	0.0000	no	no	1906	74.3	1906	71.4
4	114824000	2577	1772	3759	151	2620	1979	3819	151	2620	1979	3819	151	191	116	284	151	0	0	0	151	2620	1979	3819	151	13500	13500	13500	151	0.0000	no	no	1906	74.3	1906	71.4
4	114825000	2705	1772	3759	151	2757	1772	3759	151	2757	1772	3759	151	194	116	284	151	0	0	0	151	2757	1772	3759	151	13500	13500	13500	151	0.0000	no	no	1945	75.7	1945	72.9
4	114826000	2903	2161	3839	151	2952	2161	3839	151	2952	2161	3839	151	194	116	284	151	0	0	0	151	2952	2161	3839	151	13500	13500	13500	151	0.0000	no	no	1945	75.7	1945	72.9
4	114827000	3291	2161	3839	151	3430	2850	3900	151	3430	2850	3900	151	201	132	434	151	0	0	0	151	3430	2850	3900	151	13500	13500	13500	151	0.0000	no	no	1945	75.7	1945	72.9
4	114828000	3444	2161	3839	151	3715	3080	3920	151	3715	3080	3920	151	203	132	434	151	0	0	0	151	3715	3080	3920	151	13500	13500	13500	151	0.0000	no	no	1945	75.7	1945	72.9
4	114829000	3514	2161	3839	151	3848	3080	3920	151	3848	3080	3920	151	205	132	434	151	0	0	0	151	3848	3080	3920	151	13500	13500	13500	151	0.0000	no	no	1945	75.7	1945	72.9
4	114830000	3742	3080	3920	151	3901	3080	3920	151	3901	3080	3920	151	200	132	434	151	0	0	0	151	3901	3080	3920	151	13500	13500	13500	151	0.0000	no	no	1945	75.7	1945	72.9
4	114831000	3899	3080	3920	151	3947	3080	3920	151	3947	3080	3920	151	199	132	434	151	0	0	0	151	3947	3080	3920	151	13500	13500	13500	151	0.0000	no	no	1006	12.7	1304	27.8
4	114832000	3930	2850	3900	151	4000	4000	4000	151	4000	4000	4000	151	191	121	342	151	0	0	0	151	4000	4000	4000	151	13500	13500	13500	151	0.0000	no	no	1006	12.7	1304	27.8
4	114833000	4000	4000	4000	151	4000	4000	4000	151	4000	4000	4000	151	186	120	330	151	0	0	0	151	4000	4000	4000	151	13500	13500	13500	151	0.0000	no	no	1547	53.6	1547	48.8
4	114834000	3974	3770	3980	151	3974	3770	3980	151	3974	3770	3980	151	186	120	330	151	0	0	0	151	3974	3770	3980	151	13500	13500	13500	151	0.0000	no	no	1188	24.7	1188	18.4
4	114835000	3947	3080	3920	151	3947	3080	3920	151	3947	3080	3920	151	186	120	330	151	0	0	0	151	3947	3080	3920	151	13500	13500	13500	151	0.0000	no	no	1188	24.7	1188	18.4
4	114836000	4129	3080	3920	151	4129	3080	3920	151	4129	3080	3920	151	186	120	330	151	0	0	0	151	4129	3080	3920	151	13500	13500	13500	151	0.0000	no	no	1188	24.7	1188	18.4
4	114837000	3781	2850	3900	151	3781	2850	3900	151	3781	2850	3900	151	183	117	295	151	0	0	0	151	3781	2850	3900	151	13500	13500	13500	151	0.0000	no	no	1188	24.7	1188	18.4
4	114838000	3848	3080	3920	151	3848	3080	3920	151	3848	3080	3920	151	174	116	284	151	0	0	0	151	3848	3080	3920	151	13500	13500	13500	151	0.0000	no	no	1188	24.7	1188	18.4
4	114839000	3904	3080	3920	151	3904	3080	3920	151	3904	3080	3920	151	174	116	284	151	0	0	0	151	3904	3080	3920	151	13500	13500	13500	151	0.0000	no	no	1188	24.7	1188	18.4
4	114840000	4550	3161	11973	151	4550	3161	11973	151	4550	3161	11973	151	180	120	330	151	0	0	0	151	4550	3161	11973	151	13500	13500	13500	151	0.0000	no	no	1188	24.7	1188	18.4
4	114841000	2579	1334	3578	151	2579	1334	3578	151	2579	1334	3578	151	176	116	284	151	0	0	0	151	2579	1334	3578	151	13500	13500	13500	151	0.0000	no	no	1188	24.7	1188	18.4
4	114842000	2148	1196	3518	151	2148	1196	3518	151	2148	1196	3518	151	176	116	284	151	0	0	0	151	2148	1196	3518	151	13500	13500	13500	151	0.0000	no	no	1188	24.7	1188	18.4
4	114843000	2352	1196	3518	151	2352	1196	3518	151	2358	1196	3518	151	171	116	284	151	0	0	0	151	2358	1196	3518	151	13500	13500	13500	151	0.0000	no	no	2048	78.8	2048	76.9
4	114844000	2250	1380	3598	151	2250	1380	3598	151	2256	1380	3598	151	175	116	284	151	0	0	0	151	2256	1380	3598	151	13500	13500	13500	151	0.0000	no	no	2048	78.8	2048	76.9
4	114845000	2256	1334	3578	151	2256	1334	3578	151	2270	1334	3578	151	175	116	284	151	0	0	0	151	2270	1334	3578	151	13500	13500	13500	151	0.0000	no	no	2048	78.8	2048	76.9
4	114846000	2205	1196	3518	151	2205	1196	3518	151	2239	1196	3518	151	175	116	284	151	0	0	0	151	2239	1196	3518	151	13500	13500	13500	151	0.0000	no	no	2048	78.8	2048	76.9
4	114847000	2100	1196	3518	151	2100	1196	3518	151	2107	1196	3518	151	176	116	284	151	0	0	0	151	2107	1196	3518	151	13500	13500	13500	151	0.0000	no	no	2048	78.8	2048	76.9
4	114848000	1846	1013	3437	151	1846	1013	3437	151	1862	1013	3437	151	178	120	330	151	0	0	0	151	1862	1013	3437	151	13500	13500	13500	151	0.0000	no	no	2048	78.8	2048	76.9
4	114849000	1666	813	2437	151	1666	813	2437	151	1697	813	2437	151	178	120	330	151	0	0	0	151	1697	813	2437	151	13500	13500	13500	151	0.0000	no	no	2048	78.8	2048	76.9
4	114850000	1445	813	2437	151	1453	813	2437	151	1528	813	2437	151	178	120	330	151	0	0	0	151	1528	813	2437	151	13500	13500	13500	151	0.0000	no	no	2048	78.8	2048	76.9
4	114851000	1239	796	1855	151	1248	796	1855	151	1310	796	1855	151	181	124	376	151	0	0	0	151	1310	796	1855	151	13500	13500	13500	151	0.0224	no	no	2048	78.8	2048	76.9
4	114852000	1167	796	1855	151	1183	796	1855	151	1183	796	1855	151	181	124	376	151	0	0	0	151	1183	796	1855	151	13500	13500	13500	151	0.0224	no	no	2048	78.8	2048	76.9
4	114853000	1174	918	1632	151	1193	918	1632	151	1193	918	1632	151	186	156	572	151	0	0	0	151	1193	918	1632	151	13500	13500	13500	151	0.0490	no	no	751	1.6	751	0.8
4	114854000	1223	942	2038	151	1246	942	2038	151	1246	942	2038	151	193	138	469	151	0	0	0	151	1246	942	2038	151	13500	13500	13500	151	0.0000	no	no	751	1.6	751	0.8
4	114855000	1147	780	1620	151	1170	780	1620	151	1170	780	1620	151	192	132	434	151	0	0	0	151	1170	780	1620	151	13500	13500	13500	151	0.1057	no	no	751	1.6	751	0.8
4	114856000	1189	784	1666	151	1211	784	1666	151	1211	784	1666	151	193	156	572	151	0	0	0	151	1211	784	1666	151	13500	13500	13500	151	0.0905	no	no	751	1.6	751	0.8
4	114857000	1154	918	1632	151	1186	922	1678	151	1186	922	1678	151	192	156	572	151	0	0	0	151	1186	922	1678	151	13500	13500	13500	151	0.0224	no	no	1466	47.4	1466	42.2
4	114858000	1209	934	1873	151	1224	934	1873	151	1228	934	1873	151	192	156	572	151	0	0	0	151	1228	934	1873	151	13500	13500	13500	151	0.0000	no	no	1466	47.4	1466	42.2
4	114859000	1446	996	2518	151	1464	996	2518	151	1468	996	2518	151	188	156	572	151	0	0	0	151	1468	996	2518	151	13500	13500	13500	151	0.0000	no	no	1466	47.4	1466	42.2
4	114860000	1776	1013	3437	151	1811	1013	3437	151	1811	1013	3437	151	188	156	572	151	0	0	0	151	1811	1013	3437	151	13500	13500	13500	151	0.0000	no	no	1466	47.4	1466	42.2
4	114861000	2277	1013	3437	151	2290	1013	3437	151	2290	1013	3437	151	188	156	572	151	0	0	0	151	2290	1013	3437	151	13500	13500	13500	151	0.0000	no	no	1466	47.4	1466	42.2
4	114862000	3072	1196	3518	151	3076	1196	3518	151	3076	1196	3518	151	177	117	296	151	0	0	0	151	3076	1196	3518	151	13500	13500	13500	151	0.0000	no	no	1995	77.3	1995	74.6
4	114863000	6874	2241	11209	151	6874	2241	11209	151	6874	2241	11209	151	178	117	296	151	0	0	0	151	6874	2241	11209	151	13500	13500	13500	151	0.0000	no	no	3552	95.8	3552	95.6
4	114864000	4568	2241	11209	151	4568	2241	11209	151	4568	2241	11209	151	181	120	330	151	0	0	0	151	4568	2241	11209	151	13500	13500	13500	151	0.0000	no	no	3552	95.8	3552	95.6
4	114865000	2525	1380	3598	151	2525	1380	3598	151	2525	1380	3598	151	165	116	284	151	0	0	0	151	2525	1380	3598	151	13500	13500	13500	151	0.0000	no	no	4500	98.7	4500	98.6
4	114866000	2240	1380	3598	151	2240	1380	3598	151	2240	1380	3598	151	166	116	284	151	0	0	0	151	2240	1380	3598	151	13500	13500	13500	151	0.0000	no	no	1132	21.0	1132	14.9
4	114867000	2259	1380	3598	151	2259	1380	3598	151	2259	1380	3598	151	164	117	296	151	0	0	0	151	2259	1380	3598	151	13500	13500	13500	151	0.0000	no	no	1132	21.0	1132	14.9
4	114868000	2407	1564	3678	151	2407	1564	3678	151	2407	1564	3678	151	166	118	307	151	0	0	0	151	2407	1564	3678	151	13500	13500	13500	151	0.0000	no	no	2199	83.2	2199	81.6
4	114869000	2305	1518	3658	151	2312	1518	3658	151	2312	1518	3658	151	189	126	400	151	0	0	0	151	2312	1518	3658	151	13500	13500	13500	151	0.0000	no	no	2199	83.2	2199	81.6
4	114870000	2133	1380	3598	151	2133	1380	3598	151	2133	1380	3598	151	188	126	400	151	0	0	0	151	2133	1380	3598	151	13500	13500	13500	151	0.0000	no	no	2280	84.7	2280	83.2
4	114871000	2058	1364	2678	151	2058	1364	2678	151	2058	1364	2678	151	190	126	400	151	0	0	0	151	2058	1364	2678	151	13500	13500	13500	151	0.0000	no	no	2280	84.7	2280	83.2
4	114872000	1943	1364	2678	151	1943	1364	2678	151	1943	1364	2678	151	170	118	307	151	0	0	0	151	1943	1364	2678	151	13500	13500	13500	151	0.0000	no	no	1285	32.2	1285	26.1
4	114873000	1838	1364	2678	151	1838	1364	2678	151	1838	1364	2678	151	171	118	307	151	0	0	0	151	1838	1364	2678	151	13500	13500	13500	151	0.0000	no	no	1616	58.5	1616	54.1
4	114874000	1711	1168	1973	151	1711	1168	1973	151	1711	1168	1973	151	173	132	434	151	0	0	0	151	1711	1168	1973	151	13500	13500	13500	151	0.0000	no	no	1684	63.2	1684	59.0
4	114875000	1629	1164	1904	151	1630	1164	1904	151	1630	1164	1904	151	174	132	434	151	0	0	0	151	1630	1164	1904	151	13500	13500	13500	151	0.0000	no	no	1667	62.2	1667	58.0
4	114876000	1562	1164	1904	151	1563	1164	1904	151	1563	1164	1904	151	182	132	434	151	0	0	0	151	1563	1164	1904	151	13500	13500	13500	151	0.0000	no	no	1667	62.2	1667	58.0
4	114877000	1555	1164	1904	151	1556	1164	1904	151	1556	1164	1904	151	181	132	434	151	0	0	0	151	1556	1164	1904	151	13500	13500	13500	151	0.0000	no	no	1667	62.2	1667	58.0
4	114878000	1648	1180	2598	151	1650	1180	2598	151	1650	1180	2598	151	181	132	434	151	0	0	0	151	1650	1180	2598	151	13500	13500	13500	151	0.0000	no	no	1667	62.2	1667	58.0
4	114879000	1660	1180	2598	151	1663	1180	2598	151	1663	1180	2598	151	183	132	434	151	0	0	0	151	1663	1180	2598	151	13500	13500	13500	151	0.0000	no	no	1667	62.2	1667	58.0
4	114880000	1601	1180	2598	151	1606	1180	2598	151	1606	1180	2598	151	186	132	434	151	0	0	0	151	1606	1180	2598	151	13500	13500	13500	151	0.0000	no	no	1667	62.2	1667	58.0
4	114881000	1419	796	1855	151	1472	1168	1973	151	1472	1168	1973	151	187	132	434	151	0	0	0	151	1472	1168	1973	151	13500	13500	13500	151	0.0000	no	no	1667	62.2	1667	58.0
4	114882000	1372	796	1855	151	1436	1168	1973	151	1436	1168	1973	151	186	132	434	151	0	0	0	151	1436	1168	1973	151	13500	13500	13500	151	0.0000	no	no	2335	86.5	2335	85.0
4	114883000	1327	796	1855	151	1403	1164	1904	151	1403	1164	1904	151	186	132	434	151	0	0	0	151	1403	1164	1904	151	13500	13500	13500	151	0.0000	no	no	2335	86.5	2335	85.0
4	114884000	1315	796	1855	151	1391	1164	1904	151	1391	1164	1904	151	172	120	330	151	0	0	0	151	1391	1164	1904	151	13500	13500	13500	151	0.0000	no	no	2335	86.5	2335	85.0
4	114885000	1336	796	1855	151	1379	1164	1904	151	1379	1164	1904	151	165	120	330	151	0	0	0	151	1379	1164	1904	151	13500	13500	13500	151	0.0000	no	no	2335	86.5	2335	85.0
4	114886000	1385	1168	1973	151	1409	1180	2598	151	1409	1180	2598	151	165	120	330	151	0	0	0	151	1409	1180	2598	151	13500	13500	13500	151	0.0000	no	no	1579	56.0	1579	51.3
4	114887000	1311	1164	1904	151	1616	1180	2598	151	1616	1180	2598	151	164	120	330	151	0	0	0	151	1616	1180	2598	151	13500	13500	13500	151	0.0000	no	no	1579	56.0	1579	51.3
4	114888000	1294	1164	1904	151	2679	1196	3518	151	2679	1196	3518	151	164	120	330	151	0	0	0	151	2679	1196	3518	151	13500	13500	13500	151	0.0000	no	no	1579	56.0	1579	51.3
4	114889000	1256	1106	1694	151	3660	2161	3839	151	3660	2161	3839	151	164	120	330	151	0	0	0	151	3660	2161	3839	151	13500	13500	13500	151	0.0000	no	no	2374	87.1	2374	85.7
4	114890000	1265	1164	1904	151	3977	3080	3920	151	3977	3080	3920	151	165	120	330	151	5	0	0	151	3977	3080	3920	151	13500	13500	13500	151	0.0000	no	no	1394	41.4	5191	99.4
4	114891000	1292	1164	1904	151	3802	3080	3920	151	3802	3080	3920	151	167	120	330	151	5	0	0	151	3802	3080	3920	151	13500	13500	13500	151	0.0000	no	no	1215	26.7	4847	99.1
4	114892000	1289	1164	1904	151	3848	3080	3920	151	3848	3080	3920	151	163	120	330	151	5	0	0	151	3848	3080	3920	151	13500	13500	13500	151	0.0000	no	no	1215	26.7	4847	99.1
4	114893000	1289	1164	1904	151	3930	3080	3920	151	3930	3080	3920	151	168	120	330	151	5	0	0	151	3930	3080	3920	151	13500	13500	13500	151	0.0000	no	no	1081	17.1	5377	99.5
4	114894000	1283	1164	1904	151	4036	3080	3920	151	4036	3080	3920	151	168	120	330	151	5	0	0	151	4036	3080	3920	151	13500	13500	13500	151	0.0000	no	no	1081	17.1	5377	99.5
4	114895000	1280	1164	1904	151	3735	3080	3920	151	3735	3080	3920	151	168	120	330	151	5	0	0	151	3735	3080	3920	151	13500	13500	13500	151	0.0000	no	no	1015	13.3	5206	99.4
4	114896000	1248	1152	1698	151	3662	3080	3920	151	3662	3080	3920	151	168	120	330	151	4	0	0	151	3662	3080	3920	151	13500	13500	13500	151	0.0000	no	no	1015	13.3	5206	99.4
4	114897000	1222	784	1666	151	3517	2161	3839	151	3517	2161	3839	151	168	120	330	151	4	0	0	151	3517	2161	3839	151	13500	13500	13500	151	0.0000	no	no	1015	13.3	5206	99.4
4	114898000	1244	964	1636	151	3523	3080	3920	151	3523	3080	3920	151	163	116	284	151	4	0	0	151	3523	3080	3920	151	13500	13500	13500	151	0.0000	no	no	1015	13.3	5206	99.4
4	114899000	1258	968	1682	151	3424	2161	3839	151	3424	2161	3839	151	162	116	284	151	4	0	0	151	3424	2161	3839	151	13500	13500	13500	151	0.0000	no	no	1015	13.3	5206	99.4
4	114900000	1224	964	1636	151	3329	2161	3839	151	3329	2161	3839	151	162	116	284	151	4	0	0	151	3329	2161	3839	151	13500	13500	13500	151	0.0000	no	no	1015	13.3	5206	99.4
4	114901000	1223	964	1636	151	3299	2161	3839	151	3299	2161	3839	151	162	116	284	151	6	4	46	151	3299	2161	3839	151	13500	13500	13500	151	0.0000	no	no	877	5.3	3151	93.8
4	114902000	1240	980	1879	151	3356	1979	3819	151	3356	1979	3819	151	157	116	284	151	5	8	92	151	3356	1979	3819	151	13500	13500	13500	151	0.0000	no	no	925	7.8	4665	98.9
4	114903000	1166	948	1452	151	3662	3080	3920	151	3662	3080	3920	151	157	116	284	151	5	8	92	151	3662	3080	3920	151	13500	13500	13500	151	0.0000	no	no	925	7.8	4665	98.9
4	114904000	1153	948	1452	151	3563	2161	3839	151	3563	2161	3839	151	156	116	284	151	5	8	92	151	3563	2161	3839	151	13500	13500	13500	151	0.0000	no	no	925	7.8	4665	98.9
4	114905000	1151	948	1452	151	3385	1979	3819	151	3385	1979	3819	151	156	116	284	151	5	8	92	151	3385	1979	3819	151	13500	13500	13500	151	0.0000	no	no	931	8.0	4377	97.7
4	114906000	1144	948	1452	151	3452	2161	3839	151	3452	2161	3839	151	155	116	284	151	5	8	92	151	3452	2161	3839	151	13500	13500	13500	151	0.0000	no	no	931	8.0	4377	97.7
4	114907000	1154	948	1452	151	3733	2161	3839	151	3733	2161	3839	151	155	116	284	151	5	8	92	151	3733	2161	3839	151	13500	13500	13500	151	0.0000	no	no	931	8.0	4377	97.7
4	114908000	1167	948	1452	151	3805	3080	3920	151	3805	3080	3920	151	155	116	284	151	5	8	92	151	3805	3080	3920	151	13500	13500	13500	151	0.0000	no	no	472	0.0	1962	73.5
4	114909000	1170	948	1452	151	4331	3161	11973	151	4331	3161	11973	151	154	116	284	151	5	8	92	151	4331	3161	11973	151	13500	13500	13500	151	0.0000	no	no	749	1.5	3050	93.3
4	114910000	1160	948	1452	151	4025	2871	5229	151	4025	2871	5229	151	154	116	284	151	7	8	92	151	4025	2871	5229	151	13500	13500	13500	151	0.0000	no	no	749	1.5	3050	93.3
4	114911000	1238	982	1914	151	3740	2850	3900	151	3740	2850	3900	151	154	116	284	151	7	8	92	151	3740	2850	3900	151	13500	13500	13500	151	0.0000	no	no	749	1.5	3050	93.3
4	114912000	1148	948	1452	151	3756	2161	3839	151	3756	2161	3839	151	154	116	284	151	7	8	92	151	3756	2161	3839	151	13500	13500	13500	151	0.0000	no	no	749	1.5	3050	93.3
4	114913000	1149	948	1452	151	3993	3080	3920	151	3993	3080	3920	151	156	116	284	151	7	8	92	151	3993	3080	3920	151	13500	13500	13500	151	0.0000	no	no	749	1.5	3050	93.3
4	114914000	1149	948	1452	151	3824	3080	3920	151	3848	3080	3920	151	156	116	284	151	1	0	0	151	3848	3080	3920	151	13500	13500	13500	151	0.0000	no	no	749	1.5	3050	93.3
4	114915000	1162	948	1452	151	3035	1564	3678	151	4884	3161	11973	151	156	116	284	151	1	0	0	151	4897	3161	11973	151	13500	13500	13500	151	0.0000	no	no	1145	21.7	2508	87.6
4	114916000	1255	1118	1898	151	3079	1196	3518	151	5566	4764	12736	151	156	116	284	151	0	0	0	151	5566	4764	12736	151	13500	13500	13500	151	0.0000	no	no	947	8.8	947	5.4
4	114917000	1669	1196	3518	151	2922	1196	3518	151	5182	4764	12736	151	156	116	284	151	0	0	0	151	5182	4764	12736	151	13500	13500	13500	151	0.0000	no	no	947	8.8	947	5.4
4	114918000	2280	1196	3518	151	2887	1196	3518	151	5113	4764	12736	151	154	116	284	151	0	0	0	151	5113	4764	12736	151	13500	13500	13500	151	0.0000	no	no	947	8.8	947	5.4
4	114919000	3095	1380	3598	151	3117	1518	3658	151	3894	3080	3920	151	154	116	284	151	0	0	0	151	3894	3080	3920	151	13500	13500	13500	151	0.0000	no	no	1522	51.7	1522	46.8
4	114920000	3411	2161	3839	151	3411	2161	3839	151	3901	3080	3920	151	154	116	284	151	0	0	0	151	3901	3080	3920	151	13500	13500	13500	151	0.0000	no	no	1522	51.7	1522	46.8
4	114921000	3481	1979	3819	151	3481	1979	3819	151	3921	3080	3920	151	154	116	284	151	0	0	0	151	3921	3080	3920	151	13500	13500	13500	151	0.0000	no	no	1522	51.7	1522	46.8
4	114922000	3495	2161	3839	151	3495	2161	3839	151	4811	4764	12736	151	156	116	284	151	0	0	0	151	4811	4764	12736	151	13500	13500	13500	151	0.0000	no	no	1522	51.7	1522	46.8
4	114923000	3367	1772	3759	151	3367	1772	3759	151	4755	4764	12736	151	148	116	284	151	1	0	0	151	4755	4764	12736	151	13500	13500	13500	151	0.0000	no	no	1522	51.7	1522	46.8
4	114924000	3289	1772	3759	151	3289	1772	3759	151	3974	3770	3980	151	148	116	284	151	1	0	0	151	3974	3770	3980	151	13500	13500	13500	151	0.0000	no	no	1088	17.6	1088	12.2
4	114925000	3423	1772	3759	151	3423	1772	3759	151	3947	3080	3920	151	148	116	284	151	1	0	0	151	3947	3080	3920	151	13500	13500	13500	151	0.0000	no	no	1088	17.6	1088	12.2
4	114926000	3628	1979	3819	151	3628	1979	3819	151	3927	3080	3920	151	150	116	284	151	1	0	0	151	3927	3080	3920	151	13500	13500	13500	151	0.0000	no	no	1088	17.6	1088	12.2
4	114927000	3854	3080	3920	151	3854	3080	3920	151	3887	3080	3920	151	150	116	284	151	1	0	0	151	3887	3080	3920	151	13500	13500	13500	151	0.0000	no	no	3602	95.9	3602	95.7
4	114928000	4030	3080	3920	151	4030	3080	3920	151	4030	3080	3920	151	150	116	284	151	1	0	0	151	4030	3080	3920	151	13500	13500	13500	151	0.0000	no	no	3602	95.9	3602	95.7
4	114929000	3808	2161	3839	151	3808	2161	3839	151	3834	3080	3920	151	150	116	284	151	1	0	0	151	3834	3080	3920	151	13500	13500	13500	151	0.0000	no	no	3602	95.9	3602	95.7
4	114930000	3907	2181	4657	151	3907	2181	4657	151	3947	2871	5229	151	150	116	284	151	1	0	0	151	3947	2871	5229	151	13500	13500	13500	151	0.0000	no	no	3602	95.9	3602	95.7
4	114931000	3367	2161	3839	151	3367	2161	3839	151	3440	2161	3839	151	147	116	284	151	1	0	0	151	3440	2161	3839	151	13500	13500	13500	151	0.0000	no	no	3602	95.9	3602	95.7
4	114932000	3272	2161	3839	151	3272	2161	3839	151	3331	2161	3839	151	148	116	284	151	1	0	0	151	3331	2161	3839	151	13500	13500	13500	151	0.0000	no	no	3602	95.9	3602	95.7
4	114933000	3232	2161	3839	151	3232	2161	3839	151	3298	2161	3839	151	146	116	284	151	1	0	0	151	3298	2161	3839	151	13500	13500	13500	151	0.0000	no	no	3602	95.9	3602	95.7
4	114934000	2922	1772	3759	151	2922	1772	3759	151	3009	2161	3839	151	143	116	284	151	1	0	0	151	3009	2161	3839	151	13500	13500	13500	151	0.0000	no	no	3602	95.9	3602	95.7
4	114935000	2417	1564	3678	151	2417	1564	3678	151	2597	1772	3759	151	143	116	284	151	1	0	0	151	2597	1772	3759	151	13500	13500	13500	151	0.0000	no	no	3602	95.9	3602	95.7
4	114936000	2353	1548	2759	151	2353	1548	2759	151	2507	1772	3759	151	142	110	215	151	1	0	0	151	2507	1772	3759	151	13500	13500	13500	151	0.0000	no	no	1284	32.1	1284	26.0
4	114937000	2536	1772	3759	151	2536	1772	3759	151	2586	1772	3759	151	142	110	215	151	1	0	0	151	2586	1772	3759	151	13500	13500	13500	151	0.0000	no	no	1085	17.3	1586	51.9
4	114938000	2584	1772	3759	151	2589	1772	3759	151	2626	1772	3759	151	142	110	215	151	1	0	0	151	2626	1772	3759	151	13500	13500	13500	151	0.0000	no	no	1085	17.3	1586	51.9
4	114939000	2612	1703	3739	151	2615	1772	3759	151	2621	1979	3819	151	141	110	215	151	1	0	0	151	2621	1979	3819	151	13500	13500	13500	151	0.0000	no	no	1085	17.3	1586	51.9
4	114940000	2544	1703	3739	151	2547	1772	3759	151	2558	1772	3759	151	142	116	284	151	1	0	0	151	2558	1772	3759	151	13500	13500	13500	151	0.0000	no	no	1085	17.3	1586	51.9
4	114941000	2691	1772	3759	151	2691	1772	3759	151	2715	1772	3759	151	144	116	284	151	1	0	0	151	2715	1772	3759	151	13500	13500	13500	151	0.0000	no	no	1085	17.3	1586	51.9
4	114942000	3351	2161	3839	151	3351	2161	3839	151	3377	2161	3839	151	136	116	284	151	1	0	0	151	3377	2161	3839	151	13500	13500	13500	151	0.0000	no	no	1320	35.0	1320	29.1
4	114943000	2421	1196	3518	151	2552	1196	3518	151	2631	1703	3739	151	139	116	284	151	1	0	0	151	2656	1772	3759	151	13500	13500	13500	151	0.0000	no	no	1099	18.3	1099	12.9
4	114944000	2060	1518	3658	151	2254	1564	3678	151	2060	1518	3658	151	139	116	284	151	1	0	0	151	2254	1564	3678	151	13500	13500	13500	151	0.0000	no	no	1875	73.2	1875	70.2
4	114945000	1997	1506	2969	151	2054	1518	3658	151	1997	1506	2969	151	139	116	284	151	1	0	0	151	2054	1518	3658	151	13500	13500	13500	151	0.0000	no	no	1127	20.7	2173	81.0
4	114946000	1993	1364	2678	151	1993	1364	2678	151	1993	1364	2678	151	139	116	284	151	1	0	0	151	1993	1364	2678	151	13500	13500	13500	151	0.0000	no	no	1686	63.3	1686	59.2
4	114947000	2204	1380	3598	151	2204	1380	3598	151	2204	1380	3598	151	139	116	284	151	1	0	0	151	2204	1380	3598	151	13500	13500	13500	151	0.0000	no	no	1686	63.3	1686	59.2
4	114948000	3361	1772	3759	151	3361	1772	3759	151	3361	1772	3759	151	139	116	284	151	1	0	0	151	3361	1772	3759	151	13500	13500	13500	151	0.0000	no	no	2132	81.8	2132	80.1
4	114949000	3599	2161	3839	151	3599	2161	3839	151	3599	2161	3839	151	139	116	284	151	1	0	0	151	3599	2161	3839	151	13500	13500	13500	151	0.0000	no	no	1470	47.7	1470	42.5
4	114950000	3276	2161	3839	151	3276	2161	3839	151	3276	2161	3839	151	138	116	284	151	1	0	0	151	3276	2161	3839	151	13500	13500	13500	151	0.0000	no	no	1470	47.7	1470	42.5
4	114951000	3129	1772	3759	151	3129	1772	3759	151	3129	1772	3759	151	134	108	192	151	1	0	0	151	3129	1772	3759	151	13500	13500	13500	151	0.0000	no	no	1470	47.7	1470	42.5
4	114952000	3181	2161	3839	151	3181	2161	3839	151	3181	2161	3839	151	134	108	192	151	1	0	0	151	3181	2161	3839	151	13500	13500	13500	151	0.0000	no	no	2185	82.9	2185	81.2
4	114953000	3124	1772	3759	151	3124	1772	3759	151	3124	1772	3759	151	134	108	192	151	1	0	0	151	3124	1772	3759	151	13500	13500	13500	151	0.0000	no	no	2185	82.9	2185	81.2
4	114954000	2717	1564	3678	151	2717	1564	3678	151	2717	1564	3678	151	134	108	192	151	5	8	92	151	2717	1564	3678	151	13500	13500	13500	151	0.0000	no	no	2185	82.9	2185	81.2
4	114955000	2361	1564	3678	151	2361	1564	3678	151	2361	1564	3678	151	133	108	192	151	5	8	92	151	2361	1564	3678	151	13500	13500	13500	151	0.0000	no	no	1915	74.6	1915	71.8
4	114956000	2227	1552	2989	151	2227	1552	2989	151	2227	1552	2989	151	129	108	192	151	5	8	92	151	2227	1552	2989	151	13500	13500	13500	151	0.0000	no	no	1915	74.6	1915	71.8
4	114957000	2217	1548	2759	151	2217	1548	2759	151	2217	1548	2759	151	129	108	192	151	3	8	92	151	2217	1548	2759	151	13500	13500	13500	151	0.0000	no	no	1915	74.6	1915	71.8
4	114958000	2274	1564	3678	151	2274	1564	3678	151	2274	1564	3678	151	129	108	192	151	3	8	92	151	2274	1564	3678	151	13500	13500	13500	151	0.0000	no	no	2399	87.5	2399	86.0
4	114959000	2141	1548	2759	151	2141	1548	2759	151	2141	1548	2759	151	149	168	682	151	3	8	92	151	2141	1548	2759	151	13500	13500	13500	151	0.0000	no	no	2016	77.9	2016	75.3
4	114960000	2104	1548	2759	151	2104	1548	2759	151	2104	1548	2759	151	144	140	480	151	3	8	92	151	2104	1548	2759	151	13500	13500	13500	151	0.0000	no	no	2016	77.9	2016	75.3
4	114961000	2196	1548	2759	151	2196	1548	2759	151	2196	1548	2759	151	131	112	238	151	3	8	92	151	2196	1548	2759	151	13500	13500	13500	151	0.0000	no	no	2016	77.9	2016	75.3
4	114962000	2602	1772	3759	151	2602	1772	3759	151	2602	1772	3759	151	128	112	238	151	3	8	92	151	2602	1772	3759	151	13500	13500	13500	151	0.0000	no	no	2016	77.9	2016	75.3
4	114963000	2471	1772	3759	151	2471	1772	3759	151	2471	1772	3759	151	128	112	238	151	3	8	92	151	2471	1772	3759	151	13500	13500	13500	151	0.0000	no	no	2016	77.9	2016	75.3
4	114964000	2359	1772	3759	151	2359	1772	3759	151	2359	1772	3759	151	138	124	376	151	5	8	92	151	2359	1772	3759	151	13500	13500	13500	151	0.0000	no	no	2016	77.9	2016	75.3
4	114965000	2162	1686	2819	151	2162	1686	2819	151	2162	1686	2819	151	133	121	342	151	5	8	92	151	2162	1686	2819	151	13500	13500	13500	151	0.0000	no	no	2016	77.9	2016	75.3
4	114966000	2207	1564	3678	151	2207	1564	3678	151	2207	1564	3678	151	142	140	480	151	5	8	92	151	2207	1564	3678	151	13500	13500	13500	151	0.0000	no	no	2016	77.9	2016	75.3
4	114967000	2153	1564	3678	151	2153	1564	3678	151	2153	1564	3678	151	128	114	261	151	8	8	92	151	2153	1564	3678	151	13500	13500	13500	151	0.0000	no	no	2016	77.9	2016	75.3
4	114968000	2275	1703	3739	151	2277	1703	3739	151	2277	1703	3739	151	144	124	376	151	8	8	92	151	2277	1703	3739	151	13500	13500	13500	151	0.0000	no	no	2016	77.9	2016	75.3
4	114969000	2450	1772	3759	151	2450	1772	3759	151	2450	1772	3759	151	144	124	376	151	8	8	92	151	2450	1772	3759	151	13500	13500	13500	151	0.0000	no	no	2016	77.9	2016	75.3
4	114970000	2517	1772	3759	151	2517	1772	3759	151	2517	1772	3759	151	146	124	376	151	8	8	92	151	2517	1772	3759	151	13500	13500	13500	151	0.0000	no	no	2016	77.9	2016	75.3
4	114971000	2459	1772	3759	151	2459	1772	3759	151	2459	1772	3759	151	146	114	261	151	8	8	92	151	2459	1772	3759	151	13500	13500	13500	151	0.0000	no	no	2016	77.9	2016	75.3
4	114972000	2385	1564	3678	151	2385	1564	3678	151	2385	1564	3678	151	130	114	261	151	8	8	92	151	2385	1564	3678	151	13500	13500	13500	151	0.0000	no	no	2016	77.9	2016	75.3
4	114973000	2277	1564	3678	151	2277	1564	3678	151	2277	1564	3678	151	130	114	261	151	8	8	92	151	2277	1564	3678	151	13500	13500	13500	151	0.0000	no	no	2016	77.9	2016	75.3
4	114974000	2151	1564	3678	151	2151	1564	3678	151	2151	1564	3678	151	130	114	261	151	8	8	92	151	2151	1564	3678	151	13500	13500	13500	151	0.0000	no	no	1867	72.9	1867	69.9
4	114975000	2211	1703	3739	151	2211	1703	3739	151	2211	1703	3739	151	130	114	261	151	8	8	92	151	2211	1703	3739	151	13500	13500	13500	151	0.0000	no	no	1867	72.9	1867	69.9
4	114976000	2170	1772	3759	151	2170	1772	3759	151	2170	1772	3759	151	128	114	261	151	8	8	92	151	2170	1772	3759	151	13500	13500	13500	151	0.0000	no	no	1867	72.9	1867	69.9
4	114977000	2154	1548	2759	151	2154	1548	2759	151	2170	1552	2989	151	127	114	261	151	8	8	92	151	2170	1552	2989	151	13500	13500	13500	151	0.0000	no	no	1867	72.9	1867	69.9
4	114978000	2264	1772	3759	151	2264	1772	3759	151	2264	1772	3759	151	123	111	227	151	8	8	92	151	2264	1772	3759	151	13500	13500	13500	151	0.0000	no	no	1867	72.9	1867	69.9
4	114979000	2298	1772	3759	151	2298	1772	3759	151	2298	1772	3759	151	123	111	227	151	8	8	92	151	2298	1772	3759	151	13500	13500	13500	151	0.0000	no	no	1598	57.3	1598	52.8
4	114980000	2197	1548	2759	151	2197	1548	2759	151	2197	1548	2759	151	123	111	227	151	8	8	92	151	2197	1548	2759	151	13500	13500	13500	151	0.0000	no	no	1598	57.3	1598	52.8
4	114981000	2238	1564	3678	151	2238	1564	3678	151	2238	1564	3678	151	123	111	227	151	8	8	92	151	2238	1564	3678	151	13500	13500	13500	151	0.0000	no	no	1598	57.3	1598	52.8
4	114982000	2261	1564	3678	151	2261	1564	3678	151	2261	1564	3678	151	123	111	227	151	8	8	92	151	2261	1564	3678	151	13500	13500	13500	151	0.0000	no	no	1464	47.2	1464	42.0
4	114983000	2142	1564	3678	151	2142	1564	3678	151	2142	1564	3678	151	123	111	227	151	8	8	92	151	2142	1564	3678	151	13500	13500	13500	151	0.0000	no	no	1464	47.2	1464	42.0
4	114984000	2027	1364	2678	151	2027	1364	2678	151	2027	1364	2678	151	123	111	227	151	8	8	92	151	2027	1364	2678	151	13500	13500	13500	151	0.0000	no	no	1464	47.2	1464	42.0
4	114985000	2008	1318	2658	151	2008	1318	2658	151	2008	1318	2658	151	123	111	227	151	8	8	92	151	2008	1318	2658	151	13500	13500	13500	151	0.0000	no	no	1464	47.2	1464	42.0
4	114986000	1948	1364	2678	151	1948	1364	2678	151	1948	1364	2678	151	123	117	295	151	8	8	92	151	1948	1364	2678	151	13500	13500	13500	151	0.0000	no	no	1464	47.2	1464	42.0
4	114987000	1847	1364	2678	151	1847	1364	2678	151	1847	1364	2678	151	116	108	192	151	8	8	92	151	1847	1364	2678	151	13500	13500	13500	151	0.0000	no	no	1464	47.2	1464	42.0
4	114988000	1842	1364	2678	151	1842	1364	2678	151	1842	1364	2678	151	118	108	192	151	8	8	92	151	1842	1364	2678	151	13500	13500	13500	151	0.0000	no	no	1464	47.2	1464	42.0
4	114989000	1861	1368	2908	151	1861	1368	2908	151	1861	1368	2908	151	118	108	192	151	8	8	92	151	1861	1368	2908	151	13500	13500	13500	151	0.0000	no	no	1464	47.2	1464	42.0
4	114990000	1837	1368	2908	151	1837	1368	2908	151	1837	1368	2908	151	118	108	192	151	8	8	92	151	1837	1368	2908	151	13500	13500	13500	151	0.0000	no	no	1464	47.2	1464	42.0
4	114991000	1832	1368	2908	151	1832	1368	2908	151	1832	1368	2908	151	118	108	192	151	8	8	92	151	1832	1368	2908	151	13500	13500	13500	151	0.0000	no	no	1464	47.2	1464	42.0
4	114992000	1771	1318	2658	151	1771	1318	2658	151	1771	1318	2658	151	118	108	192	151	8	8	92	151	1771	1318	2658	151	13500	13500	13500	151	0.0000	no	no	1462	47.0	1462	41.8
4	114993000	1799	1368	2908	151	1799	1368	2908	151	1799	1368	2908	151	118	108	192	151	8	8	92	151	1799	1368	2908	151	13500	13500	13500	151	0.0000	no	no	1462	47.0	1462	41.8
4	114994000	1765	1364	2678	151	1765	1364	2678	151	1765	1364	2678	151	118	108	192	151	8	8	92	151	1765	1364	2678	151	13500	13500	13500	151	0.0000	no	no	1462	47.0	1462	41.8
4	114995000	1823	1364	2678	151	1823	1364	2678	151	1823	1364	2678	151	118	108	192	151	8	8	92	151	1823	1364	2678	151	13500	13500	13500	151	0.0000	no	no	1462	47.0	1462	41.8
4	114996000	1845	1364	2678	151	1845	1364	2678	151	1845	1364	2678	151	118	108	192	151	8	8	92	151	1845	1364	2678	151	13500	13500	13500	151	0.0000	no	no	1462	47.0	1462	41.8
4	114997000	1780	1180	2598	151	1780	1180	2598	151	1780	1180	2598	151	122	108	192	151	8	8	92	151	1780	1180	2598	151	13500	13500	13500	151	0.0000	no	no	1462	47.0	1462	41.8
4	114998000	1807	1196	3518	151	1807	1196	3518	151	1807	1196	3518	151	123	110	215	151	11	16	184	151	1807	1196	3518	151	13500	13500	13500	151	0.0000	no	no	1462	47.0	1462	41.8
4	114999000	1678	1164	1904	151	1678	1164	1904	151	1678	1164	1904	151	123	110	215	151	11	16	184	151	1678	1164	1904	151	13500	13500	13500	151	0.0000	no	no	1462	47.0	1462	41.8
4	115000000	1690	1180	2598	151	1690	1180	2598	151	1690	1180	2598	151	123	110	215	151	11	16	184	151	1690	1180	2598	151	13500	13500	13500	151	0.0000	no	no	1462	47.0	1462	41.8
4	115001000	1809	1180	2598	151	1809	1180	2598	151	1809	1180	2598	151	123	110	215	151	11	16	184	151	1809	1180	2598	151	13500	13500	13500	151	0.0000	no	no	1462	47.0	1462	41.8
4	115002000	1825	1318	2658	151	1825	1318	2658	151	1825	1318	2658	151	116	108	192	151	11	16	184	151	1825	1318	2658	151	13500	13500	13500	151	0.0000	no	no	1462	47.0	1462	41.8
4	115003000	1954	1380	3598	151	1954	1380	3598	151	1954	1380	3598	151	123	116	284	151	5	8	92	151	1954	1380	3598	151	13500	13500	13500	151	0.0000	no	no	3548	95.7	3548	95.5
4	115004000	1992	1334	3578	151	1992	1334	3578	151	1992	1334	3578	151	126	116	284	151	5	8	92	151	1992	1334	3578	151	13500	13500	13500	151	0.0000	no	no	3548	95.7	3548	95.5
4	115005000	1847	1180	2598	151	1847	1180	2598	151	1847	1180	2598	151	126	116	284	151	5	8	92	151	1847	1180	2598	151	13500	13500	13500	151	0.0000	no	no	3548	95.7	3548	95.5
4	115006000	1785	1180	2598	151	1785	1180	2598	151	1785	1180	2598	151	126	116	284	151	5	8	92	151	1785	1180	2598	151	13500	13500	13500	151	0.0000	no	no	3548	95.7	3548	95.5
4	115007000	1803	1180	2598	151	1803	1180	2598	151	1803	1180	2598	151	132	116	284	151	5	8	92	151	1803	1180	2598	151	13500	13500	13500	151	0.0000	no	no	3548	95.7	3548	95.5
4	115008000	1834	1180	2598	151	1834	1180	2598	151	1834	1180	2598	151	135	116	284	151	5	8	92	151	1834	1180	2598	151	13500	13500	13500	151	0.0000	no	no	3548	95.7	3548	95.5
4	115009000	1843	1196	3518	151	1843	1196	3518	151	1843	1196	3518	151	131	116	284	151	5	8	92	151	1843	1196	3518	151	13500	13500	13500	151	0.0000	no	no	3548	95.7	3548	95.5
4	115010000	2199	1196	3518	151	2199	1196	3518	151	2199	1196	3518	151	130	116	284	151	5	8	92	151	2199	1196	3518	151	13500	13500	13500	151	0.0000	no	no	3548	95.7	3548	95.5
4	115011000	3399	1772	3759	151	3399	1772	3759	151	3399	1772	3759	151	130	116	284	151	5	8	92	151	3399	1772	3759	151	13500	13500	13500	151	0.0000	no	no	3548	95.7	3548	95.5
4	115012000	3742	3080	3920	151	3742	3080	3920	151	3742	3080	3920	151	130	116	284	151	5	8	92	151	3742	3080	3920	151	13500	13500	13500	151	0.0000	no	no	3548	95.7	3548	95.5
4	115013000	3775	3080	3920	151	3775	3080	3920	151	3775	3080	3920	151	130	116	284	151	5	8	92	151	3775	3080	3920	151	13500	13500	13500	151	0.0000	no	no	3548	95.7	3548	95.5
4	115014000	3799	3080	3920	151	3799	3080	3920	151	3799	3080	3920	151	130	116	284	151	5	8	92	151	3799	3080	3920	151	13500	13500	13500	151	0.0000	no	no	3548	95.7	3548	95.5
4	115015000	4079	3100	5420	151	4079	3100	5420	151	4079	3100	5420	151	130	116	284	151	5	8	92	151	4079	3100	5420	151	13500	13500	13500	151	0.0000	no	no	1629	59.5	1629	55.1
4	115016000	3630	1979	3819	151	3630	1979	3819	151	3630	1979	3819	151	139	116	284	151	5	8	92	151	3630	1979	3819	151	13500	13500	13500	151	0.0000	no	no	1629	59.5	1629	55.1
4	115017000	3079	1564	3678	151	3079	1564	3678	151	3079	1564	3678	151	136	116	284	151	6	8	92	151	3079	1564	3678	151	13500	13500	13500	151	0.0000	no	no	1629	59.5	1629	55.1
4	115018000	1992	1196	3518	151	1992	1196	3518	151	1992	1196	3518	151	136	116	284	151	3	8	92	151	1992	1196	3518	151	13500	13500	13500	151	0.0000	no	no	1629	59.5	1629	55.1
4	115019000	1531	1180	2598	151	1531	1180	2598	151	1531	1180	2598	151	134	116	284	151	3	8	92	151	1531	1180	2598	151	13500	13500	13500	151	0.0000	no	no	1629	59.5	1629	55.1
4	115020000	1485	1164	1904	151	1485	1164	1904	151	1485	1164	1904	151	134	116	284	151	3	8	92	151	1485	1164	1904	151	13500	13500	13500	151	0.0000	no	no	1629	59.5	1629	55.1
4	115021000	1450	1168	1973	151	1450	1168	1973	151	1450	1168	1973	151	134	116	284	151	3	8	92	151	1450	1168	1973	151	13500	13500	13500	151	0.0000	no	no	1720	65.9	1720	61.9
4	115022000	1435	1168	1973	151	1435	1168	1973	151	1435	1168	1973	151	134	116	284	151	3	8	92	151	1435	1168	1973	151	13500	13500	13500	151	0.0000	no	no	1706	65.1	1706	61.1
4	115023000	1376	1164	1904	151	1376	1164	1904	151	1376	1164	1904	151	133	116	284	151	3	8	92	151	1376	1164	1904	151	13500	13500	13500	151	0.0000	no	no	1706	65.1	1706	61.1
4	115024000	1331	1164	1904	151	1331	1164	1904	151	1331	1164	1904	151	133	116	284	151	3	8	92	151	1331	1164	1904	151	13500	13500	13500	151	0.0000	no	no	1706	65.1	1706	61.1
4	115025000	1308	1148	1652	151	1308	1148	1652	151	1308	1148	1652	151	133	116	284	151	3	8	92	151	1308	1148	1652	151	13500	13500	13500	151	0.0000	no	no	1706	65.1	1706	61.1
4	115026000	1363	1164	1904	151	1363	1164	1904	151	1363	1164	1904	151	133	116	284	151	3	8	92	151	1363	1164	1904	151	13500	13500	13500	151	0.0000	no	no	1841	71.8	1841	68.7
4	115027000	1421	1164	1904	151	1421	1164	1904	151	1421	1164	1904	151	133	116	284	151	3	8	92	151	1421	1164	1904	151	13500	13500	13500	151	0.0000	no	no	1841	71.8	1841	68.7
4	115028000	1497	1180	2598	151	1497	1180	2598	151	1497	1180	2598	151	133	116	284	151	3	8	92	151	1497	1180	2598	151	13500	13500	13500	151	0.0000	no	no	1841	71.8	1841	68.7
4	115029000	1541	1180	2598	151	1541	1180	2598	151	1541	1180	2598	151	133	116	284	151	3	8	92	151	1541	1180	2598	151	13500	13500	13500	151	0.0000	no	no	1841	71.8	1841	68.7
4	115030000	1520	1168	1973	151	1520	1168	1973	151	1520	1168	1973	151	129	116	284	151	3	8	92	151	1520	1168	1973	151	13500	13500	13500	151	0.0000	no	no	1841	71.8	1841	68.7
4	115031000	1499	1168	1973	151	1499	1168	1973	151	1499	1168	1973	151	129	116	284	151	3	8	92	151	1499	1168	1973	151	13500	13500	13500	151	0.0000	no	no	1841	71.8	1841	68.7
4	115032000	1474	1164	1904	151	1474	1164	1904	151	1474	1164	1904	151	128	116	284	151	3	8	92	151	1474	1164	1904	151	13500	13500	13500	151	0.0000	no	no	1841	71.8	1841	68.7
4	115033000	1368	1164	1904	151	1368	1164	1904	151	1368	1164	1904	151	138	116	284	151	3	8	92	151	1368	1164	1904	151	13500	13500	13500	151	0.0000	no	no	1841	71.8	1841	68.7
4	115034000	1379	1152	1698	151	1379	1152	1698	151	1379	1152	1698	151	134	116	284	151	3	8	92	151	1379	1152	1698	151	13500	13500	13500	151	0.0000	no	no	1841	71.8	1841	68.7
4	115035000	1404	1164	1904	151	1404	1164	1904	151	1404	1164	1904	151	134	116	284	151	3	8	92	151	1404	1164	1904	151	13500	13500	13500	151	0.0000	no	no	1841	71.8	1841	68.7
4	115036000	1405	1164	1904	151	1405	1164	1904	151	1405	1164	1904	151	136	116	284	151	3	8	92	151	1405	1164	1904	151	13500	13500	13500	151	0.0000	no	no	1411	42.7	1411	37.3
4	115037000	1446	1164	1904	151	1446	1164	1904	151	1446	1164	1904	151	136	116	284	151	3	8	92	151	1446	1164	1904	151	13500	13500	13500	151	0.0000	no	no	1411	42.7	1411	37.3
4	115038000	1455	1164	1904	151	1455	1164	1904	151	1455	1164	1904	151	136	116	284	151	3	8	92	151	1455	1164	1904	151	13500	13500	13500	151	0.0000	no	no	1411	42.7	1411	37.3
4	115039000	1465	1164	1904	151	1465	1164	1904	151	1465	1164	1904	151	136	116	284	151	3	8	92	151	1465	1164	1904	151	13500	13500	13500	151	0.0000	no	no	1411	42.7	1411	37.3
4	115040000	1482	1164	1904	151	1482	1164	1904	151	1482	1164	1904	151	136	116	284	151	3	8	92	151	1482	1164	1904	151	13500	13500	13500	151	0.0000	no	no	1411	42.7	1411	37.3
4	115041000	1535	1168	1973	151	1535	1168	1973	151	1535	1168	1973	151	136	116	284	151	3	8	92	151	1535	1168	1973	151	13500	13500	13500	151	0.0000	no	no	1411	42.7	1411	37.3
4	115042000	1523	1164	1904	151	1523	1164	1904	151	1523	1164	1904	151	135	116	284	151	3	8	92	151	1523	1164	1904	151	13500	13500	13500	151	0.0000	no	no	1196	25.3	1196	19.0
4	115043000	1552	1164	1904	151	1552	1164	1904	151	1552	1164	1904	151	135	116	284	151	3	8	92	151	1552	1164	1904	151	13500	13500	13500	151	0.0000	no	no	1196	25.3	1196	19.0
4	115044000	1831	1196	3518	151	1831	1196	3518	151	1831	1196	3518	151	135	116	284	151	3	8	92	151	1831	1196	3518	151	13500	13500	13500	151	0.0000	no	no	1196	25.3	1196	19.0
4	115045000	2068	1334	3578	151	2068	1334	3578	151	2068	1334	3578	151	135	116	284	151	3	8	92	151	2068	1334	3578	151	13500	13500	13500	151	0.0000	no	no	1196	25.3	1196	19.0
4	115046000	2013	1196	3518	151	2013	1196	3518	151	2013	1196	3518	151	135	116	284	151	3	8	92	151	2013	1196	3518	151	13500	13500	13500	151	0.0000	no	no	1196	25.3	1196	19.0
4	115047000	2086	1380	3598	151	2086	1380	3598	151	2086	1380	3598	151	135	116	284	151	3	8	92	151	2086	1380	3598	151	13500	13500	13500	151	0.0000	no	no	1196	25.3	1196	19.0
4	115048000	1755	1364	2678	151	1755	1364	2678	151	1755	1364	2678	151	135	116	284	151	3	8	92	151	1755	1364	2678	151	13500	13500	13500	151	0.0000	no	no	1196	25.3	1196	19.0
4	115049000	1650	1364	2678	151	1650	1364	2678	151	1650	1364	2678	151	135	116	284	151	3	8	92	151	1650	1364	2678	151	13500	13500	13500	151	0.0000	no	no	1196	25.3	1196	19.0
4	115050000	1615	1364	2678	151	1617	1364	2678	151	1615	1364	2678	151	135	116	284	151	15	28	322	151	1617	1364	2678	151	13500	13500	13500	151	0.0000	no	no	1196	25.3	1196	19.0
4	115051000	1591	1348	1928	151	1593	1348	1928	151	1591	1348	1928	151	135	116	284	151	10	24	276	151	1593	1348	1928	151	13500	13500	13500	151	0.0000	no	no	1196	25.3	1196	19.0
4	115052000	1617	1348	1928	151	1617	1348	1928	151	1617	1348	1928	151	135	116	284	151	11	18	207	151	1617	1348	1928	151	13500	13500	13500	151	0.0000	no	no	1196	25.3	1196	19.0
4	115053000	1596	1348	1928	151	1596	1348	1928	151	1596	1348	1928	151	146	120	330	151	15	24	276	151	1596	1348	1928	151	13500	13500	13500	151	0.0000	no	no	1196	25.3	1196	19.0
4	115054000	1620	1364	2678	151	1620	1364	2678	151	1620	1364	2678	151	144	116	284	151	15	24	276	151	1620	1364	2678	151	13500	13500	13500	151	0.0000	no	no	1196	25.3	1196	19.0
4	115055000	1658	1364	2678	151	1658	1364	2678	151	1658	1364	2678	151	144	118	307	151	7	8	92	151	1658	1364	2678	151	13500	13500	13500	151	0.0000	no	no	1873	73.1	1873	70.1
4	115056000	1655	1352	1997	151	1655	1352	1997	151	1655	1352	1997	151	144	118	307	151	7	8	92	151	1655	1352	1997	151	13500	13500	13500	151	0.0000	no	no	1873	73.1	1873	70.1
4	115057000	1623	1348	1928	151	1623	1348	1928	151	1623	1348	1928	151	144	118	307	151	7	8	92	151	1623	1348	1928	151	13500	13500	13500	151	0.0000	no	no	1659	61.7	1659	57.5
4	115058000	1681	1364	2678	151	1681	1364	2678	151	1681	1364	2678	151	143	118	307	151	7	8	92	151	1681	1364	2678	151	13500	13500	13500	151	0.0000	no	no	1659	61.7	1659	57.5
4	115059000	1664	1364	2678	151	1664	1364	2678	151	1664	1364	2678	151	143	118	307	151	5	2	23	151	1664	1364	2678	151	13500	13500	13500	151	0.0000	no	no	2009	77.7	2009	75.1
4	115060000	1634	1364	2678	151	1634	1364	2678	151	1634	1364	2678	151	143	118	307	151	5	2	23	151	1634	1364	2678	151	13500	13500	13500	151	0.0000	no	no	2009	77.7	2009	75.1
4	115061000	1603	1306	1991	151	1603	1306	1991	151	1603	1306	1991	151	143	118	307	151	5	2	23	151	1603	1306	1991	151	13500	13500	13500	151	0.0000	no	no	2009	77.7	2009	75.1
4	115062000	1547	1164	1904	151	1547	1164	1904	151	1547	1164	1904	151	143	118	307	151	5	2	23	151	1547	1164	1904	151	13500	13500	13500	151	0.0000	no	no	2009	77.7	2009	75.1
4	115063000	1516	1164	1904	151	1516	1164	1904	151	1516	1164	1904	151	143	118	307	151	5	2	23	151	1516	1164	1904	151	13500	13500	13500	151	0.0000	no	no	2009	77.7	2009	75.1
4	115064000	1515	1164	1904	151	1515	1164	1904	151	1515	1164	1904	151	143	118	307	151	5	2	23	151	1515	1164	1904	151	13500	13500	13500	151	0.0000	no	no	2009	77.7	2009	75.1
4	115065000	1472	1164	1904	151	1472	1164	1904	151	1472	1164	1904	151	143	118	307	151	5	2	23	151	1472	1164	1904	151	13500	13500	13500	151	0.0000	no	no	2009	77.7	2009	75.1
4	115066000	1402	1164	1904	151	1402	1164	1904	151	1402	1164	1904	151	145	128	411	151	5	2	23	151	1402	1164	1904	151	13500	13500	13500	151	0.0000	no	no	2009	77.7	2009	75.1
4	115067000	1405	1164	1904	151	1405	1164	1904	151	1405	1164	1904	151	140	118	307	151	5	2	23	151	1405	1164	1904	151	13500	13500	13500	151	0.0000	no	no	2009	77.7	2009	75.1
4	115068000	1493	1180	2598	151	1493	1180	2598	151	1493	1180	2598	151	140	118	307	151	5	2	23	151	1493	1180	2598	151	13500	13500	13500	151	0.0000	no	no	2009	77.7	2009	75.1
4	115069000	1606	1180	2598	151	1606	1180	2598	151	1606	1180	2598	151	134	116	284	151	7	8	92	151	1606	1180	2598	151	13500	13500	13500	151	0.0000	no	no	2009	77.7	2009	75.1
4	115070000	1752	1196	3518	151	1752	1196	3518	151	1752	1196	3518	151	134	116	284	151	7	8	92	151	1752	1196	3518	151	13500	13500	13500	151	0.0000	no	no	2009	77.7	2009	75.1
4	115071000	1717	1196	3518	151	1717	1196	3518	151	1717	1196	3518	151	135	116	284	151	9	12	138	151	1717	1196	3518	151	13500	13500	13500	151	0.0000	no	no	2009	77.7	2009	75.1
4	115072000	1616	1180	2598	151	1616	1180	2598	151	1616	1180	2598	151	134	116	284	151	9	12	138	151	1616	1180	2598	151	13500	13500	13500	151	0.0000	no	no	2009	77.7	2009	75.1
4	115073000	1585	1180	2598	151	1585	1180	2598	151	1585	1180	2598	151	127	108	192	151	9	12	138	151	1585	1180	2598	151	13500	13500	13500	151	0.0000	no	no	2009	77.7	2009	75.1
4	115074000	1546	1180	2598	151	1546	1180	2598	151	1546	1180	2598	151	126	108	192	151	9	12	138	151	1546	1180	2598	151	13500	13500	13500	151	0.0000	no	no	1650	61.2	1650	56.9
4	115075000	1532	1180	2598	151	1532	1180	2598	151	1532	1180	2598	151	126	108	192	151	9	12	138	151	1532	1180	2598	151	13500	13500	13500	151	0.0000	no	no	1650	61.2	1650	56.9
4	115076000	1434	1164	1904	151	1434	1164	1904	151	1434	1164	1904	151	126	108	192	151	9	12	138	151	1434	1164	1904	151	13500	13500	13500	151	0.0000	no	no	1650	61.2	1650	56.9
4	115077000	1406	1164	1904	151	1406	1164	1904	151	1406	1164	1904	151	126	108	192	151	9	12	138	151	1406	1164	1904	151	13500	13500	13500	151	0.0000	no	no	1650	61.2	1650	56.9
4	115078000	1411	1164	1904	151	1411	1164	1904	151	1411	1164	1904	151	138	126	400	151	9	12	138	151	1411	1164	1904	151	13500	13500	13500	151	0.0000	no	no	1650	61.2	1650	56.9
4	115079000	1375	1152	1698	151	1375	1152	1698	151	1375	1152	1698	151	142	126	400	151	7	8	92	151	1375	1152	1698	151	13500	13500	13500	151	0.0000	no	no	1650	61.2	1650	56.9
4	115080000	1379	1164	1904	151	1379	1164	1904	151	1379	1164	1904	151	142	126	400	151	7	8	92	151	1379	1164	1904	151	13500	13500	13500	151	0.0000	no	no	1650	61.2	1650	56.9
4	115081000	1379	1164	1904	151	1379	1164	1904	151	1379	1164	1904	151	143	132	434	151	7	8	92	151	1379	1164	1904	151	13500	13500	13500	151	0.0000	no	no	1650	61.2	1650	56.9
4	115082000	1366	1164	1904	151	1366	1164	1904	151	1366	1164	1904	151	148	132	434	151	7	8	92	151	1366	1164	1904	151	13500	13500	13500	151	0.0000	no	no	1462	47.1	1462	41.9
4	115083000	1383	1164	1904	151	1383	1164	1904	151	1383	1164	1904	151	144	132	434	151	7	8	92	151	1383	1164	1904	151	13500	13500	13500	151	0.0000	no	no	1462	47.1	1462	41.9
4	115084000	1427	1168	1973	151	1427	1168	1973	151	1427	1168	1973	151	144	132	434	151	7	8	92	151	1427	1168	1973	151	13500	13500	13500	151	0.0000	no	no	1462	47.1	1462	41.9
4	115085000	1372	1152	1698	151	1372	1152	1698	151	1372	1152	1698	151	147	156	572	151	7	8	92	151	1372	1152	1698	151	13500	13500	13500	151	0.0000	no	no	1462	47.1	1462	41.9
4	115086000	1393	1164	1904	151	1393	1164	1904	151	1393	1164	1904	151	140	121	342	151	7	8	92	151	1393	1164	1904	151	13500	13500	13500	151	0.0000	no	no	1462	47.1	1462	41.9
4	115087000	1374	1148	1652	151	1374	1148	1652	151	1374	1148	1652	151	146	121	342	151	7	8	92	151	1374	1148	1652	151	13500	13500	13500	151	0.0000	no	no	1462	47.1	1462	41.9
4	115088000	1375	1148	1652	151	1375	1148	1652	151	1375	1148	1652	151	143	121	342	151	7	8	92	151	1375	1148	1652	151	13500	13500	13500	151	0.0000	no	no	1462	47.1	1462	41.9
4	115089000	1403	1164	1904	151	1403	1164	1904	151	1403	1164	1904	151	147	121	342	151	7	8	92	151	1403	1164	1904	151	13500	13500	13500	151	0.0000	no	no	1462	47.1	1462	41.9
4	115090000	1406	1164	1904	151	1406	1164	1904	151	1406	1164	1904	151	149	121	342	151	7	8	92	151	1406	1164	1904	151	13500	13500	13500	151	0.0000	no	no	1462	47.1	1462	41.9
4	115091000	1448	1168	1973	151	1448	1168	1973	151	1448	1168	1973	151	150	121	342	151	5	2	23	151	1448	1168	1973	151	13500	13500	13500	151	0.0000	no	no	1462	47.1	1462	41.9
4	115092000	1461	1180	2598	151	1461	1180	2598	151	1461	1180	2598	151	158	120	330	151	1	0	0	151	1461	1180	2598	151	13500	13500	13500	151	0.0000	no	no	1462	47.1	1462	41.9
4	115093000	1500	1180	2598	151	1500	1180	2598	151	1500	1180	2598	151	150	117	295	151	1	0	0	151	1500	1180	2598	151	13500	13500	13500	151	0.0000	no	no	2106	81.2	2106	79.4
4	115094000	1464	1180	2598	151	1464	1180	2598	151	1464	1180	2598	151	150	117	295	151	1	0	0	151	1464	1180	2598	151	13500	13500	13500	151	0.0000	no	no	2106	81.2	2106	79.4
4	115095000	1470	1180	2598	151	1470	1180	2598	151	1470	1180	2598	151	152	121	342	151	1	0	0	151	1470	1180	2598	151	13500	13500	13500	151	0.0000	no	no	1240	28.5	1240	22.3
4	115096000	1452	1168	1973	151	1452	1168	1973	151	1452	1168	1973	151	152	121	342	151	1	0	0	151	1452	1168	1973	151	13500	13500	13500	151	0.0000	no	no	1240	28.5	1240	22.3
4	115097000	1419	1164	1904	151	1419	1164	1904	151	1419	1164	1904	151	152	121	342	151	1	0	0	151	1419	1164	1904	151	13500	13500	13500	151	0.0000	no	no	1240	28.5	1240	22.3
4	115098000	1395	1164	1904	151	1395	1164	1904	151	1395	1164	1904	151	155	126	400	151	1	0	0	151	1395	1164	1904	151	13500	13500	13500	151	0.0000	no	no	1240	28.5	1240	22.3
4	115099000	1408	1164	1904	151	1408	1164	1904	151	1408	1164	1904	151	158	126	400	151	1	0	0	151	1408	1164	1904	151	13500	13500	13500	151	0.0000	no	no	1240	28.5	1240	22.3
4	115100000	1387	1164	1904	151	1387	1164	1904	151	1387	1164	1904	151	159	132	434	151	1	0	0	151	1387	1164	1904	151	13500	13500	13500	151	0.0000	no	no	1240	28.5	1240	22.3
4	115101000	1387	1164	1904	151	1387	1164	1904	151	1387	1164	1904	151	152	126	400	151	1	0	0	151	1387	1164	1904	151	13500	13500	13500	151	0.0000	no	no	1240	28.5	1240	22.3
4	115102000	1395	1164	1904	151	1395	1164	1904	151	1395	1164	1904	151	144	126	400	151	1	0	0	151	1395	1164	1904	151	13500	13500	13500	151	0.0000	no	no	1240	28.5	1240	22.3
4	115103000	1391	1164	1904	151	1391	1164	1904	151	1391	1164	1904	151	147	132	434	151	1	0	0	151	1391	1164	1904	151	13500	13500	13500	151	0.0000	no	no	1240	28.5	1240	22.3
4	115104000	1410	1164	1904	151	1410	1164	1904	151	1410	1164	1904	151	150	132	434	151	1	0	0	151	1410	1164	1904	151	13500	13500	13500	151	0.0000	no	no	1240	28.5	1240	22.3
4	115105000	1441	1164	1904	151	1441	1164	1904	151	1441	1164	1904	151	148	126	400	151	1	0	0	151	1441	1164	1904	151	13500	13500	13500	151	0.0000	no	no	1240	28.5	1240	22.3
4	115106000	1428	1164	1904	151	1428	1164	1904	151	1428	1164	1904	151	148	126	400	151	1	0	0	151	1428	1164	1904	151	13500	13500	13500	151	0.0000	no	no	1240	28.5	1240	22.3
4	115107000	1461	1164	1904	151	1461	1164	1904	151	1461	1164	1904	151	146	122	353	151	1	0	0	151	1461	1164	1904	151	13500	13500	13500	151	0.0000	no	no	1240	28.5	1240	22.3
4	115108000	1477	1164	1904	151	1477	1164	1904	151	1477	1164	1904	151	143	120	330	151	9	8	92	151	1477	1164	1904	151	13500	13500	13500	151	0.0000	no	no	1240	28.5	1240	22.3
4	115109000	1521	1348	1928	151	1521	1348	1928	151	1521	1348	1928	151	139	116	284	151	9	8	92	151	1521	1348	1928	151	13500	13500	13500	151	0.0000	no	no	1240	28.5	1240	22.3
4	115110000	1540	1348	1928	151	1540	1348	1928	151	1540	1348	1928	151	139	116	284	151	9	8	92	151	1540	1348	1928	151	13500	13500	13500	151	0.0000	no	no	1261	30.3	1261	24.1
4	115111000	1632	1364	2678	151	1632	1364	2678	151	1632	1364	2678	151	130	116	284	151	9	8	92	151	1632	1364	2678	151	13500	13500	13500	151	0.0000	no	no	1261	30.3	1261	24.1
4	115112000	1666	1352	1997	151	1666	1352	1997	151	1666	1352	1997	151	130	116	284	151	9	8	92	151	1666	1352	1997	151	13500	13500	13500	151	0.0000	no	no	1261	30.3	1261	24.1
4	115113000	1745	1364	2678	151	1745	1364	2678	151	1745	1364	2678	151	130	116	284	151	9	8	92	151	1745	1364	2678	151	13500	13500	13500	151	0.0000	no	no	1261	30.3	1261	24.1
4	115114000	1760	1364	2678	151	1760	1364	2678	151	1760	1364	2678	151	127	116	284	151	1	0	0	151	1760	1364	2678	151	13500	13500	13500	151	0.0000	no	no	1261	30.3	1261	24.1
4	115115000	1850	1364	2678	151	1850	1364	2678	151	1850	1364	2678	151	127	116	284	151	1	0	0	151	1850	1364	2678	151	13500	13500	13500	151	0.0000	no	no	2229	83.8	2229	82.2
4	115116000	1865	1364	2678	151	1865	1364	2678	151	1865	1364	2678	151	131	116	284	151	1	0	0	151	1865	1364	2678	151	13500	13500	13500	151	0.0000	no	no	2229	83.8	2229	82.2
4	115117000	1836	1380	3598	151	1836	1380	3598	151	1836	1380	3598	151	129	116	284	151	1	0	0	151	1836	1380	3598	151	13500	13500	13500	151	0.0000	no	no	2229	83.8	2229	82.2
4	115118000	1817	1364	2678	151	1817	1364	2678	151	1817	1364	2678	151	126	116	284	151	1	0	0	151	1817	1364	2678	151	13500	13500	13500	151	0.0000	no	no	2229	83.8	2229	82.2
4	115119000	1829	1364	2678	151	1829	1364	2678	151	1829	1364	2678	151	126	116	284	151	1	0	0	151	1829	1364	2678	151	13500	13500	13500	151	0.0000	no	no	2229	83.8	2229	82.2
4	115120000	1799	1352	1997	151	1799	1352	1997	151	1799	1352	1997	151	117	24	276	151	1	0	0	151	1799	1352	1997	151	13500	13500	13500	151	0.0000	no	no	2229	83.8	2229	82.2
4	115121000	1799	1364	2678	151	1799	1364	2678	151	1799	1364	2678	151	117	24	276	151	1	0	0	151	1799	1364	2678	151	13500	13500	13500	151	0.0000	no	no	2229	83.8	2229	82.2
4	115122000	1806	1364	2678	151	1806	1364	2678	151	1806	1364	2678	151	116	24	276	151	1	0	0	151	1806	1364	2678	151	13500	13500	13500	151	0.0000	no	no	1373	39.5	1373	33.8
4	115123000	1748	1352	1997	151	1748	1352	1997	151	1748	1352	1997	151	109	16	184	151	1	0	0	151	1748	1352	1997	151	13500	13500	13500	151	0.0000	no	no	1373	39.5	1373	33.8
4	115124000	1740	1348	1928	151	1740	1348	1928	151	1740	1348	1928	151	109	16	184	151	1	0	0	151	1740	1348	1928	151	13500	13500	13500	151	0.0000	no	no	1373	39.5	1373	33.8
4	115125000	1749	1352	1997	151	1749	1352	1997	151	1749	1352	1997	151	113	18	207	151	1	0	0	151	1749	1352	1997	151	13500	13500	13500	151	0.0000	no	no	1057	15.7	1057	10.5
4	115126000	1770	1364	2678	151	1770	1364	2678	151	1770	1364	2678	151	111	16	184	151	1	0	0	151	1770	1364	2678	151	13500	13500	13500	151	0.0000	no	no	1057	15.7	1057	10.5
4	115127000	1796	1364	2678	151	1796	1364	2678	151	1796	1364	2678	151	111	16	184	151	0	0	0	151	1796	1364	2678	151	13500	13500	13500	151	0.0000	no	no	1057	15.7	1057	10.5
4	115128000	2032	1380	3598	151	2032	1380	3598	151	2032	1380	3598	151	113	16	184	151	0	0	0	151	2032	1380	3598	151	13500	13500	13500	151	0.0000	no	no	1057	15.7	1057	10.5
4	115129000	2262	1380	3598	151	2262	1380	3598	151	2262	1380	3598	151	113	16	184	151	2	0	0	151	2262	1380	3598	151	13500	13500	13500	151	0.0000	no	no	1057	15.7	1057	10.5
4	115130000	2964	1564	3678	151	2964	1564	3678	151	2964	1564	3678	151	111	16	184	151	2	0	0	151	2964	1564	3678	151	13500	13500	13500	151	0.0000	no	no	1057	15.7	1057	10.5
4	115131000	2685	1564	3678	151	2685	1564	3678	151	2685	1564	3678	151	109	16	184	151	2	0	0	151	2685	1564	3678	151	13500	13500	13500	151	0.0000	no	no	1057	15.7	1057	10.5
4	115132000	2559	1564	3678	151	2559	1564	3678	151	2559	1564	3678	151	109	16	184	151	2	0	0	151	2559	1564	3678	151	13500	13500	13500	151	0.0000	no	no	1057	15.7	1057	10.5
4	115133000	2381	1564	3678	151	2381	1564	3678	151	2381	1564	3678	151	107	16	184	151	2	0	0	151	2381	1564	3678	151	13500	13500	13500	151	0.0000	no	no	1057	15.7	1057	10.5
4	115134000	2370	1564	3678	151	2370	1564	3678	151	2370	1564	3678	151	107	16	184	151	2	0	0	151	2370	1564	3678	151	13500	13500	13500	151	0.0000	no	no	1057	15.7	1057	10.5
4	115135000	2314	1552	2989	151	2314	1552	2989	151	2314	1552	2989	151	107	16	184	151	2	0	0	151	2314	1552	2989	151	13500	13500	13500	151	0.0000	no	no	1057	15.7	1057	10.5
4	115136000	2305	1564	3678	151	2305	1564	3678	151	2305	1564	3678	151	104	16	184	151	2	0	0	151	2305	1564	3678	151	13500	13500	13500	151	0.0000	no	no	1057	15.7	1057	10.5
4	115137000	2654	1518	3658	151	2654	1518	3658	151	2654	1518	3658	151	104	16	184	151	2	0	0	151	2654	1518	3658	151	13500	13500	13500	151	0.0000	no	no	4337	97.7	4337	97.6
4	115138000	3755	3080	3920	151	3755	3080	3920	151	3755	3080	3920	151	104	16	184	151	2	0	0	151	3755	3080	3920	151	13500	13500	13500	151	0.0000	no	no	2209	83.4	2209	81.8
4	115139000	3947	3080	3920	151	3947	3080	3920	151	3947	3080	3920	151	105	16	184	151	2	0	0	151	3947	3080	3920	151	13500	13500	13500	151	0.0000	no	no	1565	54.9	1565	50.2
4	115140000	4142	3080	3920	151	4142	3080	3920	151	4142	3080	3920	151	102	16	184	151	2	0	0	151	4142	3080	3920	151	13500	13500	13500	151	0.0000	no	no	1565	54.9	1565	50.2
4	115141000	4288	3850	12545	151	4288	3850	12545	151	4288	3850	12545	151	103	16	184	151	2	0	0	151	4288	3850	12545	151	13500	13500	13500	151	0.0000	no	no	1565	54.9	1565	50.2
4	115142000	4351	3850	12545	151	4351	3850	12545	151	4351	3850	12545	151	103	16	184	151	2	0	0	151	4351	3850	12545	151	13500	13500	13500	151	0.0000	no	no	3092	93.8	3092	93.5
4	115143000	3967	3770	3980	151	3967	3770	3980	151	3967	3770	3980	151	106	16	184	151	2	0	0	151	3967	3770	3980	151	13500	13500	13500	151	0.0000	no	no	2548	89.4	2548	88.6
4	115144000	4000	4000	4000	151	4000	4000	4000	151	4000	4000	4000	151	106	16	184	151	2	0	0	151	4000	4000	4000	151	13500	13500	13500	151	0.0000	no	no	3446	95.4	3446	95.2
4	115145000	4000	4000	4000	151	4000	4000	4000	151	4000	4000	4000	151	106	16	184	151	2	0	0	151	4000	4000	4000	151	13500	13500	13500	151	0.0000	no	no	3446	95.4	3446	95.2
4	115146000	4881	4764	12736	151	4881	4764	12736	151	4881	4764	12736	151	106	16	184	151	2	0	0	151	4881	4764	12736	151	13500	13500	13500	151	0.0000	no	no	3109	93.9	3109	93.6
4	115147000	4000	4000	4000	151	4000	4000	4000	151	4000	4000	4000	151	150	84	831	151	2	0	0	151	4000	4000	4000	151	13500	13500	13500	151	0.0000	no	no	3924	96.9	3924	96.7
4	115148000	3993	4000	4000	151	4000	4000	4000	151	4000	4000	4000	151	145	78	697	151	2	0	0	151	4000	4000	4000	151	13500	13500	13500	151	0.0000	no	no	1536	52.8	1536	48.0
4	115149000	4000	4000	4000	151	4000	4000	4000	151	4000	4000	4000	151	138	68	591	151	2	0	0	151	4000	4000	4000	151	13500	13500	13500	151	0.0000	no	no	3640	96.1	3640	95.9
4	115150000	3967	3080	3920	151	3967	3080	3920	151	3967	3080	3920	151	120	18	207	151	2	0	0	151	3967	3080	3920	151	13500	13500	13500	151	0.0000	no	no	3640	96.1	3640	95.9
4	115151000	3762	2161	3839	151	3762	2161	3839	151	3762	2161	3839	151	109	16	184	151	2	0	0	151	3762	2161	3839	151	13500	13500	13500	151	0.0000	no	no	2674	90.7	2674	90.0
4	115152000	3198	1703	3739	151	3198	1703	3739	151	3198	1703	3739	151	109	16	184	151	2	0	0	151	3198	1703	3739	151	13500	13500	13500	151	0.0000	no	no	2674	90.7	2674	90.0
4	115153000	2760	1564	3678	151	2760	1564	3678	151	2760	1564	3678	151	109	16	184	151	0	0	0	151	2760	1564	3678	151	13500	13500	13500	151	0.0000	no	no	3069	93.7	3069	93.4
4	115154000	2670	1380	3598	151	2670	1380	3598	151	2670	1380	3598	151	111	16	184	151	0	0	0	151	2670	1380	3598	151	13500	13500	13500	151	0.0000	no	no	3069	93.7	3069	93.4
4	115155000	2165	1196	3518	151	2169	1196	3518	151	2169	1196	3518	151	111	16	184	151	0	0	0	151	2169	1196	3518	151	13500	13500	13500	151	0.0000	no	no	3069	93.7	3069	93.4
4	115156000	1534	1180	2598	151	1540	1180	2598	151	1540	1180	2598	151	111	16	184	151	0	0	0	151	1540	1180	2598	151	13500	13500	13500	151	0.0000	no	no	3069	93.7	3069	93.4
4	115157000	1433	1168	1973	151	1437	1168	1973	151	1437	1168	1973	151	112	24	276	151	0	0	0	151	1437	1168	1973	151	13500	13500	13500	151	0.0000	no	no	3069	93.7	3069	93.4
4	115158000	1401	1180	2598	151	1405	1180	2598	151	1405	1180	2598	151	119	24	276	151	0	0	0	151	1405	1180	2598	151	13500	13500	13500	151	0.0000	no	no	3069	93.7	3069	93.4
4	115159000	1406	1164	1904	151	1410	1164	1904	151	1410	1164	1904	151	119	24	276	151	0	0	0	151	1410	1164	1904	151	13500	13500	13500	151	0.0000	no	no	2676	90.7	2676	90.0
4	115160000	1395	1164	1904	151	1399	1164	1904	151	1399	1164	1904	151	118	24	276	151	0	0	0	151	1399	1164	1904	151	13500	13500	13500	151	0.0000	no	no	2676	90.7	2676	90.0
4	115161000	1401	1164	1904	151	1404	1164	1904	151	1405	1164	1904	151	118	24	276	151	0	0	0	151	1405	1164	1904	151	13500	13500	13500	151	0.0000	no	no	2676	90.7	2676	90.0
4	115162000	1356	1164	1904	151	1360	1164	1904	151	1361	1164	1904	151	116	24	276	151	0	0	0	151	1361	1164	1904	151	13500	13500	13500	151	0.0000	no	no	2676	90.7	2676	90.0
4	115163000	1403	1164	1904	151	1408	1164	1904	151	1409	1164	1904	151	103	16	184	151	0	0	0	151	1409	1164	1904	151	13500	13500	13500	151	0.0000	no	no	2676	90.7	2676	90.0
4	115164000	1444	1164	1904	151	1450	1164	1904	151	1451	1164	1904	151	103	16	184	151	0	0	0	151	1451	1164	1904	151	13500	13500	13500	151	0.0000	no	no	2676	90.7	2676	90.0
4	115165000	1476	1164	1904	151	1480	1164	1904	151	1480	1164	1904	151	103	16	184	151	0	0	0	151	1480	1164	1904	151	13500	13500	13500	151	0.0000	no	no	2676	90.7	2676	90.0
4	115166000	1511	1168	1973	151	1511	1168	1973	151	1517	1168	1973	151	103	16	184	151	0	0	0	151	1517	1168	1973	151	13500	13500	13500	151	0.0000	no	no	2676	90.7	2676	90.0
4	115167000	1636	1196	3518	151	1636	1196	3518	151	1642	1196	3518	151	102	16	184	151	0	0	0	151	1642	1196	3518	151	13500	13500	13500	151	0.0000	no	no	2676	90.7	2676	90.0
4	115168000	3899	3080	3920	151	3899	3080	3920	151	3899	3080	3920	151	102	16	184	151	0	0	0	151	3899	3080	3920	151	13500	13500	13500	151	0.0000	no	no	2679	90.7	2679	90.0
4	115169000	4103	2931	11782	151	4103	2931	11782	151	4103	2931	11782	151	102	16	184	151	0	0	0	151	4103	2931	11782	151	13500	13500	13500	151	0.0000	no	no	2679	90.7	2679	90.0
4	115170000	2084	1196	3518	151	2101	1196	3518	151	2084	1196	3518	151	188	84	831	151	0	0	0	151	2101	1196	3518	151	13500	13500	13500	151	0.0000	no	no	1217	26.9	1217	20.6
4	115171000	2015	1196	3518	151	2015	1196	3518	151	2015	1196	3518	151	156	76	674	151	0	0	0	151	2015	1196	3518	151	13500	13500	13500	151	0.0000	no	no	1217	26.9	1217	20.6
4	115172000	1877	1180	2598	151	1877	1180	2598	151	1877	1180	2598	151	156	76	674	151	0	0	0	151	1877	1180	2598	151	13500	13500	13500	151	0.0000	no	no	1217	26.9	1217	20.6
4	115173000	1952	1180	2598	151	1952	1180	2598	151	1952	1180	2598	151	156	76	674	151	0	0	0	151	1952	1180	2598	151	13500	13500	13500	151	0.0000	no	no	1217	26.9	1217	20.6
4	115174000	2290	1380	3598	151	2290	1380	3598	151	2290	1380	3598	151	109	16	184	151	0	0	0	151	2290	1380	3598	151	13500	13500	13500	151	0.0000	no	no	2310	85.3	2310	83.8
4	115175000	2644	1564	3678	151	2652	1564	3678	151	2652	1564	3678	151	109	16	184	151	0	0	0	151	2652	1564	3678	151	13500	13500	13500	151	0.0000	no	no	2310	85.3	2310	83.8
4	115176000	2896	1703	3739	151	2896	1703	3739	151	2896	1703	3739	151	109	16	184	151	0	0	0	151	2896	1703	3739	151	13500	13500	13500	151	0.0000	no	no	2310	85.3	2310	83.8
4	115177000	3060	1703	3739	151	3060	1703	3739	151	3060	1703	3739	151	109	16	184	151	0	0	0	151	3060	1703	3739	151	13500	13500	13500	151	0.0000	no	no	2310	85.3	2310	83.8
4	115178000	3473	3080	3920	151	3473	3080	3920	151	3473	3080	3920	151	109	16	184	151	0	0	0	151	3473	3080	3920	151	13500	13500	13500	151	0.0000	no	no	1025	13.9	1025	8.9
4	115179000	3281	1772	3759	151	3281	1772	3759	151	3281	1772	3759	151	109	16	184	151	0	0	0	151	3281	1772	3759	151	13500	13500	13500	151	0.0000	no	no	1025	13.9	1025	8.9
4	115180000	2802	1564	3678	151	2802	1564	3678	151	2802	1564	3678	151	116	24	276	151	0	0	0	151	2802	1564	3678	151	13500	13500	13500	151	0.0000	no	no	1490	49.3	1490	44.2
4	115181000	2189	1013	3437	151	2189	1013	3437	151	2189	1013	3437	151	117	24	276	151	0	0	0	151	2189	1013	3437	151	13500	13500	13500	151	0.0000	no	no	1490	49.3	1490	44.2
4	115182000	2051	1013	3437	151	2058	1013	3437	151	2051	1013	3437	151	117	24	276	151	0	0	0	151	2058	1013	3437	151	13500	13500	13500	151	0.0000	no	no	1490	49.3	1490	44.2
4	115183000	1997	1184	2828	151	2008	1184	2828	151	1997	1184	2828	151	117	24	276	151	0	0	0	151	2008	1184	2828	151	13500	13500	13500	151	0.0000	no	no	1490	49.3	1490	44.2
4	115184000	1885	1180	2598	151	1897	1180	2598	151	1885	1180	2598	151	115	24	276	151	0	0	0	151	1897	1180	2598	151	13500	13500	13500	151	0.0000	no	no	1490	49.3	1490	44.2
4	115185000	1871	1180	2598	151	1871	1180	2598	151	1871	1180	2598	151	115	24	276	151	0	0	0	151	1871	1180	2598	151	13500	13500	13500	151	0.0000	no	no	1490	49.3	1490	44.2
4	115186000	1872	1364	2678	151	1872	1364	2678	151	1872	1364	2678	151	110	25	287	151	0	0	0	151	1872	1364	2678	151	13500	13500	13500	151	0.0000	no	no	1545	53.5	1545	48.7
4	115187000	1768	1168	1973	151	1768	1168	1973	151	1768	1168	1973	151	115	28	322	151	0	0	0	151	1768	1168	1973	151	13500	13500	13500	151	0.0000	no	no	1545	53.5	1545	48.7
4	115188000	1824	1180	2598	151	1824	1180	2598	151	1824	1180	2598	151	116	28	322	151	0	0	0	151	1824	1180	2598	151	13500	13500	13500	151	0.0000	no	no	1886	73.6	1886	70.7
4	115189000	1874	1364	2678	151	1874	1364	2678	151	1874	1364	2678	151	116	28	322	151	0	0	0	151	1874	1364	2678	151	13500	13500	13500	151	0.0000	no	no	1886	73.6	1886	70.7
4	115190000	2034	1364	2678	151	2034	1364	2678	151	2034	1364	2678	151	126	28	322	151	0	0	0	151	2034	1364	2678	151	13500	13500	13500	151	0.0000	no	no	1761	68.0	1761	64.1
4	115191000	2076	1380	3598	151	2076	1380	3598	151	2076	1380	3598	151	128	28	322	151	0	0	0	151	2076	1380	3598	151	13500	13500	13500	151	0.0000	no	no	1611	58.2	1611	53.7
4	115192000	1925	1180	2598	151	1925	1180	2598	151	1925	1180	2598	151	128	28	322	151	0	0	0	151	1925	1180	2598	151	13500	13500	13500	151	0.0000	no	no	1611	58.2	1611	53.7
4	115193000	1936	1180	2598	151	1936	1180	2598	151	1936	1180	2598	151	128	28	322	151	0	0	0	151	1936	1180	2598	151	13500	13500	13500	151	0.0000	no	no	1611	58.2	1611	53.7
4	115194000	2030	1013	3437	151	2030	1013	3437	151	2030	1013	3437	151	131	32	368	151	0	0	0	151	2030	1013	3437	151	13500	13500	13500	151	0.0000	no	no	1579	55.9	1579	51.3
4	115195000	1903	1364	2678	151	1903	1364	2678	151	1903	1364	2678	151	132	32	368	151	0	0	0	151	1903	1364	2678	151	13500	13500	13500	151	0.0000	no	no	1579	55.9	1579	51.3
4	115196000	1852	1364	2678	151	1858	1364	2678	151	1858	1364	2678	151	132	34	390	151	0	0	0	151	1858	1364	2678	151	13500	13500	13500	151	0.0000	no	no	1579	55.9	1579	51.3
4	115197000	1711	1180	2598	151	1832	1364	2678	151	1832	1364	2678	151	131	34	390	151	0	0	0	151	1832	1364	2678	151	13500	13500	13500	151	0.0000	no	no	1579	55.9	1579	51.3
4	115198000	1539	980	1879	151	1797	1364	2678	151	1797	1364	2678	151	134	34	390	151	0	0	0	151	1797	1364	2678	151	13500	13500	13500	151	0.0000	no	no	1579	55.9	1579	51.3
4	115199000	1544	980	1879	151	1745	1364	2678	151	1745	1364	2678	151	132	34	390	151	0	0	0	151	1745	1364	2678	151	13500	13500	13500	151	0.0000	no	no	1579	55.9	1579	51.3
4	115200000	1568	980	1879	151	1691	1348	1928	151	1691	1348	1928	151	132	34	390	151	0	0	0	151	1691	1348	1928	151	13500	13500	13500	151	0.0000	no	no	1579	55.9	1579	51.3
4	115201000	1570	980	1879	151	1640	1164	1904	151	1640	1164	1904	151	132	30	345	151	0	0	0	151	1640	1164	1904	151	13500	13500	13500	151	0.0000	no	no	1579	55.9	1579	51.3
4	115202000	1651	1164	1904	151	1672	1302	1922	151	1672	1302	1922	151	143	40	430	151	0	0	0	151	1672	1302	1922	151	13500	13500	13500	151	0.0000	no	no	1579	55.9	1579	51.3
4	115203000	1702	1256	1916	151	1731	1348	1928	151	1731	1348	1928	151	136	40	430	151	0	0	0	151	1731	1348	1928	151	13500	13500	13500	151	0.0000	no	no	1579	55.9	1579	51.3
4	115204000	1740	1364	2678	151	1746	1364	2678	151	1746	1364	2678	151	142	40	430	151	0	0	0	151	1746	1364	2678	151	13500	13500	13500	151	0.0000	no	no	1579	55.9	1579	51.3
4	115205000	1765	1364	2678	151	1769	1364	2678	151	1769	1364	2678	151	133	40	430	151	0	0	0	151	1769	1364	2678	151	13500	13500	13500	151	0.0000	no	no	1579	55.9	1579	51.3
4	115206000	1766	1364	2678	151	1771	1364	2678	151	1771	1364	2678	151	124	30	345	151	0	0	0	151	1771	1364	2678	151	13500	13500	13500	151	0.0000	no	no	1579	55.9	1579	51.3
4	115207000	1828	1364	2678	151	1836	1364	2678	151	1836	1364	2678	151	119	27	310	151	0	0	0	151	1836	1364	2678	151	13500	13500	13500	151	0.0000	no	no	1579	55.9	1579	51.3
4	115208000	1930	1364	2678	151	1936	1364	2678	151	1936	1364	2678	151	116	27	310	151	0	0	0	151	1936	1364	2678	151	13500	13500	13500	151	0.0000	no	no	1764	68.2	1764	64.3
4	115209000	2155	1564	3678	151	2158	1564	3678	151	2158	1564	3678	151	116	27	310	151	0	0	0	151	2158	1564	3678	151	13500	13500	13500	151	0.0000	no	no	1764	68.2	1764	64.3
4	115210000	2101	1380	3598	151	2105	1380	3598	151	2105	1380	3598	151	115	24	276	151	0	0	0	151	2105	1380	3598	151	13500	13500	13500	151	0.0000	no	no	1764	68.2	1764	64.3
4	115211000	2082	1380	3598	151	2085	1380	3598	151	2085	1380	3598	151	111	24	276	151	0	0	0	151	2085	1380	3598	151	13500	13500	13500	151	0.0000	no	no	1764	68.2	1764	64.3
4	115212000	1985	1368	2908	151	2013	1368	2908	151	2013	1368	2908	151	111	24	276	151	0	0	0	151	2013	1368	2908	151	13500	13500	13500	151	0.0000	no	no	1764	68.2	1764	64.3
4	115213000	2060	1380	3598	151	2074	1380	3598	151	2074	1380	3598	151	111	24	276	151	0	0	0	151	2074	1380	3598	151	13500	13500	13500	151	0.0000	no	no	1764	68.2	1764	64.3
4	115214000	2023	1380	3598	151	2036	1380	3598	151	2036	1380	3598	151	111	24	276	151	0	0	0	151	2036	1380	3598	151	13500	13500	13500	151	0.0000	no	no	1764	68.2	1764	64.3
4	115215000	1980	1368	2908	151	1985	1368	2908	151	1985	1368	2908	151	109	18	207	151	0	0	0	151	1985	1368	2908	151	13500	13500	13500	151	0.0000	no	no	1764	68.2	1764	64.3
4	115216000	2075	1380	3598	151	2077	1380	3598	151	2077	1380	3598	151	107	18	207	151	0	0	0	151	2077	1380	3598	151	13500	13500	13500	151	0.0000	no	no	1764	68.2	1764	64.3
4	115217000	2168	1380	3598	151	2168	1380	3598	151	2168	1380	3598	151	106	18	207	151	0	0	0	151	2168	1380	3598	151	13500	13500	13500	151	0.0000	no	no	1764	68.2	1764	64.3
4	115218000	2043	1368	2908	151	2043	1368	2908	151	2043	1368	2908	151	106	18	207	151	0	0	0	151	2043	1368	2908	151	13500	13500	13500	151	0.0000	no	no	1764	68.2	1764	64.3
4	115219000	1954	1364	2678	151	1954	1364	2678	151	1954	1364	2678	151	104	16	184	151	0	0	0	151	1954	1364	2678	151	13500	13500	13500	151	0.0000	no	no	1611	58.2	1611	53.7
4	115220000	1875	1364	2678	151	1875	1364	2678	151	1875	1364	2678	151	104	16	184	151	0	0	0	151	1875	1364	2678	151	13500	13500	13500	151	0.0000	no	no	1611	58.2	1611	53.7
4	115221000	1815	1352	1997	151	1815	1352	1997	151	1815	1352	1997	151	104	16	184	151	0	0	0	151	1815	1352	1997	151	13500	13500	13500	151	0.0000	no	no	1611	58.2	1611	53.7
4	115222000	1809	1364	2678	151	1809	1364	2678	151	1809	1364	2678	151	102	16	184	151	0	0	0	151	1809	1364	2678	151	13500	13500	13500	151	0.0000	no	no	1611	58.2	1611	53.7
4	115223000	1807	1352	1997	151	1807	1352	1997	151	1807	1352	1997	151	102	16	184	151	0	0	0	151	1807	1352	1997	151	13500	13500	13500	151	0.0000	no	no	1611	58.2	1611	53.7
4	115224000	1783	1348	1928	151	1786	1348	1928	151	1786	1348	1928	151	103	16	184	151	0	0	0	151	1786	1348	1928	151	13500	13500	13500	151	0.0000	no	no	1955	76.0	1955	73.2
4	115225000	1744	1164	1904	151	1762	1348	1928	151	1762	1348	1928	151	103	16	184	151	0	0	0	151	1762	1348	1928	151	13500	13500	13500	151	0.0000	no	no	1955	76.0	1955	73.2
4	115226000	1768	1302	1922	151	1802	1352	1997	151	1802	1352	1997	151	104	16	184	151	0	0	0	151	1802	1352	1997	151	13500	13500	13500	151	0.0000	no	no	1955	76.0	1955	73.2
4	115227000	1783	1352	1997	151	1812	1364	2678	151	1812	1364	2678	151	104	16	184	151	0	0	0	151	1812	1364	2678	151	13500	13500	13500	151	0.0000	no	no	1955	76.0	1955	73.2
4	115228000	1805	1364	2678	151	1814	1364	2678	151	1814	1364	2678	151	104	16	184	151	0	0	0	151	1814	1364	2678	151	13500	13500	13500	151	0.0000	no	no	1949	75.8	1949	73.1
4	115229000	1815	1364	2678	151	1832	1364	2678	151	1832	1364	2678	151	103	16	184	151	0	0	0	151	1832	1364	2678	151	13500	13500	13500	151	0.0000	no	no	1949	75.8	1949	73.1
4	115230000	1952	1506	2969	151	1956	1506	2969	151	1956	1506	2969	151	101	16	184	151	0	0	0	151	1956	1506	2969	151	13500	13500	13500	151	0.0000	no	no	1486	48.9	1486	43.8
4	115231000	1965	1552	2989	151	1965	1552	2989	151	1965	1552	2989	151	101	16	184	151	0	0	0	151	1965	1552	2989	151	13500	13500	13500	151	0.0000	no	no	1486	48.9	1486	43.8
4	115232000	1971	1552	2989	151	1972	1552	2989	151	1972	1552	2989	151	104	16	184	151	0	0	0	151	1972	1552	2989	151	13500	13500	13500	151	0.0000	no	no	1486	48.9	1486	43.8
4	115233000	1821	1364	2678	151	1828	1364	2678	151	1828	1364	2678	151	104	16	184	151	0	0	0	151	1828	1364	2678	151	13500	13500	13500	151	0.0000	no	no	1486	48.9	1486	43.8
4	115234000	1731	1364	2678	151	1765	1364	2678	151	1765	1364	2678	151	105	18	207	151	0	0	0	151	1765	1364	2678	151	13500	13500	13500	151	0.0000	no	no	1499	50.0	1499	45.0
4	115235000	1686	996	2518	151	1764	1364	2678	151	1764	1364	2678	151	105	18	207	151	0	0	0	151	1764	1364	2678	151	13500	13500	13500	151	0.0000	no	no	1499	50.0	1499	45.0
4	115236000	1689	996	2518	151	1766	1364	2678	151	1766	1364	2678	151	104	16	184	151	0	0	0	151	1766	1364	2678	151	13500	13500	13500	151	0.0000	no	no	1499	50.0	1499	45.0
4	115237000	1737	996	2518	151	1810	1364	2678	151	1810	1364	2678	151	103	16	184	151	0	0	0	151	1810	1364	2678	151	13500	13500	13500	151	0.0000	no	no	1499	50.0	1499	45.0
4	115238000	1714	996	2518	151	1776	1364	2678	151	1776	1364	2678	151	103	16	184	151	0	0	0	151	1776	1364	2678	151	13500	13500	13500	151	0.0000	no	no	1499	50.0	1499	45.0
4	115239000	1647	996	2518	151	1731	1364	2678	151	1731	1364	2678	151	103	16	184	151	0	0	0	151	1731	1364	2678	151	13500	13500	13500	151	0.0000	no	no	865	4.8	1193	18.8
4	115240000	1626	980	1879	151	1695	1348	1928	151	1695	1348	1928	151	103	16	184	151	0	0	0	151	1695	1348	1928	151	13500	13500	13500	151	0.0000	no	no	865	4.8	1193	18.8
4	115241000	1611	980	1879	151	1677	1348	1928	151	1679	1348	1928	151	103	16	184	151	0	0	0	151	1679	1348	1928	151	13500	13500	13500	151	0.0000	no	no	865	4.8	1193	18.8
4	115242000	1640	1256	1916	151	1685	1348	1928	151	1685	1348	1928	151	103	16	184	151	0	0	0	151	1685	1348	1928	151	13500	13500	13500	151	0.0000	no	no	1109	18.9	1109	13.5
4	115243000	1751	1352	1997	151	1756	1352	1997	151	1756	1352	1997	151	103	16	184	151	0	0	0	151	1756	1352	1997	151	13500	13500	13500	151	0.0000	no	no	1109	18.9	1109	13.5
4	115244000	1739	1352	1997	151	1744	1352	1997	151	1744	1352	1997	151	103	16	184	151	0	0	0	151	1744	1352	1997	151	13500	13500	13500	151	0.0000	no	no	960	10.2	960	6.0
4	115245000	1729	1352	1997	151	1739	1352	1997	151	1739	1352	1997	151	107	18	207	151	0	0	0	151	1739	1352	1997	151	13500	13500	13500	151	0.0000	no	no	1231	27.9	1938	72.7
4	115246000	1779	1364	2678	151	1791	1364	2678	151	1791	1364	2678	151	107	18	207	151	0	0	0	151	1791	1364	2678	151	13500	13500	13500	151	0.0000	no	no	962	10.4	1981	74.2
4	115247000	1786	1364	2678	151	1799	1364	2678	151	1799	1364	2678	151	107	18	207	151	0	0	0	151	1799	1364	2678	151	13500	13500	13500	151	0.0000	no	no	962	10.4	1981	74.2
4	115248000	1742	1348	1928	151	1770	1486	1946	151	1770	1486	1946	151	107	18	207	151	0	0	0	151	1770	1486	1946	151	13500	13500	13500	151	0.0000	no	no	2817	92.0	2817	91.5
4	115249000	1740	1348	1928	151	1774	1348	1928	151	1774	1348	1928	151	107	18	207	151	0	0	0	151	1774	1348	1928	151	13500	13500	13500	151	0.0000	no	no	2817	92.0	2817	91.5
4	115250000	1814	1548	2759	151	1828	1548	2759	151	1828	1548	2759	151	107	18	207	151	0	0	0	151	1828	1548	2759	151	13500	13500	13500	151	0.0000	no	no	2817	92.0	2817	91.5
4	115251000	1896	1502	2739	151	1901	1502	2739	151	1901	1502	2739	151	101	18	207	151	0	0	0	151	1901	1502	2739	151	13500	13500	13500	151	0.0000	no	no	1721	66.0	1721	62.0
4	115252000	1952	1548	2759	151	1957	1548	2759	151	1957	1548	2759	151	102	24	276	151	0	0	0	151	1957	1548	2759	151	13500	13500	13500	151	0.0000	no	no	1721	66.0	1721	62.0
4	115253000	1968	1552	2989	151	1972	1552	2989	151	1972	1552	2989	151	102	24	276	151	0	0	0	151	1972	1552	2989	151	13500	13500	13500	151	0.0000	no	no	2823	92.0	2823	91.6
4	115254000	1987	1552	2989	151	1987	1552	2989	151	1994	1552	2989	151	102	24	276	151	0	0	0	151	1994	1552	2989	151	13500	13500	13500	151	0.0000	no	no	2283	84.8	2283	83.2
4	115255000	1923	1180	2598	151	1927	1364	2678	151	1934	1364	2678	151	102	24	276	151	0	0	0	151	1934	1364	2678	151	13500	13500	13500	151	0.0000	no	no	1451	46.2	1451	40.9
4	115256000	2015	1184	2828	151	2019	1368	2908	151	2019	1368	2908	151	102	24	276	151	0	0	0	151	2019	1368	2908	151	13500	13500	13500	151	0.0000	no	no	1451	46.2	1451	40.9
4	115257000	2197	1518	3658	151	2197	1518	3658	151	2197	1518	3658	151	103	24	276	151	0	0	0	151	2197	1518	3658	151	13500	13500	13500	151	0.0000	no	no	1451	46.2	1451	40.9
4	115258000	2029	1368	2908	151	2030	1368	2908	151	2029	1368	2908	151	89	16	184	151	0	0	0	151	2030	1368	2908	151	13500	13500	13500	151	0.0000	no	no	1451	46.2	1451	40.9
4	115259000	1883	1364	2678	151	1886	1364	2678	151	1883	1364	2678	151	72	10	115	151	0	0	0	151	1886	1364	2678	151	13500	13500	13500	151	0.0000	no	no	1451	46.2	1451	40.9
4	115260000	1875	1364	2678	151	1878	1364	2678	151	1875	1364	2678	151	61	8	92	151	0	0	0	151	1878	1364	2678	151	13500	13500	13500	151	0.0000	no	no	1451	46.2	1451	40.9
4	115261000	1799	1164	1904	151	1803	1164	1904	151	1801	1164	1904	151	60	8	92	151	0	0	0	151	1803	1164	1904	151	13500	13500	13500	151	0.0000	no	no	1910	74.5	1910	71.6
4	115262000	1832	1302	1922	151	1855	1352	1997	151	1832	1302	1922	151	58	8	92	151	0	0	0	151	1855	1352	1997	151	13500	13500	13500	151	0.0000	no	no	1777	68.8	1777	65.0
4	115263000	1879	1306	1991	151	1897	1364	2678	151	1879	1306	1991	151	48	8	92	151	0	0	0	151	1897	1364	2678	151	13500	13500	13500	151	0.0000	no	no	2066	79.3	2066	77.4
4	115264000	1840	1302	1922	151	1850	1348	1928	151	1842	1302	1922	151	44	8	92	151	0	0	0	151	1850	1348	1928	151	13500	13500	13500	151	0.0000	no	no	2467	88.4	2467	87.0
4	115265000	1834	1302	1922	151	1879	1348	1928	151	1879	1348	1928	151	41	8	92	151	0	0	0	151	1879	1348	1928	151	13500	13500	13500	151	0.0000	no	no	2088	79.8	2088	78.0
4	115266000	1901	1364	2678	151	1925	1364	2678	151	1925	1364	2678	151	41	8	92	151	0	0	0	151	1925	1364	2678	151	13500	13500	13500	151	0.0000	no	no	1861	72.6	1861	69.6
4	115267000	1964	1364	2678	151	1977	1364	2678	151	1977	1364	2678	151	41	8	92	151	0	0	0	151	1977	1364	2678	151	13500	13500	13500	151	0.0000	no	no	1948	75.8	1948	73.0
4	115268000	2115	1368	2908	151	2154	1772	3759	151	2154	1772	3759	151	41	8	92	151	0	0	0	151	2154	1772	3759	151	13500	13500	13500	151	0.0000	no	no	1948	75.8	1948	73.0
4	115269000	2308	1772	3759	151	2308	1772	3759	151	2308	1772	3759	151	39	8	92	151	0	0	0	151	2308	1772	3759	151	13500	13500	13500	151	0.0000	no	no	1982	76.9	1982	74.2
4	115270000	2354	1772	3759	151	2378	1772	3759	151	2378	1772	3759	151	39	8	92	151	0	0	0	151	2378	1772	3759	151	13500	13500	13500	151	0.0000	no	no	1390	41.0	1390	35.4
4	115271000	2279	1548	2759	151	2401	1772	3759	151	2401	1772	3759	151	32	8	92	151	0	0	0	151	2401	1772	3759	151	13500	13500	13500	151	0.0000	no	no	1390	41.0	1390	35.4
4	115272000	2260	1748	2839	151	2260	1748	2839	151	2260	1748	2839	151	32	8	92	151	0	0	0	151	2260	1748	2839	151	13500	13500	13500	151	0.0000	no	no	1763	68.1	1763	64.2
4	115273000	2205	1748	2839	151	2205	1748	2839	151	2205	1748	2839	151	32	8	92	151	0	0	0	151	2205	1748	2839	151	13500	13500	13500	151	0.0000	no	no	1763	68.1	1763	64.2
4	115274000	2216	1754	3069	151	2216	1754	3069	151	2216	1754	3069	151	30	8	92	151	0	0	0	151	2216	1754	3069	151	13500	13500	13500	151	0.0000	no	no	2398	87.5	2398	86.0
4	115275000	2277	1772	3759	151	2277	1772	3759	151	2277	1772	3759	151	30	8	92	151	0	0	0	151	2277	1772	3759	151	13500	13500	13500	151	0.0000	no	no	2398	87.5	2398	86.0
4	115276000	2230	1564	3678	151	2230	1564	3678	151	2230	1564	3678	151	30	8	92	151	0	0	0	151	2230	1564	3678	151	13500	13500	13500	151	0.0000	no	no	1952	75.9	1952	73.2
4	115277000	2075	1380	3598	151	2075	1380	3598	151	2075	1380	3598	151	30	8	92	151	0	0	0	151	2075	1380	3598	151	13500	13500	13500	151	0.0000	no	no	1952	75.9	1952	73.2
4	115278000	1887	1364	2678	151	1894	1364	2678	151	1894	1364	2678	151	38	8	92	151	0	0	0	151	1894	1364	2678	151	13500	13500	13500	151	0.0000	no	no	1952	75.9	1952	73.2
4	115279000	1850	1352	1997	151	1854	1352	1997	151	1854	1352	1997	151	30	8	92	151	0	0	0	151	1854	1352	1997	151	13500	13500	13500	151	0.0000	no	no	2489	88.7	2489	87.3
4	115280000	1889	1364	2678	151	1889	1364	2678	151	1889	1364	2678	151	30	8	92	151	0	0	0	151	1889	1364	2678	151	13500	13500	13500	151	0.0000	no	no	889	6.2	1296	27.0
4	115281000	1855	1180	2598	151	1855	1180	2598	151	1855	1180	2598	151	22	8	92	151	0	0	0	151	1855	1180	2598	151	13500	13500	13500	151	0.0000	no	no	889	6.2	1296	27.0
4	115282000	1922	1364	2678	151	1922	1364	2678	151	1922	1364	2678	151	21	8	92	151	0	0	0	151	1922	1364	2678	151	13500	13500	13500	151	0.0000	no	no	2636	90.3	2636	89.6
4	115283000	1897	1184	2828	151	1897	1184	2828	151	1897	1184	2828	151	19	8	92	151	0	0	0	151	1897	1184	2828	151	13500	13500	13500	151	0.0000	no	no	1430	44.5	1430	39.1
4	115284000	1880	1180	2598	151	1881	1180	2598	151	1880	1180	2598	151	19	8	92	151	0	0	0	151	1881	1180	2598	151	13500	13500	13500	151	0.0000	no	no	1430	44.5	1430	39.1
4	115285000	1729	1180	2598	151	1730	1180	2598	151	1729	1180	2598	151	19	8	92	151	0	0	0	151	1730	1180	2598	151	13500	13500	13500	151	0.0000	no	no	1430	44.5	1430	39.1
4	115286000	1632	1180	2598	151	1632	1180	2598	151	1632	1180	2598	151	20	8	92	151	0	0	0	151	1632	1180	2598	151	13500	13500	13500	151	0.0000	no	no	1430	44.5	1430	39.1
4	115287000	1735	1180	2598	151	1735	1180	2598	151	1735	1180	2598	151	20	8	92	151	0	0	0	151	1735	1180	2598	151	13500	13500	13500	151	0.0000	no	no	2163	82.4	2163	80.8
4	115288000	3422	2161	3839	151	3422	2161	3839	151	3422	2161	3839	151	20	8	92	151	0	0	0	151	3422	2161	3839	151	13500	13500	13500	151	0.0000	no	no	1415	43.1	1415	37.6
4	115289000	3450	2850	3900	151	3450	2850	3900	151	3450	2850	3900	151	20	8	92	151	0	0	0	151	3450	2850	3900	151	13500	13500	13500	151	0.0000	no	no	1514	51.1	1514	46.2
4	115290000	3192	2161	3839	151	3192	2161	3839	151	3192	2161	3839	151	19	8	92	151	0	0	0	151	3192	2161	3839	151	13500	13500	13500	151	0.0000	no	no	2404	87.5	2404	86.1
4	115291000	3095	1979	3819	151	3095	1979	3819	151	3095	1979	3819	151	19	8	92	151	0	0	0	151	3095	1979	3819	151	13500	13500	13500	151	0.0000	no	no	1456	46.6	1456	41.3
4	115292000	2925	1772	3759	151	2925	1772	3759	151	2925	1772	3759	151	19	8	92	151	0	0	0	151	2925	1772	3759	151	13500	13500	13500	151	0.0000	no	no	1456	46.6	1456	41.3
4	115293000	2805	1979	3819	151	2805	1979	3819	151	2805	1979	3819	151	19	8	92	151	0	0	0	151	2805	1979	3819	151	13500	13500	13500	151	0.0000	no	no	1980	76.8	1980	74.2
4	115294000	2999	1979	3819	151	2999	1979	3819	151	2999	1979	3819	151	18	8	92	151	0	0	0	151	2999	1979	3819	151	13500	13500	13500	151	0.0000	no	no	1980	76.8	1980	74.2
4	115295000	3197	2161	3839	151	3197	2161	3839	151	3197	2161	3839	151	18	8	92	151	0	0	0	151	3197	2161	3839	151	13500	13500	13500	151	0.0000	no	no	2305	85.1	2305	83.6
4	115296000	3607	2181	4657	151	3607	2181	4657	151	3607	2181	4657	151	18	8	92	151	0	0	0	151	3607	2181	4657	151	13500	13500	13500	151	0.0000	no	no	1500	50.1	1500	45.1
4	115297000	2655	1196	3518	151	2655	1196	3518	151	2655	1196	3518	151	13	8	92	151	0	0	0	151	2655	1196	3518	151	13500	13500	13500	151	0.0000	no	no	1017	13.4	1017	8.6
4	115298000	2358	1334	3578	151	2359	1334	3578	151	2359	1334	3578	151	13	8	92	151	0	0	0	151	2359	1334	3578	151	13500	13500	13500	151	0.0000	no	no	1911	74.5	1911	71.7
4	115299000	2578	1380	3598	151	2578	1380	3598	151	2578	1380	3598	151	13	8	92	151	0	0	0	151	2578	1380	3598	151	13500	13500	13500	151	0.0000	no	no	3981	97.0	3981	96.9
4	115300000	2666	1380	3598	151	2666	1380	3598	151	2666	1380	3598	151	13	8	92	151	0	0	0	151	2666	1380	3598	151	13500	13500	13500	151	0.0000	no	no	3981	97.0	3981	96.9
4	115301000	3435	1380	3598	151	3435	1380	3598	151	3435	1380	3598	151	13	8	92	151	0	0	0	151	3435	1380	3598	151	13500	13500	13500	151	0.0000	no	no	3934	96.9	3934	96.8
4	115302000	4262	3161	11973	151	4262	3161	11973	151	4262	3161	11973	151	2	0	0	151	0	0	0	151	4262	3161	11973	151	13500	13500	13500	151	0.0000	no	no	3934	96.9	3934	96.8
4	115303000	8043	3161	11973	151	8043	3161	11973	151	8043	3161	11973	151	2	0	0	151	0	0	0	151	8043	3161	11973	151	13500	13500	13500	151	0.0000	no	no	3934	96.9	3934	96.8
4	115304000	6699	3161	11973	151	6699	3161	11973	151	6699	3161	11973	151	0	0	0	151	0	0	0	151	6699	3161	11973	151	13500	13500	13500	151	0.0000	no	no	3934	96.9	3934	96.8
4	115305000	3470	2161	3839	151	3470	2161	3839	151	3470	2161	3839	151	0	0	0	151	0	0	0	151	3470	2161	3839	151	13500	13500	13500	151	0.0000	no	no	3934	96.9	3934	96.8
4	115306000	3470	2161	3839	151	3470	2161	3839	151	3470	2161	3839	151	0	0	0	151	0	0	0	151	3470	2161	3839	151	13500	13500	13500	151	0.0000	no	no	2243	84.1	2243	82.5
4	115307000	3457	2161	3839	151	3457	2161	3839	151	3457	2161	3839	151	0	0	0	151	0	0	0	151	3457	2161	3839	151	13500	13500	13500	151	0.0000	no	no	1199	25.5	1199	19.2
4	115308000	3483	2161	3839	151	3483	2161	3839	151	3483	2161	3839	151	0	0	0	151	0	0	0	151	3483	2161	3839	151	13500	13500	13500	151	0.0000	no	no	1852	72.3	1852	69.3
4	115309000	3334	2161	3839	151	3334	2161	3839	151	3334	2161	3839	151	0	0	0	151	0	0	0	151	3334	2161	3839	151	13500	13500	13500	151	0.0000	no	no	1852	72.3	1852	69.3
4	115310000	3329	2161	3839	151	3329	2161	3839	151	3329	2161	3839	151	0	0	0	151	0	0	0	151	3329	2161	3839	151	13500	13500	13500	151	0.0000	no	no	1852	72.3	1852	69.3
4	115311000	3331	2161	3839	151	3331	2161	3839	151	3331	2161	3839	151	0	0	0	151	0	0	0	151	3331	2161	3839	151	13500	13500	13500	151	0.0000	no	no	1852	72.3	1852	69.3
4	115312000	3483	3080	3920	151	3483	3080	3920	151	3483	3080	3920	151	0	0	0	151	0	0	0	151	3483	3080	3920	151	13500	13500	13500	151	0.0000	no	no	1852	72.3	1852	69.3
4	115313000	2885	1380	3598	151	2885	1380	3598	151	2885	1380	3598	151	0	0	0	151	0	0	0	151	2885	1380	3598	151	13500	13500	13500	151	0.0000	no	no	1852	72.3	1852	69.3
4	115314000	2364	1334	3578	151	2364	1334	3578	151	2364	1334	3578	151	0	0	0	151	0	0	0	151	2364	1334	3578	151	13500	13500	13500	151	0.0000	no	no	2184	82.9	2184	81.2
4	115315000	2204	1334	3578	151	2204	1334	3578	151	2204	1334	3578	151	0	0	0	151	0	0	0	151	2204	1334	3578	151	13500	13500	13500	151	0.0000	no	no	1299	33.3	1299	27.2
4	115316000	1995	1013	3437	151	1995	1013	3437	151	1995	1013	3437	151	0	0	0	151	0	0	0	151	1995	1013	3437	151	13500	13500	13500	151	0.0000	no	no	1299	33.3	1299	27.2
4	115317000	1825	1013	3437	151	1825	1013	3437	151	1825	1013	3437	151	0	0	0	151	0	0	0	151	1825	1013	3437	151	13500	13500	13500	151	0.0000	no	no	1299	33.3	1299	27.2
4	115318000	1267	996	2518	151	1267	996	2518	151	1267	996	2518	151	0	0	0	151	0	0	0	151	1267	996	2518	151	13500	13500	13500	151	0.0000	no	no	1299	33.3	1299	27.2
4	115319000	1146	934	1873	151	1146	934	1873	151	1146	934	1873	151	0	0	0	151	1	0	0	151	1146	934	1873	151	13500	13500	13500	151	0.0000	no	no	1299	33.3	1299	27.2
4	115320000	1062	918	1632	151	1062	918	1632	151	1062	918	1632	151	0	0	0	151	1	0	0	151	1062	918	1632	151	13500	13500	13500	151	0.0490	no	no	1299	33.3	1299	27.2
4	115321000	1162	796	1855	151	1162	796	1855	151	1162	796	1855	151	0	0	0	151	1	0	0	151	1162	796	1855	151	13500	13500	13500	151	0.0224	no	no	1299	33.3	1299	27.2
4	115322000	1111	784	1666	151	1111	784	1666	151	1111	784	1666	151	0	0	0	151	1	0	0	151	1111	784	1666	151	13500	13500	13500	151	0.0905	no	no	1147	22.0	1147	15.9
4	115323000	1100	796	1855	151	1100	796	1855	151	1100	796	1855	151	0	0	0	151	1	0	0	151	1100	796	1855	151	13500	13500	13500	151	0.0224	no	no	1147	22.0	1147	15.9
4	115324000	1169	796	1855	151	1169	796	1855	151	1169	796	1855	151	0	0	0	151	1	0	0	151	1169	796	1855	151	13500	13500	13500	151	0.0224	no	no	1147	22.0	1147	15.9
4	115325000	1287	1000	2748	151	1287	1000	2748	151	1287	1000	2748	151	0	0	0	151	1	0	0	151	1287	1000	2748	151	13500	13500	13500	151	0.0000	no	no	1147	22.0	1147	15.9
4	115326000	1726	1013	3437	151	1726	1013	3437	151	1726	1013	3437	151	0	0	0	151	1	0	0	151	1726	1013	3437	151	13500	13500	13500	151	0.0000	no	no	1147	22.0	1147	15.9
4	115327000	3497	2161	3839	151	3497	2161	3839	151	3497	2161	3839	151	0	0	0	151	1	0	0	151	3497	2161	3839	151	13500	13500	13500	151	0.0000	no	no	1147	22.0	1147	15.9
4	115328000	3597	3080	3920	151	3597	3080	3920	151	3597	3080	3920	151	0	0	0	151	1	0	0	151	3597	3080	3920	151	13500	13500	13500	151	0.0000	no	no	1147	22.0	1147	15.9
4	115329000	3566	2161	3839	151	3566	2161	3839	151	3566	2161	3839	151	0	0	0	151	1	0	0	151	3566	2161	3839	151	13500	13500	13500	151	0.0000	no	no	2233	83.9	2233	82.3
4	115330000	3632	3080	3920	151	3632	3080	3920	151	3632	3080	3920	151	0	0	0	151	1	0	0	151	3632	3080	3920	151	13500	13500	13500	151	0.0000	no	no	1755	67.7	1755	63.8
4	115331000	3215	1703	3739	151	3215	1703	3739	151	3215	1703	3739	151	0	0	0	151	1	0	0	151	3215	1703	3739	151	13500	13500	13500	151	0.0000	no	no	1755	67.7	1755	63.8
4	115332000	3034	1703	3739	151	3034	1703	3739	151	3034	1703	3739	151	0	0	0	151	1	0	0	151	3034	1703	3739	151	13500	13500	13500	151	0.0000	no	no	1755	67.7	1755	63.8
4	115333000	3028	1703	3739	151	3028	1703	3739	151	3028	1703	3739	151	0	0	0	151	1	0	0	151	3028	1703	3739	151	13500	13500	13500	151	0.0000	no	no	1755	67.7	1755	63.8
4	115334000	3091	2161	3839	151	3091	2161	3839	151	3091	2161	3839	151	9	8	92	151	1	0	0	151	3091	2161	3839	151	13500	13500	13500	151	0.0000	no	no	1755	67.7	1755	63.8
4	115335000	3311	2161	3839	151	3311	2161	3839	151	3311	2161	3839	151	9	8	92	151	1	0	0	151	3311	2161	3839	151	13500	13500	13500	151	0.0000	no	no	1755	67.7	1755	63.8
4	115336000	3445	2161	3839	151	3445	2161	3839	151	3445	2161	3839	151	9	8	92	151	1	0	0	151	3445	2161	3839	151	13500	13500	13500	151	0.0000	no	no	1755	67.7	1755	63.8
4	115337000	3605	2161	3839	151	3605	2161	3839	151	3605	2161	3839	151	9	8	92	151	4	8	92	151	3605	2161	3839	151	13500	13500	13500	151	0.0000	no	no	1755	67.7	1755	63.8
4	115338000	3573	2161	3839	151	3573	2161	3839	151	3573	2161	3839	151	9	8	92	151	4	8	92	151	3573	2161	3839	151	13500	13500	13500	151	0.0000	no	no	1755	67.7	1755	63.8
4	115339000	3389	2161	3839	151	3389	2161	3839	151	3389	2161	3839	151	9	8	92	151	4	8	92	151	3389	2161	3839	151	13500	13500	13500	151	0.0000	no	no	1755	67.7	1755	63.8
4	115340000	3241	1979	3819	151	3241	1979	3819	151	3241	1979	3819	151	9	8	92	151	4	8	92	151	3241	1979	3819	151	13500	13500	13500	151	0.0000	no	no	1641	60.6	1641	56.3
4	115341000	3223	1196	3518	151	3223	1196	3518	151	3223	1196	3518	151	9	8	92	151	4	8	92	151	3223	1196	3518	151	13500	13500	13500	151	0.0000	no	no	2275	84.6	2275	83.1
4	115342000	1248	950	2498	151	1316	996	2518	151	1470	996	2518	151	9	8	92	151	3	2	23	151	1474	996	2518	151	13500	13500	13500	151	0.0000	no	no	2275	84.6	2275	83.1
4	115343000	1231	980	1879	151	1265	980	1879	151	1442	984	1948	151	9	8	92	151	3	2	23	151	1444	984	1948	151	13500	13500	13500	151	0.0000	no	no	2275	84.6	2275	83.1
4	115344000	1244	980	1879	151	1290	980	1879	151	1625	996	2518	151	14	8	92	151	3	2	23	151	1625	996	2518	151	13500	13500	13500	151	0.0000	no	no	2275	84.6	2275	83.1
4	115345000	1468	996	2518	151	1530	996	2518	151	1589	996	2518	151	14	8	92	151	3	2	23	151	1589	996	2518	151	13500	13500	13500	151	0.0000	no	no	2275	84.6	2275	83.1
4	115346000	1523	996	2518	151	1602	996	2518	151	1665	996	2518	151	14	8	92	151	3	2	23	151	1665	996	2518	151	13500	13500	13500	151	0.0000	no	no	2275	84.6	2275	83.1
4	115347000	1528	996	2518	151	1632	996	2518	151	1668	996	2518	151	14	8	92	151	3	2	23	151	1691	996	2518	151	13500	13500	13500	151	0.0000	no	no	2275	84.6	2275	83.1
4	115348000	1510	996	2518	151	1670	996	2518	151	1725	1000	2748	151	14	8	92	151	3	2	23	151	1761	1000	2748	151	13500	13500	13500	151	0.0000	no	no	2868	92.4	2868	92.0
4	115349000	1487	996	2518	151	1690	996	2518	151	1700	996	2518	151	14	8	92	151	3	2	23	151	1749	996	2518	151	13500	13500	13500	151	0.0000	no	no	2868	92.4	2868	92.0
4	115350000	1541	996	2518	151	1868	1013	3437	151	1821	1000	2748	151	14	8	92	151	3	2	23	151	1948	1013	3437	151	13500	13500	13500	151	0.0000	no	no	2868	92.4	2868	92.0
4	115351000	1471	996	2518	151	2142	1013	3437	151	2137	1013	3437	151	15	8	92	151	3	2	23	151	2148	1013	3437	151	13500	13500	13500	151	0.0000	no	no	2868	92.4	2868	92.0
4	115352000	1493	996	2518	151	2072	1013	3437	151	2120	1013	3437	151	15	8	92	151	3	2	23	151	2174	1013	3437	151	13500	13500	13500	151	0.0000	no	no	2868	92.4	2868	92.0
4	115353000	1560	996	2518	151	2102	1322	2888	151	2158	1334	3578	151	15	8	92	151	3	2	23	151	2260	1380	3598	151	13500	13500	13500	151	0.0000	no	no	2868	92.4	2868	92.0
4	115354000	1896	1013	3437	151	2228	1380	3598	151	2280	1518	3658	151	17	8	92	151	3	2	23	151	2377	1564	3678	151	13500	13500	13500	151	0.0000	no	no	2868	92.4	2868	92.0
4	115355000	2152	1013	3437	151	2326	1380	3598	151	2465	1380	3598	151	17	8	92	151	3	2	23	151	2509	1518	3658	151	13500	13500	13500	151	0.0000	no	no	2868	92.4	2868	92.0
4	115356000	1507	1013	3437	151	2459	1380	3598	151	2305	1196	3518	151	17	8	92	151	3	2	23	151	2631	1564	3678	151	13500	13500	13500	151	0.0000	no	no	2868	92.4	2868	92.0
4	115357000	1240	813	2437	151	3045	1564	3678	151	2691	1518	3658	151	17	8	92	151	3	2	23	151	3159	1772	3759	151	13500	13500	13500	151	0.0000	no	no	2868	92.4	2868	92.0
4	115358000	5709	3161	11973	151	5709	3161	11973	151	5722	3161	11973	151	19	8	92	151	3	2	23	151	5722	3161	11973	151	13500	13500	13500	151	0.0000	no	no	816	3.0	1399	36.2
4	115359000	6169	3161	11973	151	6169	3161	11973	151	6238	3850	12545	151	19	8	92	151	3	2	23	151	6238	3850	12545	151	13500	13500	13500	151	0.0000	no	no	1200	25.5	1200	19.2
4	115360000	6517	4764	12736	151	6517	4764	12736	151	6517	4764	12736	151	19	8	92	151	3	2	23	151	6517	4764	12736	151	13500	13500	13500	151	0.0000	no	no	880	5.9	4420	97.8
4	115361000	6705	4764	12736	151	6705	4764	12736	151	6705	4764	12736	151	19	8	92	151	3	2	23	151	6705	4764	12736	151	13500	13500	13500	151	0.0000	no	no	880	5.9	4420	97.8
4	115362000	7598	1396	8918	151	7894	4764	12736	151	7894	4764	12736	151	19	8	92	151	3	2	23	151	7894	4764	12736	151	13500	13500	13500	151	0.0000	no	no	880	5.9	4420	97.8
4	115363000	12934	4764	12736	151	12934	4764	12736	151	12934	4764	12736	151	27	16	184	151	3	8	92	151	12934	4764	12736	151	13500	13500	13500	151	0.0000	no	no	814	2.9	4105	97.2
4	115364000	5795	1213	8154	151	5795	1213	8154	151	5795	1213	8154	151	41	16	184	151	3	8	92	151	5795	1213	8154	151	13500	13500	13500	151	0.0000	no	no	814	2.9	4105	97.2
4	115365000	2247	1196	3518	151	2247	1196	3518	151	2247	1196	3518	151	41	16	184	151	3	8	92	151	2247	1196	3518	151	13500	13500	13500	151	0.0000	no	no	814	2.9	4105	97.2
4	115366000	2070	1184	2828	151	2097	1184	2828	151	2097	1184	2828	151	42	16	184	151	3	8	92	151	2097	1184	2828	151	13500	13500	13500	151	0.0000	no	no	944	8.7	4657	98.8
4	115367000	2097	1180	2598	151	2097	1180	2598	151	2097	1180	2598	151	42	16	184	151	5	8	92	151	2097	1180	2598	151	13500	13500	13500	151	0.0000	no	no	944	8.7	4657	98.8
4	115368000	2390	1334	3578	151	2390	1334	3578	151	2390	1334	3578	151	48	16	184	151	5	8	92	151	2390	1334	3578	151	13500	13500	13500	151	0.0000	no	no	741	1.4	838	2.1
4	115369000	2713	1703	3739	151	2713	1703	3739	151	2713	1703	3739	151	46	8	92	151	5	8	92	151	2713	1703	3739	151	13500	13500	13500	151	0.0000	no	no	741	1.4	838	2.1
4	115370000	2668	1703	3739	151	2668	1703	3739	151	2668	1703	3739	151	46	8	92	151	5	8	92	151	2668	1703	3739	151	13500	13500	13500	151	0.0000	no	no	741	1.4	838	2.1
4	115371000	2527	1564	3678	151	2527	1564	3678	151	2527	1564	3678	151	50	10	115	151	5	8	92	151	2527	1564	3678	151	13500	13500	13500	151	0.0000	no	no	1137	21.3	1137	15.2
4	115372000	2434	1564	3678	151	2434	1564	3678	151	2434	1564	3678	151	48	8	92	151	7	8	92	151	2434	1564	3678	151	13500	13500	13500	151	0.0000	no	no	1137	21.3	1137	15.2
4	115373000	2219	1196	3518	151	2248	1196	3518	151	2219	1196	3518	151	51	8	92	151	7	8	92	151	2248	1196	3518	151	13500	13500	13500	151	0.0000	no	no	1137	21.3	1137	15.2
4	115374000	2278	1013	3437	151	2321	1013	3437	151	2278	1013	3437	151	52	8	92	151	7	8	92	151	2321	1013	3437	151	13500	13500	13500	151	0.0000	no	no	1137	21.3	1137	15.2
4	115375000	2950	1200	3748	151	2991	1338	3808	151	2950	1200	3748	151	52	8	92	151	7	8	92	151	2991	1338	3808	151	13500	13500	13500	151	0.0000	no	no	1137	21.3	1137	15.2
4	115376000	12662	4764	12736	151	12662	4764	12736	151	12662	4764	12736	151	59	8	92	151	8	8	92	151	12662	4764	12736	151	13500	13500	13500	151	0.0000	no	no	3741	96.3	3741	96.2
4	115377000	13500	13500	13500	151	13500	13500	13500	151	13500	13500	13500	151	59	8	92	151	8	8	92	151	13500	13500	13500	151	13500	13500	13500	151	0.0000	no	no	3741	96.3	3741	96.2
4	115378000	13500	13500	13500	151	13500	13500	13500	151	13500	13500	13500	151	59	8	92	151	8	8	92	151	13500	13500	13500	151	13500	13500	13500	151	0.0000	no	no	7192	100.0	7192	100.0
4	115379000	13500	13500	13500	151	13500	13500	13500	151	13500	13500	13500	151	59	8	92	151	13	8	92	151	13500	13500	13500	151	13500	13500	13500	151	0.0000	no	no	7192	100.0	7192	100.0
4	115380000	3805	2161	3839	151	3805	2161	3839	151	3805	2161	3839	151	59	8	92	151	13	8	92	151	3805	2161	3839	151	13500	13500	13500	151	0.0000	no	no	7192	100.0	7192	100.0
4	115381000	3755	2161	3839	151	3755	2161	3839	151	3755	2161	3839	151	59	8	92	151	13	8	92	151	3755	2161	3839	151	13500	13500	13500	151	0.0000	no	no	7192	100.0	7192	100.0
4	115382000	3801	3080	3920	151	3801	3080	3920	151	3801	3080	3920	151	59	8	92	151	14	8	92	151	3801	3080	3920	151	13500	13500	13500	151	0.0000	no	no	7192	100.0	7192	100.0
4	115383000	3821	3080	3920	151	3821	3080	3920	151	3821	3080	3920	151	75	10	115	151	14	8	92	151	3821	3080	3920	151	13500	13500	13500	151	0.0000	no	no	7192	100.0	7192	100.0
4	115384000	3828	3080	3920	151	3828	3080	3920	151	3828	3080	3920	151	76	16	184	151	17	8	92	151	3828	3080	3920	151	13500	13500	13500	151	0.0000	no	no	7192	100.0	7192	100.0
4	115385000	3791	3080	3920	151	3791	3080	3920	151	3791	3080	3920	151	76	16	184	151	17	8	92	151	3791	3080	3920	151	13500	13500	13500	151	0.0000	no	no	5462	99.6	5462	99.6
4	115386000	3834	3080	3920	151	3834	3080	3920	151	3834	3080	3920	151	76	16	184	151	17	8	92	151	3834	3080	3920	151	13500	13500	13500	151	0.0000	no	no	5462	99.6	5462	99.6
4	115387000	3885	3080	3920	151	3885	3080	3920	151	3885	3080	3920	151	76	16	184	151	22	8	92	151	3885	3080	3920	151	13500	13500	13500	151	0.0000	no	no	5462	99.6	5462	99.6
4	115388000	12556	4764	12736	151	12556	4764	12736	151	12556	4764	12736	151	76	16	184	151	22	8	92	151	12556	4764	12736	151	13500	13500	13500	151	0.0000	no	no	5462	99.6	5462	99.6
4	115389000	4659	3161	11973	151	4659	3161	11973	151	4659	3161	11973	151	76	16	184	151	25	8	92	151	4659	3161	11973	151	13500	13500	13500	151	0.0000	no	no	4962	99.2	4962	99.2
4	115390000	3861	3080	3920	151	3861	3080	3920	151	3861	3080	3920	151	76	16	184	151	26	8	92	151	3861	3080	3920	151	13500	13500	13500	151	0.0000	no	no	4962	99.2	4962	99.2
4	115391000	3616	2161	3839	151	3616	2161	3839	151	3616	2161	3839	151	76	16	184	151	26	8	92	151	3616	2161	3839	151	13500	13500	13500	151	0.0000	no	no	4962	99.2	4962	99.2
4	115392000	2595	1564	3678	151	3577	2161	3839	151	3169	1564	3678	151	82	16	184	151	26	8	92	151	3577	2161	3839	151	13500	13500	13500	151	0.0000	no	no	1511	50.9	1511	45.9
4	115393000	1828	1348	1928	151	4411	3161	11973	151	4411	3161	11973	151	82	16	184	151	26	8	92	151	4411	3161	11973	151	13500	13500	13500	151	0.0000	no	no	1511	50.9	1511	45.9
4	115394000	1805	1164	1904	151	5308	4764	12736	151	5308	4764	12736	151	82	16	184	151	26	8	92	151	5308	4764	12736	151	13500	13500	13500	151	0.0000	no	no	1511	50.9	1511	45.9
4	115395000	1786	1164	1904	151	6070	4764	12736	151	6070	4764	12736	151	81	16	184	151	28	8	92	151	6070	4764	12736	151	13500	13500	13500	151	0.0000	no	no	1511	50.9	1511	45.9
4	115396000	1773	1164	1904	151	4404	3161	11973	151	4404	3161	11973	151	82	16	184	151	29	8	92	151	4404	3161	11973	151	13500	13500	13500	151	0.0000	no	no	1582	56.2	1582	51.6
4	115397000	1777	1164	1904	151	4109	3080	3920	151	4109	3080	3920	151	85	16	184	151	31	8	92	151	4109	3080	3920	151	13500	13500	13500	151	0.0000	no	no	1582	56.2	1582	51.6
4	115398000	2746	1564	3678	151	3693	1979	3819	151	3693	1979	3819	151	86	16	184	151	31	8	92	151	3693	1979	3819	151	13500	13500	13500	151	0.0000	no	no	1735	66.7	1735	62.7
4	115399000	2922	1772	3759	151	2922	1772	3759	151	2922	1772	3759	151	86	16	184	151	32	8	92	151	2922	1772	3759	151	13500	13500	13500	151	0.0000	no	no	1734	66.7	1734	62.7
4	115400000	2379	1772	3759	151	2379	1772	3759	151	2379	1772	3759	151	86	16	184	151	34	8	92	151	2379	1772	3759	151	13500	13500	13500	151	0.0000	no	no	1793	69.6	1793	65.8
4	115401000	2185	1748	2839	151	2185	1748	2839	151	2185	1748	2839	151	86	16	184	151	44	16	184	151	2185	1748	2839	151	13500	13500	13500	151	0.0000	no	no	3535	95.7	3535	95.5
4	115402000	2162	1748	2839	151	2162	1748	2839	151	2162	1748	2839	151	92	16	184	151	59	16	184	151	2162	1748	2839	151	13500	13500	13500	151	0.0000	no	no	3535	95.7	3535	95.5
4	115403000	2185	1748	2839	151	2185	1748	2839	151	2185	1748	2839	151	96	16	184	151	66	16	184	151	2185	1748	2839	151	13500	13500	13500	151	0.0000	no	no	3535	95.7	3535	95.5
4	115404000	2278	1748	2839	151	2278	1748	2839	151	2278	1748	2839	151	103	16	184	151	70	24	276	151	2278	1748	2839	151	13500	13500	13500	151	0.0000	no	no	3535	95.7	3535	95.5
4	115405000	2539	1772	3759	151	2539	1772	3759	151	2539	1772	3759	151	103	16	184	151	76	24	276	151	2539	1772	3759	151	13500	13500	13500	151	0.0000	no	no	1608	58.0	1608	53.5
4	115406000	2642	1703	3739	151	2642	1703	3739	151	2642	1703	3739	151	103	16	184	151	109	28	322	151	2642	1703	3739	151	13500	13500	13500	151	0.0000	no	no	1608	58.0	1608	53.5
4	115407000	2664	1703	3739	151	2664	1703	3739	151	2664	1703	3739	151	103	16	184	151	163	64	568	151	2664	1703	3739	151	13500	13500	13500	151	0.0000	no	no	1608	58.0	1608	53.5
4	115408000	2864	1772	3759	151	2864	1772	3759	151	2864	1772	3759	151	103	16	184	151	211	64	568	151	2864	1772	3759	151	13500	13500	13500	151	0.0000	no	no	2208	83.4	2208	81.8
4	115409000	3160	2161	3839	151	3160	2161	3839	151	3160	2161	3839	151	101	16	184	151	212	64	568	151	3160	2161	3839	151	13500	13500	13500	151	0.0000	no	no	2208	83.4	2208	81.8
4	115410000	3292	2161	3839	151	3292	2161	3839	151	3292	2161	3839	151	105	16	184	151	229	76	674	151	3292	2161	3839	151	13500	13500	13500	151	0.0000	no	no	2208	83.4	2208	81.8
4	115411000	3625	2161	3839	151	3625	2161	3839	151	3625	2161	3839	151	111	85	190	151	192	64	568	151	3625	2161	3839	151	13500	13500	13500	151	0.0000	no	no	2208	83.4	2208	81.8
4	115412000	4109	3080	3920	151	4109	3080	3920	151	4109	3080	3920	151	122	93	282	151	152	48	476	151	4109	3080	3920	151	13500	13500	13500	151	0.0000	no	no	2208	83.4	2208	81.8
4	115413000	6043	3161	11973	151	6043	3161	11973	151	6043	3161	11973	151	122	93	282	151	152	48	476	151	6043	3161	11973	151	13500	13500	13500	151	0.0000	no	no	2208	83.4	2208	81.8
4	115414000	13185	4764	12736	151	13185	4764	12736	151	13185	4764	12736	151	119	93	282	151	150	48	476	151	13185	4764	12736	151	13500	13500	13500	151	0.0000	no	no	2208	83.4	2208	81.8
4	115415000	13500	13500	13500	151	13500	13500	13500	151	13500	13500	13500	151	119	93	282	151	150	48	476	151	13500	13500	13500	151	13500	13500	13500	151	0.0000	no	no	2208	83.4	2208	81.8
4	115416000	12801	4764	12736	151	12801	4764	12736	151	12801	4764	12736	151	113	93	282	151	153	48	476	151	12801	4764	12736	151	13500	13500	13500	151	0.0000	no	no	2208	83.4	2208	81.8
4	115417000	9517	4764	12736	151	9517	4764	12736	151	9517	4764	12736	151	111	87	213	151	157	48	476	151	9517	4764	12736	151	13500	13500	13500	151	0.0000	no	no	2208	83.4	2208	81.8
4	115418000	4844	3161	11973	151	4844	3161	11973	151	4844	3161	11973	151	111	87	213	151	150	48	476	151	4844	3161	11973	151	13500	13500	13500	151	0.0000	no	no	2208	83.4	2208	81.8
4	115419000	3732	2161	3839	151	3732	2161	3839	151	3732	2161	3839	151	111	87	213	151	152	48	476	151	3732	2161	3839	151	13500	13500	13500	151	0.0000	no	no	2208	83.4	2208	81.8
4	115420000	3446	2161	3839	151	3446	2161	3839	151	3446	2161	3839	151	111	87	213	151	137	48	476	151	3446	2161	3839	151	13500	13500	13500	151	0.0000	no	no	2208	83.4	2208	81.8
4	115421000	2893	1772	3759	151	2893	1772	3759	151	2893	1772	3759	151	111	87	213	151	137	48	476	151	2893	1772	3759	151	13500	13500	13500	151	0.0000	no	no	2208	83.4	2208	81.8
4	115422000	2711	1772	3759	151	2711	1772	3759	151	2711	1772	3759	151	111	87	213	151	135	48	476	151	2711	1772	3759	151	13500	13500	13500	151	0.0000	no	no	2208	83.4	2208	81.8
4	115423000	2674	1772	3759	151	2674	1772	3759	151	2674	1772	3759	151	113	87	213	151	142	48	476	151	2674	1772	3759	151	13500	13500	13500	151	0.0000	no	no	2208	83.4	2208	81.8
4	115424000	2673	1772	3759	151	2673	1772	3759	151	2673	1772	3759	151	113	87	213	151	141	48	476	151	2673	1772	3759	151	13500	13500	13500	151	0.0000	no	no	2208	83.4	2208	81.8
4	115425000	2796	1772	3759	151	2796	1772	3759	151	2796	1772	3759	151	113	93	282	151	138	48	476	151	2796	1772	3759	151	13500	13500	13500	151	0.0000	no	no	1489	49.2	1489	44.1
4	115426000	2954	1772	3759	151	2954	1772	3759	151	2954	1772	3759	151	115	93	282	151	138	48	476	151	2954	1772	3759	151	13500	13500	13500	151	0.0000	no	no	1489	49.2	1489	44.1
4	115427000	3087	1979	3819	151	3087	1979	3819	151	3087	1979	3819	151	115	93	282	151	138	48	476	151	3087	1979	3819	151	13500	13500	13500	151	0.0000	no	no	1489	49.2	1489	44.1
4	115428000	3079	2161	3839	151	3079	2161	3839	151	3079	2161	3839	151	115	93	282	151	106	25	287	151	3079	2161	3839	151	13500	13500	13500	151	0.0000	no	no	1489	49.2	1489	44.1
4	115429000	3128	2161	3839	151	3128	2161	3839	151	3128	2161	3839	151	115	93	282	151	101	16	184	151	3128	2161	3839	151	13500	13500	13500	151	0.0000	no	no	1489	49.2	1489	44.1
4	115430000	2889	1564	3678	151	2889	1564	3678	151	2889	1564	3678	151	115	93	282	151	100	16	184	151	2889	1564	3678	151	13500	13500	13500	151	0.0000	no	no	1489	49.2	1489	44.1
4	115431000	2858	1564	3678	151	2858	1564	3678	151	2858	1564	3678	151	115	93	282	151	103	16	184	151	2858	1564	3678	151	13500	13500	13500	151	0.0000	no	no	1489	49.2	1489	44.1
4	115432000	3110	1564	3678	151	3110	1564	3678	151	3110	1564	3678	151	113	93	282	151	103	16	184	151	3110	1564	3678	151	13500	13500	13500	151	0.0000	no	no	1489	49.2	1489	44.1
4	115433000	8179	3161	11973	151	8179	3161	11973	151	8179	3161	11973	151	113	93	282	151	103	16	184	151	8179	3161	11973	151	13500	13500	13500	151	0.0000	no	no	1489	49.2	1489	44.1
4	115434000	5268	3161	11973	151	5268	3161	11973	151	5268	3161	11973	151	113	93	282	151	103	16	184	151	5268	3161	11973	151	13500	13500	13500	151	0.0000	no	no	1521	51.7	1521	46.7
4	115435000	3422	2161	3839	151	3422	2161	3839	151	3422	2161	3839	151	113	93	282	151	107	24	276	151	3422	2161	3839	151	13500	13500	13500	151	0.0000	no	no	1521	51.7	1521	46.7
4	115436000	2941	1564	3678	151	2941	1564	3678	151	2941	1564	3678	151	113	93	282	151	107	24	276	151	2941	1564	3678	151	13500	13500	13500	151	0.0000	no	no	1521	51.7	1521	46.7
4	115437000	2813	1564	3678	151	2813	1564	3678	151	2813	1564	3678	151	111	93	282	151	113	24	276	151	2813	1564	3678	151	13500	13500	13500	151	0.0000	no	no	1521	51.7	1521	46.7
4	115438000	3584	2241	11209	151	3584	2241	11209	151	3584	2241	11209	151	111	93	282	151	113	24	276	151	3584	2241	11209	151	13500	13500	13500	151	0.0000	no	no	1521	51.7	1521	46.7
4	115439000	2954	1772	3759	151	2954	1772	3759	151	2954	1772	3759	151	111	93	282	151	114	24	276	151	2954	1772	3759	151	13500	13500	13500	151	0.0000	no	no	1521	51.7	1521	46.7
4	115440000	2792	1772	3759	151	2792	1772	3759	151	2792	1772	3759	151	111	93	282	151	115	24	276	151	2792	1772	3759	151	13500	13500	13500	151	0.0000	no	no	1521	51.7	1521	46.7
4	115441000	3077	1772	3759	151	3077	1772	3759	151	3077	1772	3759	151	111	93	282	151	115	24	276	151	3077	1772	3759	151	13500	13500	13500	151	0.0000	no	no	1521	51.7	1521	46.7
4	115442000	6338	3161	11973	151	6338	3161	11973	151	6338	3161	11973	151	110	87	213	151	115	24	276	151	6338	3161	11973	151	13500	13500	13500	151	0.0000	no	no	1521	51.7	1521	46.7
4	115443000	2839	1703	3739	151	2840	1772	3759	151	2839	1703	3739	151	103	85	190	151	124	24	276	151	2840	1772	3759	151	13500	13500	13500	151	0.0000	no	no	1521	51.7	1521	46.7
4	115444000	2594	1380	3598	151	2613	1518	3658	151	2594	1380	3598	151	103	85	190	151	130	24	276	151	2613	1518	3658	151	13500	13500	13500	151	0.0000	no	no	1521	51.7	1521	46.7
4	115445000	2543	1380	3598	151	2544	1380	3598	151	2543	1380	3598	151	100	100	100	151	136	24	276	151	2544	1380	3598	151	13500	13500	13500	151	0.0000	no	no	1521	51.7	1521	46.7
4	115446000	2668	1518	3658	151	2668	1518	3658	151	2668	1518	3658	151	100	100	100	151	136	24	276	151	2668	1518	3658	151	13500	13500	13500	151	0.0000	no	no	1521	51.7	1521	46.7
4	115447000	2726	1564	3678	151	2726	1564	3678	151	2726	1564	3678	151	105	108	192	151	140	24	276	151	2726	1564	3678	151	13500	13500	13500	151	0.0000	no	no	1521	51.7	1521	46.7
4	115448000	2973	1772	3759	151	2973	1772	3759	151	2973	1772	3759	151	105	108	192	151	139	24	276	151	2973	1772	3759	151	13500	13500	13500	151	0.0000	no	no	1521	51.7	1521	46.7
4	115449000	3332	2161	3839	151	3332	2161	3839	151	3332	2161	3839	151	105	108	192	151	139	24	276	151	3332	2161	3839	151	13500	13500	13500	151	0.0000	no	no	1521	51.7	1521	46.7
4	115450000	3370	1979	3819	151	3370	1979	3819	151	3370	1979	3819	151	116	120	330	151	138	24	276	151	3370	1979	3819	151	13500	13500	13500	151	0.0000	no	no	1521	51.7	1521	46.7
4	115451000	3709	2161	3839	151	3709	2161	3839	151	3709	2161	3839	151	116	120	330	151	133	24	276	151	3709	2161	3839	151	13500	13500	13500	151	0.0000	no	no	3258	94.6	3258	94.4
4	115452000	3841	3080	3920	151	3841	3080	3920	151	3841	3080	3920	151	191	168	682	151	133	24	276	151	3841	3080	3920	151	13500	13500	13500	151	0.0000	no	no	3258	94.6	3258	94.4
4	115453000	3964	3080	3920	151	3964	3080	3920	151	3964	3080	3920	151	200	168	682	151	128	24	276	151	3964	3080	3920	151	13500	13500	13500	151	0.0000	no	no	3258	94.6	3258	94.4
4	115454000	4526	3161	11973	151	4526	3161	11973	151	4526	3161	11973	151	234	168	682	151	128	24	276	151	4526	3161	11973	151	13500	13500	13500	151	0.0000	no	no	3258	94.6	3258	94.4
4	115455000	3733	1772	3759	151	3733	1772	3759	151	3733	1772	3759	151	323	170	709	151	128	24	276	151	3733	1772	3759	151	13500	13500	13500	151	0.0000	no	no	1630	59.5	1630	55.1
4	115456000	3710	3080	3920	151	3710	3080	3920	151	3710	3080	3920	151	419	176	847	151	129	24	276	151	3710	3080	3920	151	13500	13500	13500	151	0.0000	no	no	1742	67.1	1742	63.2
4	115457000	3356	2161	3839	151	3356	2161	3839	151	3356	2161	3839	151	686	194	1261	151	129	24	276	151	3356	2161	3839	151	13500	13500	13500	151	0.0000	no	no	1291	32.7	1291	26.6
4	115458000	3253	2161	3839	151	3253	2161	3839	151	3253	2161	3839	151	763	194	1261	151	132	24	276	151	3253	2161	3839	151	13500	13500	13500	151	0.0000	no	no	1953	75.9	1953	73.2
4	115459000	3182	2161	3839	151	3182	2161	3839	151	3182	2161	3839	151	876	210	1614	151	126	16	184	151	3182	2161	3839	151	13500	13500	13500	151	0.0000	no	no	1374	39.6	1374	33.9
4	115460000	3034	2161	3839	151	3034	2161	3839	151	3034	2161	3839	151	844	210	1614	151	126	16	184	151	3034	2161	3839	151	13500	13500	13500	151	0.0000	no	no	1374	39.6	1374	33.9
4	115461000	2965	2161	3839	151	2972	2161	3839	151	2965	2161	3839	151	898	489	1678	151	125	16	184	151	2972	2161	3839	151	13500	13500	13500	151	0.0000	no	no	1374	39.6	1374	33.9
4	115462000	2961	2161	3839	151	2974	2161	3839	151	2961	2161	3839	151	905	654	1739	151	125	16	184	151	2974	2161	3839	151	13500	13500	13500	151	0.0000	no	no	1374	39.6	1374	33.9
4	115463000	2926	1772	3759	151	2926	1772	3759	151	2926	1772	3759	151	844	636	1328	151	123	16	184	151	2926	1772	3759	151	13500	13500	13500	151	0.0000	no	no	1374	39.6	1374	33.9
4	115464000	2667	1380	3598	151	2673	1380	3598	151	2667	1380	3598	151	893	654	1739	151	121	16	184	151	2673	1380	3598	151	13500	13500	13500	151	0.0000	no	no	991	11.9	991	7.3
4	115465000	2577	1380	3598	151	2577	1380	3598	151	2577	1380	3598	151	868	630	1190	151	121	16	184	151	2577	1380	3598	151	13500	13500	13500	151	0.0000	no	no	991	11.9	991	7.3
4	115466000	2628	1564	3678	151	2628	1564	3678	151	2628	1564	3678	151	877	630	1190	151	121	16	184	151	2628	1564	3678	151	13500	13500	13500	151	0.0000	no	no	991	11.9	991	7.3
4	115467000	2721	1564	3678	151	2721	1564	3678	151	2721	1564	3678	151	832	568	1128	151	121	16	184	151	2721	1564	3678	151	13500	13500	13500	151	0.0000	no	no	1550	53.8	1550	49.0
4	115468000	2693	1380	3598	151	2693	1380	3598	151	2693	1380	3598	151	794	395	886	151	121	16	184	151	2693	1380	3598	151	13500	13500	13500	151	0.0000	no	no	1550	53.8	1550	49.0
4	115469000	2797	1518	3658	151	2797	1518	3658	151	2797	1518	3658	151	923	320	2702	151	121	16	184	151	2797	1518	3658	151	13500	13500	13500	151	0.0000	no	no	1550	53.8	1550	49.0
4	115470000	2891	1564	3678	151	2891	1564	3678	151	2891	1564	3678	151	769	220	1911	151	121	16	184	151	2891	1564	3678	151	13500	13500	13500	151	0.0000	no	no	1550	53.8	1550	49.0
4	115471000	2928	1703	3739	151	2928	1703	3739	151	2928	1703	3739	151	759	220	1911	151	128	24	276	151	2928	1703	3739	151	13500	13500	13500	151	0.0000	no	no	1550	53.8	1550	49.0
4	115472000	2836	1772	3759	151	2836	1772	3759	151	2836	1772	3759	151	687	184	1031	151	126	18	207	151	2836	1772	3759	151	13500	13500	13500	151	0.0000	no	no	1550	53.8	1550	49.0
4	115473000	2932	1979	3819	151	2932	1979	3819	151	2932	1979	3819	151	637	178	893	151	126	18	207	151	2932	1979	3819	151	13500	13500	13500	151	0.0000	no	no	1550	53.8	1550	49.0
4	115474000	3095	2161	3839	151	3095	2161	3839	151	3095	2161	3839	151	631	178	893	151	125	18	207	151	3095	2161	3839	151	13500	13500	13500	151	0.0000	no	no	1550	53.8	1550	49.0
4	115475000	3086	2161	3839	151	3086	2161	3839	151	3086	2161	3839	151	633	276	1047	151	125	18	207	151	3086	2161	3839	151	13500	13500	13500	151	0.0000	no	no	1550	53.8	1550	49.0
4	115476000	2881	1772	3759	151	2881	1772	3759	151	2881	1772	3759	151	638	270	909	151	125	18	207	151	2881	1772	3759	151	13500	13500	13500	151	0.0000	no	no	1550	53.8	1550	49.0
4	115477000	2640	1564	3678	151	2640	1564	3678	151	2640	1564	3678	151	629	268	863	151	125	18	207	151	2640	1564	3678	151	13500	13500	13500	151	0.0000	no	no	1550	53.8	1550	49.0
4	115478000	2354	1380	3598	151	2354	1380	3598	151	2354	1380	3598	151	679	289	1346	151	125	18	207	151	2354	1380	3598	151	13500	13500	13500	151	0.0000	no	no	1550	53.8	1550	49.0
4	115479000	2256	1380	3598	151	2256	1380	3598	151	2256	1380	3598	151	675	289	1346	151	125	18	207	151	2256	1380	3598	151	13500	13500	13500	151	0.0000	no	no	1550	53.8	1550	49.0
4	115480000	2130	1368	2908	151	2130	1368	2908	151	2130	1368	2908	151	582	260	690	151	125	18	207	151	2130	1368	2908	151	13500	13500	13500	151	0.0000	no	no	1550	53.8	1550	49.0
4	115481000	2125	1364	2678	151	2125	1364	2678	151	2125	1364	2678	151	594	268	863	151	125	18	207	151	2125	1364	2678	151	13500	13500	13500	151	0.0000	no	no	1550	53.8	1550	49.0
4	115482000	2123	1180	2598	151	2123	1180	2598	151	2123	1180	2598	151	631	270	909	151	125	18	207	151	2123	1180	2598	151	13500	13500	13500	151	0.0000	no	no	1550	53.8	1550	49.0
4	115483000	2056	1184	2828	151	2068	1184	2828	151	2056	1184	2828	151	685	289	1346	151	123	18	207	151	2068	1184	2828	151	13500	13500	13500	151	0.0000	no	no	1550	53.8	1550	49.0
4	115484000	2110	1196	3518	151	2110	1196	3518	151	2110	1196	3518	151	662	268	863	151	126	18	207	151	2110	1196	3518	151	13500	13500	13500	151	0.0000	no	no	1550	53.8	1550	49.0
4	115485000	2201	1334	3578	151	2201	1334	3578	151	2201	1334	3578	151	753	284	1231	151	126	18	207	151	2201	1334	3578	151	13500	13500	13500	151	0.0000	no	no	1550	53.8	1550	49.0
4	115486000	1966	1196	3518	151	1996	1196	3518	151	1966	1196	3518	151	956	371	1642	151	134	24	276	151	1996	1196	3518	151	13500	13500	13500	151	0.0000	no	no	1698	64.7	1698	60.6
4	115487000	1828	1180	2598	151	1848	1180	2598	151	1828	1180	2598	151	776	210	1614	151	147	24	276	151	1848	1180	2598	151	13500	13500	13500	151	0.0000	no	no	1698	64.7	1698	60.6
4	115488000	1746	1180	2598	151	1763	1180	2598	151	1746	1180	2598	151	418	192	1215	151	149	24	276	151	1763	1180	2598	151	13500	13500	13500	151	0.0000	no	no	1698	64.7	1698	60.6
4	115489000	1725	1180	2598	151	1726	1180	2598	151	1729	1180	2598	151	343	176	847	151	152	24	276	151	1730	1180	2598	151	13500	13500	13500	151	0.0000	no	no	1698	64.7	1698	60.6
4	115490000	1799	1180	2598	151	1799	1180	2598	151	1799	1180	2598	151	299	176	847	151	156	24	276	151	1799	1180	2598	151	13500	13500	13500	151	0.0000	no	no	1698	64.7	1698	60.6
4	115491000	1842	1184	2828	151	1842	1184	2828	151	1842	1184	2828	151	275	170	709	151	160	24	276	151	1842	1184	2828	151	13500	13500	13500	151	0.0000	no	no	1698	64.7	1698	60.6
4	115492000	1846	1184	2828	151	1846	1184	2828	151	1846	1184	2828	151	204	168	682	151	162	24	276	151	1846	1184	2828	151	13500	13500	13500	151	0.0000	no	no	1698	64.7	1698	60.6
4	115493000	1928	1196	3518	151	1928	1196	3518	151	1928	1196	3518	151	206	168	682	151	162	24	276	151	1928	1196	3518	151	13500	13500	13500	151	0.0000	no	no	1612	58.3	1612	53.8
4	115494000	1814	996	2518	151	1814	996	2518	151	1814	996	2518	151	164	138	469	151	168	24	276	151	1814	996	2518	151	13500	13500	13500	151	0.0000	no	no	1612	58.3	1612	53.8
4	115495000	1709	996	2518	151	1709	996	2518	151	1709	996	2518	151	155	132	434	151	170	24	276	151	1709	996	2518	151	13500	13500	13500	151	0.0000	no	no	1612	58.3	1612	53.8
4	115496000	1657	984	1948	151	1657	984	1948	151	1657	984	1948	151	153	132	434	151	181	24	276	151	1657	984	1948	151	13500	13500	13500	151	0.0000	no	no	1612	58.3	1612	53.8
4	115497000	1766	1180	2598	151	1766	1180	2598	151	1766	1180	2598	151	153	132	434	151	178	28	322	151	1766	1180	2598	151	13500	13500	13500	151	0.0000	no	no	1612	58.3	1612	53.8
4	115498000	1808	1180	2598	151	1808	1180	2598	151	1808	1180	2598	151	151	126	400	151	180	28	322	151	1808	1180	2598	151	13500	13500	13500	151	0.0000	no	no	2027	78.2	2027	75.6
4	115499000	1989	1196	3518	151	1989	1196	3518	151	1989	1196	3518	151	151	126	400	151	180	28	322	151	1989	1196	3518	151	13500	13500	13500	151	0.0000	no	no	1729	66.4	1729	62.4
4	115500000	2270	1564	3678	151	2270	1564	3678	151	2270	1564	3678	151	151	126	400	151	197	97	328	151	2270	1564	3678	151	13500	13500	13500	151	0.0000	no	no	1729	66.4	1729	62.4
4	115501000	2258	1564	3678	151	2258	1564	3678	151	2258	1564	3678	151	151	126	400	151	198	97	328	151	2258	1564	3678	151	13500	13500	13500	151	0.0000	no	no	1729	66.4	1729	62.4
4	115502000	2270	1564	3678	151	2270	1564	3678	151	2270	1564	3678	151	149	124	376	151	236	117	479	151	2270	1564	3678	151	13500	13500	13500	151	0.0000	no	no	1729	66.4	1729	62.4
4	115503000	2275	1564	3678	151	2275	1564	3678	151	2275	1564	3678	151	149	124	376	151	242	140	480	151	2275	1564	3678	151	13500	13500	13500	151	0.0000	no	no	1729	66.4	1729	62.4
4	115504000	2511	1564	3678	151	2511	1564	3678	151	2511	1564	3678	151	123	40	430	151	267	140	480	151	2511	1564	3678	151	13500	13500	13500	151	0.0000	no	no	1729	66.4	1729	62.4
4	115505000	1862	1000	2748	151	1862	1000	2748	151	1862	1000	2748	151	143	124	376	151	239	140	480	151	1862	1000	2748	151	13500	13500	13500	151	0.0000	no	no	1729	66.4	1729	62.4
4	115506000	1588	980	1879	151	1588	980	1879	151	1588	980	1879	151	143	124	376	151	241	140	480	151	1588	980	1879	151	13500	13500	13500	151	0.0000	no	no	1729	66.4	1729	62.4
4	115507000	1646	996	2518	151	1650	996	2518	151	1650	996	2518	151	155	140	480	151	234	140	480	151	1650	996	2518	151	13500	13500	13500	151	0.0000	no	no	1729	66.4	1729	62.4
4	115508000	2051	1368	2908	151	2051	1368	2908	151	2051	1368	2908	151	121	32	368	151	287	156	572	151	2051	1368	2908	151	13500	13500	13500	151	0.0000	no	no	1729	66.4	1729	62.4
4	115509000	1836	1184	2828	151	1862	1184	2828	151	1862	1184	2828	151	156	140	480	151	236	140	480	151	1862	1184	2828	151	13500	13500	13500	151	0.0000	no	no	1753	67.7	1753	63.7
4	115510000	2146	1518	3658	151	2209	1518	3658	151	2209	1518	3658	151	121	32	368	151	301	163	625	151	2209	1518	3658	151	13500	13500	13500	151	0.0000	no	no	1503	50.3	1503	45.3
4	115511000	2254	1506	2969	151	2274	1506	2969	151	2267	1506	2969	151	103	16	184	151	268	132	434	151	2274	1506	2969	151	13500	13500	13500	151	0.0000	no	no	1503	50.3	1503	45.3
4	115512000	2359	1754	3069	151	2379	1754	3069	151	2372	1754	3069	151	103	16	184	151	268	132	434	151	2379	1754	3069	151	13500	13500	13500	151	0.0000	no	no	1503	50.3	1503	45.3
4	115513000	2434	1772	3759	151	2434	1772	3759	151	2434	1772	3759	151	103	16	184	151	261	132	434	151	2434	1772	3759	151	13500	13500	13500	151	0.0000	no	no	1503	50.3	1503	45.3
4	115514000	2440	1772	3759	151	2440	1772	3759	151	2440	1772	3759	151	151	140	480	151	222	120	330	151	2440	1772	3759	151	13500	13500	13500	151	0.0000	no	no	1468	47.5	1468	42.3
4	115515000	2482	1961	3129	151	2482	1961	3129	151	2482	1961	3129	151	123	118	307	151	232	120	330	151	2482	1961	3129	151	13500	13500	13500	151	0.0000	no	no	1468	47.5	1468	42.3
4	115516000	2625	2161	3839	151	2625	2161	3839	151	2625	2161	3839	151	122	118	307	151	233	120	330	151	2625	2161	3839	151	13500	13500	13500	151	0.0000	no	no	1468	47.5	1468	42.3
4	115517000	2683	2161	3839	151	2683	2161	3839	151	2683	2161	3839	151	103	16	184	151	282	156	572	151	2683	2161	3839	151	13500	13500	13500	151	0.0000	no	no	1468	47.5	1468	42.3
4	115518000	2858	2161	3839	151	2858	2161	3839	151	2858	2161	3839	151	115	108	192	151	234	120	330	151	2858	2161	3839	151	13500	13500	13500	151	0.0000	no	no	1468	47.5	1468	42.3
4	115519000	3391	2161	3839	151	3391	2161	3839	151	3391	2161	3839	151	120	108	192	151	236	120	330	151	3391	2161	3839	151	13500	13500	13500	151	0.0000	no	no	1779	68.9	1779	65.1
4	115520000	2240	1013	3437	151	2240	1013	3437	151	2240	1013	3437	151	111	108	192	151	242	120	330	151	2240	1013	3437	151	13500	13500	13500	151	0.0000	no	no	3113	93.9	3113	93.6
4	115521000	1132	950	2498	151	1132	950	2498	151	1156	996	2518	151	103	16	184	151	278	138	468	151	1156	996	2518	151	13500	13500	13500	151	0.0000	no	no	3113	93.9	3113	93.6
4	115522000	1138	980	1879	151	1138	980	1879	151	1148	980	1879	151	103	16	184	151	279	138	468	151	1148	980	1879	151	13500	13500	13500	151	0.0000	no	no	896	6.5	896	3.7
4	115523000	1203	980	1879	151	1203	980	1879	151	1211	980	1879	151	101	16	184	151	280	138	468	151	1211	980	1879	151	13500	13500	13500	151	0.0000	no	no	896	6.5	896	3.7
4	115524000	1438	980	1879	151	1438	980	1879	151	1438	980	1879	151	101	16	184	151	281	138	468	151	1438	980	1879	151	13500	13500	13500	151	0.0000	no	no	1374	39.6	1374	33.9
4	115525000	1489	996	2518	151	1489	996	2518	151	1489	996	2518	151	107	16	184	151	274	138	468	151	1489	996	2518	151	13500	13500	13500	151	0.0000	no	no	1374	39.6	1374	33.9
4	115526000	1494	984	1948	151	1494	984	1948	151	1494	984	1948	151	107	16	184	151	278	138	468	151	1494	984	1948	151	13500	13500	13500	151	0.0000	no	no	1374	39.6	1374	33.9
4	115527000	1583	984	1948	151	1583	984	1948	151	1583	984	1948	151	115	16	184	151	273	124	376	151	1583	984	1948	151	13500	13500	13500	151	0.0000	no	no	1374	39.6	1374	33.9
4	115528000	1756	996	2518	151	1756	996	2518	151	1756	996	2518	151	115	16	184	151	273	124	376	151	1756	996	2518	151	13500	13500	13500	151	0.0000	no	no	1374	39.6	1374	33.9
4	115529000	1809	996	2518	151	1809	996	2518	151	1809	996	2518	151	112	108	192	151	251	190	348	151	1809	996	2518	151	13500	13500	13500	151	0.0000	no	no	1374	39.6	1374	33.9
4	115530000	1832	1000	2748	151	1832	1000	2748	151	1832	1000	2748	151	112	108	192	151	256	190	348	151	1832	1000	2748	151	13500	13500	13500	151	0.0000	no	no	1374	39.6	1374	33.9
4	115531000	1798	1180	2598	151	1798	1180	2598	151	1798	1180	2598	151	117	16	184	151	278	132	434	151	1798	1180	2598	151	13500	13500	13500	151	0.0000	no	no	1421	43.6	1421	38.2
4	115532000	1685	980	1879	151	1685	980	1879	151	1685	980	1879	151	112	108	192	151	257	190	348	151	1685	980	1879	151	13500	13500	13500	151	0.0000	no	no	1421	43.6	1421	38.2
4	115533000	1683	984	1948	151	1683	984	1948	151	1683	984	1948	151	112	108	192	151	257	190	348	151	1683	984	1948	151	13500	13500	13500	151	0.0000	no	no	1423	43.7	1423	38.3
4	115534000	1745	1180	2598	151	1745	1180	2598	151	1745	1180	2598	151	124	24	276	151	292	224	438	151	1745	1180	2598	151	13500	13500	13500	151	0.0000	no	no	1423	43.7	1423	38.3
4	115535000	1705	984	1948	151	1705	984	1948	151	1705	984	1948	151	112	108	192	151	259	190	348	151	1705	984	1948	151	13500	13500	13500	151	0.0000	no	no	1423	43.7	1423	38.3
4	115536000	1715	1180	2598	151	1715	1180	2598	151	1715	1180	2598	151	124	24	276	151	288	224	438	151	1715	1180	2598	151	13500	13500	13500	151	0.0000	no	no	1722	66.0	1722	62.0
4	115537000	1727	1180	2598	151	1727	1180	2598	151	1727	1180	2598	151	124	24	276	151	283	224	438	151	1727	1180	2598	151	13500	13500	13500	151	0.0000	no	no	1722	66.0	1722	62.0
4	115538000	1900	1368	2908	151	1900	1368	2908	151	1900	1368	2908	151	124	24	276	151	282	224	438	151	1900	1368	2908	151	13500	13500	13500	151	0.0000	no	no	1722	66.0	1722	62.0
4	115539000	1880	1364	2678	151	1880	1364	2678	151	1880	1364	2678	151	124	24	276	151	278	132	434	151	1880	1364	2678	151	13500	13500	13500	151	0.0000	no	no	1867	72.9	1867	69.9
4	115540000	1971	1322	2888	151	1971	1322	2888	151	1971	1322	2888	151	124	24	276	151	276	132	434	151	1971	1322	2888	151	13500	13500	13500	151	0.0000	no	no	1867	72.9	1867	69.9
4	115541000	2003	1322	2888	151	2003	1322	2888	151	2003	1322	2888	151	126	116	284	151	259	190	348	151	2003	1322	2888	151	13500	13500	13500	151	0.0000	no	no	1867	72.9	1867	69.9
4	115542000	1871	1180	2598	151	1871	1180	2598	151	1871	1180	2598	151	141	24	276	151	273	132	434	151	1871	1180	2598	151	13500	13500	13500	151	0.0000	no	no	1569	55.2	1569	50.5
4	115543000	1894	1180	2598	151	1894	1180	2598	151	1894	1180	2598	151	123	110	215	151	256	189	336	151	1894	1180	2598	151	13500	13500	13500	151	0.0000	no	no	1569	55.2	1569	50.5
4	115544000	1852	1180	2598	151	1852	1180	2598	151	1852	1180	2598	151	125	110	215	151	249	189	336	151	1852	1180	2598	151	13500	13500	13500	151	0.0000	no	no	1569	55.2	1569	50.5
4	115545000	1873	1180	2598	151	1873	1180	2598	151	1873	1180	2598	151	122	108	192	151	250	189	336	151	1873	1180	2598	151	13500	13500	13500	151	0.0000	no	no	1569	55.2	1569	50.5
4	115546000	1441	996	2518	151	1441	996	2518	151	1444	996	2518	151	140	24	276	151	263	124	376	151	1444	996	2518	151	13500	13500	13500	151	0.0000	no	no	1140	21.4	1140	15.4
4	115547000	1305	658	1900	151	1305	658	1900	151	1328	984	1948	151	140	24	276	151	254	124	376	151	1328	984	1948	151	13500	13500	13500	151	0.0000	no	no	1140	21.4	1140	15.4
4	115548000	1590	1000	2748	151	1590	1000	2748	151	1590	1000	2748	151	124	108	192	151	238	120	330	151	1590	1000	2748	151	13500	13500	13500	151	0.0000	no	no	1140	21.4	1140	15.4
4	115549000	1115	656	1831	151	1115	656	1831	151	1150	980	1879	151	148	36	407	151	234	124	376	151	1150	980	1879	151	13500	13500	13500	151	0.0000	no	no	1140	21.4	1140	15.4
4	115550000	1213	980	1879	151	1213	980	1879	151	1213	980	1879	151	132	24	276	151	227	124	376	151	1213	980	1879	151	13500	13500	13500	151	0.0000	no	no	1140	21.4	1140	15.4
4	115551000	1161	980	1879	151	1161	980	1879	151	1161	980	1879	151	125	16	184	151	221	124	376	151	1161	980	1879	151	13500	13500	13500	151	0.0000	no	no	1796	69.7	1796	65.9
4	115552000	1124	980	1879	151	1124	980	1879	151	1124	980	1879	151	125	16	184	151	211	120	330	151	1124	980	1879	151	13500	13500	13500	151	0.0000	no	no	1796	69.7	1796	65.9
4	115553000	1138	980	1879	151	1138	980	1879	151	1138	980	1879	151	125	16	184	151	206	120	330	151	1138	980	1879	151	13500	13500	13500	151	0.0000	no	no	1796	69.7	1796	65.9
4	115554000	1148	980	1879	151	1148	980	1879	151	1148	980	1879	151	125	16	184	151	204	120	330	151	1148	980	1879	151	13500	13500	13500	151	0.0000	no	no	2681	90.7	2681	90.0
4	115555000	1060	796	1855	151	1060	796	1855	151	1060	796	1855	151	129	24	276	151	203	120	330	151	1060	796	1855	151	13500	13500	13500	151	0.0224	no	no	1984	77.0	1984	74.3
4	115556000	1055	784	1666	151	1055	784	1666	151	1055	784	1666	151	117	108	192	151	237	76	674	151	1055	784	1666	151	13500	13500	13500	151	0.0905	no	no	1984	77.0	1984	74.3
4	115557000	934	748	1252	151	934	748	1252	151	934	748	1252	151	126	16	184	151	202	120	330	151	934	748	1252	151	13500	13500	13500	151	0.1128	no	no	1984	77.0	1984	74.3
4	115558000	922	732	1068	151	922	732	1068	151	922	732	1068	151	129	16	184	151	200	120	330	151	922	732	1068	151	13500	13500	13500	151	0.0377	no	no	1984	77.0	1984	74.3
4	115559000	922	732	1068	151	922	732	1068	151	922	732	1068	151	129	16	184	151	196	120	330	151	922	732	1068	151	13500	13500	13500	151	0.0377	no	no	1984	77.0	1984	74.3
4	115560000	924	736	1114	151	924	736	1114	151	924	736	1114	151	129	16	184	151	192	120	330	151	924	736	1114	151	13500	13500	13500	151	0.0620	no	no	1984	77.0	1984	74.3
4	115561000	919	732	1068	151	919	732	1068	151	919	732	1068	151	128	16	184	151	193	120	330	151	919	732	1068	151	13500	13500	13500	151	0.0377	no	no	1984	77.0	1984	74.3
4	115562000	920	732	1068	151	920	732	1068	151	920	732	1068	151	133	16	184	151	184	120	330	151	920	732	1068	151	13500	13500	13500	151	0.0377	no	no	1984	77.0	1984	74.3
4	115563000	920	732	1068	151	920	732	1068	151	920	732	1068	151	140	24	276	151	181	120	330	151	920	732	1068	151	13500	13500	13500	151	0.0377	no	no	1984	77.0	1984	74.3
4	115564000	956	748	1252	151	956	748	1252	151	958	752	1298	151	138	108	192	151	179	28	322	151	958	752	1298	151	13500	13500	13500	151	0.1229	no	no	1984	77.0	1984	74.3
4	115565000	949	748	1252	151	949	748	1252	151	952	752	1298	151	138	108	192	151	177	28	322	151	952	752	1298	151	13500	13500	13500	151	0.1229	no	no	1984	77.0	1984	74.3
4	115566000	955	748	1252	151	955	748	1252	151	958	752	1298	151	138	108	192	151	175	25	287	151	958	752	1298	151	13500	13500	13500	151	0.1229	no	no	1984	77.0	1984	74.3
4	115567000	1032	764	1436	151	1032	764	1436	151	1032	764	1436	151	124	116	284	151	169	24	276	151	1032	764	1436	151	13500	13500	13500	151	0.1342	no	no	1838	71.7	1838	68.6
4	115568000	1031	764	1436	151	1031	764	1436	151	1031	764	1436	151	125	116	284	151	166	24	276	151	1031	764	1436	151	13500	13500	13500	151	0.1342	no	no	1838	71.7	1838	68.6
4	115569000	981	764	1436	151	981	764	1436	151	981	764	1436	151	147	116	284	151	168	24	276	151	981	764	1436	151	13500	13500	13500	151	0.1342	no	no	1838	71.7	1838	68.6
4	115570000	1048	964	1636	151	1048	964	1636	151	1048	964	1636	151	150	116	284	151	166	24	276	151	1048	964	1636	151	13500	13500	13500	151	0.0224	no	no	1838	71.7	1838	68.6
4	115571000	1083	918	1632	151	1083	918	1632	151	1083	918	1632	151	150	116	284	151	166	24	276	151	1083	918	1632	151	13500	13500	13500	151	0.0490	no	no	1838	71.7	1838	68.6
4	115572000	1069	980	1879	151	1069	980	1879	151	1069	980	1879	151	157	116	284	151	160	24	276	151	1069	980	1879	151	13500	13500	13500	151	0.0000	no	no	1838	71.7	1838	68.6
4	115573000	996	948	1452	151	996	948	1452	151	996	948	1452	151	156	116	284	151	158	24	276	151	996	948	1452	151	13500	13500	13500	151	0.1057	no	no	1838	71.7	1838	68.6
4	115574000	991	902	1448	151	991	902	1448	151	991	902	1448	151	160	116	284	151	158	24	276	151	991	902	1448	151	13500	13500	13500	151	0.1177	no	no	1838	71.7	1838	68.6
4	115575000	975	748	1252	151	975	748	1252	151	975	748	1252	151	167	134	446	151	147	24	276	151	975	748	1252	151	13500	13500	13500	151	0.1128	no	no	1838	71.7	1838	68.6
4	115576000	963	748	1252	151	966	886	1264	151	963	748	1252	151	218	168	682	151	159	24	276	151	966	886	1264	151	13500	13500	13500	151	0.1128	no	no	1838	71.7	1838	68.6
4	115577000	945	748	1252	151	948	748	1252	151	945	748	1252	151	222	168	682	151	149	24	276	151	948	748	1252	151	13500	13500	13500	151	0.1128	no	no	1838	71.7	1838	68.6
4	115578000	941	748	1252	151	944	748	1252	151	941	748	1252	151	225	168	682	151	150	24	276	151	944	748	1252	151	13500	13500	13500	151	0.1128	no	no	1838	71.7	1838	68.6
4	115579000	937	748	1252	151	945	748	1252	151	940	748	1252	151	246	168	682	151	149	24	276	151	948	748	1252	151	13500	13500	13500	151	0.1128	no	no	1838	71.7	1838	68.6
4	115580000	936	748	1252	151	944	748	1252	151	938	748	1252	151	243	168	682	151	148	93	282	151	946	748	1252	151	13500	13500	13500	151	0.1128	no	no	1838	71.7	1838	68.6
4	115581000	933	748	1252	151	941	748	1252	151	933	748	1252	151	239	168	682	151	148	93	282	151	941	748	1252	151	13500	13500	13500	151	0.1128	no	no	1838	71.7	1838	68.6
4	115582000	913	626	1098	151	913	626	1098	151	917	626	1098	151	205	140	480	151	145	24	276	151	917	626	1098	151	13500	13500	13500	151	0.0000	no	no	1838	71.7	1838	68.6
4	115583000	940	748	1252	151	940	748	1252	151	940	748	1252	151	205	140	480	151	143	18	207	151	940	748	1252	151	13500	13500	13500	151	0.1128	no	no	1838	71.7	1838	68.6
4	115584000	945	748	1252	151	945	748	1252	151	945	748	1252	151	186	134	446	151	141	18	207	151	945	748	1252	151	13500	13500	13500	151	0.1128	no	no	1838	71.7	1838	68.6
4	115585000	949	748	1252	151	949	748	1252	151	949	748	1252	151	183	132	434	151	141	18	207	151	949	748	1252	151	13500	13500	13500	151	0.1128	no	no	1838	71.7	1838	68.6
4	115586000	946	748	1252	151	946	748	1252	151	946	748	1252	151	182	122	353	151	141	18	207	151	946	748	1252	151	13500	13500	13500	151	0.1128	no	no	1838	71.7	1838	68.6
4	115587000	962	748	1252	151	962	748	1252	151	962	748	1252	151	182	122	353	151	147	24	276	151	962	748	1252	151	13500	13500	13500	151	0.1128	no	no	1838	71.7	1838	68.6
4	115588000	945	748	1252	151	945	748	1252	151	945	748	1252	151	183	122	353	151	150	24	276	151	945	748	1252	151	13500	13500	13500	151	0.1128	no	no	1838	71.7	1838	68.6
4	115589000	948	748	1252	151	948	748	1252	151	948	748	1252	151	183	122	353	151	150	24	276	151	948	748	1252	151	13500	13500	13500	151	0.1128	no	no	1838	71.7	1838	68.6
4	115590000	948	748	1252	151	950	748	1252	151	948	748	1252	151	185	132	434	151	151	24	276	151	950	748	1252	151	13500	13500	13500	151	0.1128	no	no	1838	71.7	1838	68.6
4	115591000	946	752	1298	151	947	752	1298	151	946	752	1298	151	185	132	434	151	155	28	322	151	947	752	1298	151	13500	13500	13500	151	0.1229	no	no	1838	71.7	1838	68.6
4	115592000	965	768	1482	151	966	768	1482	151	965	768	1482	151	180	116	284	151	170	48	476	151	966	768	1482	151	13500	13500	13500	151	0.1318	no	no	1838	71.7	1838	68.6
4	115593000	955	764	1436	151	955	764	1436	151	955	764	1436	151	184	117	296	151	174	48	476	151	955	764	1436	151	13500	13500	13500	151	0.1342	no	no	1838	71.7	1838	68.6
4	115594000	978	768	1482	151	978	768	1482	151	978	768	1482	151	185	120	330	151	180	48	476	151	978	768	1482	151	13500	13500	13500	151	0.1318	no	no	1838	71.7	1838	68.6
4	115595000	996	780	1620	151	996	780	1620	151	996	780	1620	151	185	120	330	151	181	48	476	151	996	780	1620	151	13500	13500	13500	151	0.1057	no	no	1838	71.7	1838	68.6
4	115596000	1040	800	1924	151	1040	800	1924	151	1040	800	1924	151	179	120	330	151	178	48	476	151	1040	800	1924	151	13500	13500	13500	151	0.0000	no	no	1838	71.7	1838	68.6
4	115597000	977	768	1482	151	977	768	1482	151	977	768	1482	151	185	140	480	151	178	48	476	151	977	768	1482	151	13500	13500	13500	151	0.1318	no	no	1838	71.7	1838	68.6
4	115598000	948	752	1298	151	948	752	1298	151	948	752	1298	151	181	122	353	151	180	48	476	151	948	752	1298	151	13500	13500	13500	151	0.1229	no	no	1838	71.7	1838	68.6
4	115599000	961	764	1436	151	961	764	1436	151	961	764	1436	151	181	122	353	151	181	48	476	151	961	764	1436	151	13500	13500	13500	151	0.1342	no	no	1838	71.7	1838	68.6
4	115600000	980	780	1620	151	980	780	1620	151	980	780	1620	151	181	122	353	151	182	48	476	151	980	780	1620	151	13500	13500	13500	151	0.1057	no	no	1838	71.7	1838	68.6
4	115601000	934	748	1252	151	934	748	1252	151	934	748	1252	151	181	122	353	151	183	48	476	151	934	748	1252	151	13500	13500	13500	151	0.1128	no	no	1838	71.7	1838	68.6
4	115602000	936	748	1252	151	936	748	1252	151	936	748	1252	151	180	120	330	151	176	48	476	151	936	748	1252	151	13500	13500	13500	151	0.1128	no	no	1838	71.7	1838	68.6
4	115603000	940	748	1252	151	940	748	1252	151	940	748	1252	151	182	120	330	151	178	48	476	151	940	748	1252	151	13500	13500	13500	151	0.1128	no	no	1838	71.7	1838	68.6
4	115604000	950	748	1252	151	950	748	1252	151	950	748	1252	151	182	120	330	151	178	117	479	151	950	748	1252	151	13500	13500	13500	151	0.1128	no	no	1838	71.7	1838	68.6
4	115605000	976	752	1298	151	976	752	1298	151	976	752	1298	151	181	117	296	151	179	117	479	151	976	752	1298	151	13500	13500	13500	151	0.1229	no	no	1513	51.1	1513	46.2
4	115606000	991	764	1436	151	991	764	1436	151	991	764	1436	151	181	117	296	151	181	117	479	151	991	764	1436	151	13500	13500	13500	151	0.1342	no	no	1730	66.5	1730	62.5
4	115607000	998	768	1482	151	998	768	1482	151	998	768	1482	151	183	120	330	151	182	117	479	151	998	768	1482	151	13500	13500	13500	151	0.1318	no	no	1730	66.5	1730	62.5
4	115608000	1018	768	1482	151	1018	768	1482	151	1018	768	1482	151	185	120	330	151	171	117	479	151	1018	768	1482	151	13500	13500	13500	151	0.1318	no	no	1730	66.5	1730	62.5
4	115609000	976	764	1436	151	976	764	1436	151	976	764	1436	151	193	120	330	151	169	117	479	151	976	764	1436	151	13500	13500	13500	151	0.1342	no	no	1346	37.2	1346	31.4
4	115610000	970	718	1432	151	970	718	1432	151	970	718	1432	151	195	120	330	151	170	117	479	151	970	718	1432	151	13500	13500	13500	151	0.1335	no	no	1346	37.2	1346	31.4
4	115611000	979	718	1432	151	979	718	1432	151	979	718	1432	151	216	144	503	151	165	100	363	151	979	718	1432	151	13500	13500	13500	151	0.1335	no	no	1346	37.2	1346	31.4
4	115612000	983	734	1616	151	983	734	1616	151	983	734	1616	151	222	156	572	151	163	100	363	151	983	734	1616	151	13500	13500	13500	151	0.1177	no	no	1346	37.2	1346	31.4
4	115613000	1015	734	1616	151	1015	734	1616	151	1015	734	1616	151	270	168	682	151	168	140	480	151	1015	734	1616	151	13500	13500	13500	151	0.1177	no	no	1346	37.2	1346	31.4
4	115614000	1107	750	1849	151	1107	750	1849	151	1107	750	1849	151	296	168	682	151	172	140	480	151	1107	750	1849	151	13500	13500	13500	151	0.0490	no	no	1346	37.2	1346	31.4
4	115615000	1383	813	2437	151	1383	813	2437	151	1383	813	2437	151	344	168	682	151	171	140	480	151	1383	813	2437	151	13500	13500	13500	151	0.0000	no	no	1346	37.2	1346	31.4
4	115616000	1468	813	2437	151	1468	813	2437	151	1468	813	2437	151	364	168	682	151	170	140	480	151	1468	813	2437	151	13500	13500	13500	151	0.0000	no	no	1346	37.2	1346	31.4
4	115617000	1616	996	2518	151	1616	996	2518	151	1616	996	2518	151	375	168	682	151	158	116	284	151	1616	996	2518	151	13500	13500	13500	151	0.0000	no	no	1288	32.4	1288	26.3
4	115618000	1520	980	1879	151	1520	980	1879	151	1520	980	1879	151	375	168	682	151	159	116	284	151	1520	980	1879	151	13500	13500	13500	151	0.0000	no	no	1288	32.4	1288	26.3
4	115619000	1536	984	1948	151	1536	984	1948	151	1536	984	1948	151	375	168	682	151	157	116	284	151	1536	984	1948	151	13500	13500	13500	151	0.0000	no	no	1288	32.4	1288	26.3
4	115620000	1669	996	2518	151	1669	996	2518	151	1669	996	2518	151	371	168	682	151	156	116	284	151	1669	996	2518	151	13500	13500	13500	151	0.0000	no	no	1288	32.4	1288	26.3
4	115621000	1856	1196	3518	151	1856	1196	3518	151	1856	1196	3518	151	370	168	682	151	157	116	284	151	1856	1196	3518	151	13500	13500	13500	151	0.0000	no	no	1288	32.4	1288	26.3
4	115622000	1736	1180	2598	151	1736	1180	2598	151	1736	1180	2598	151	371	168	682	151	156	116	284	151	1736	1180	2598	151	13500	13500	13500	151	0.0000	no	no	1288	32.4	1288	26.3
4	115623000	1615	996	2518	151	1615	996	2518	151	1615	996	2518	151	371	168	682	151	156	116	284	151	1615	996	2518	151	13500	13500	13500	151	0.0000	no	no	1288	32.4	1288	26.3
4	115624000	1632	996	2518	151	1632	996	2518	151	1632	996	2518	151	363	168	682	151	158	116	284	151	1632	996	2518	151	13500	13500	13500	151	0.0000	no	no	1288	32.4	1288	26.3
4	115625000	1534	996	2518	151	1566	996	2518	151	1534	996	2518	151	590	203	1468	151	157	116	284	151	1566	996	2518	151	13500	13500	13500	151	0.0000	no	no	1288	32.4	1288	26.3
4	115626000	1340	934	1873	151	1423	984	1948	151	1340	934	1873	151	667	214	1704	151	157	116	284	151	1423	984	1948	151	13500	13500	13500	151	0.0000	no	no	1288	32.4	1288	26.3
4	115627000	1262	796	1855	151	1371	996	2518	151	1262	796	1855	151	707	220	1911	151	157	116	284	151	1371	996	2518	151	13500	13500	13500	151	0.0224	no	no	1288	32.4	1288	26.3
4	115628000	1170	796	1855	151	1276	796	1855	151	1170	796	1855	151	682	210	1614	151	159	116	284	151	1276	796	1855	151	13500	13500	13500	151	0.0224	no	no	1288	32.4	1288	26.3
4	115629000	1104	780	1620	151	1207	796	1855	151	1104	780	1620	151	627	210	1614	151	158	116	284	151	1207	796	1855	151	13500	13500	13500	151	0.1057	no	no	1288	32.4	1288	26.3
4	115630000	1068	780	1620	151	1070	780	1620	151	1068	780	1620	151	387	192	1215	151	160	116	284	151	1070	780	1620	151	13500	13500	13500	151	0.1057	no	no	1288	32.4	1288	26.3
4	115631000	1054	768	1482	151	1061	768	1482	151	1054	768	1482	151	359	192	1215	151	160	116	284	151	1061	768	1482	151	13500	13500	13500	151	0.1318	no	no	1288	32.4	1288	26.3
4	115632000	1052	784	1666	151	1075	784	1666	151	1052	784	1666	151	350	192	1215	151	160	116	284	151	1075	784	1666	151	13500	13500	13500	151	0.0905	no	no	1288	32.4	1288	26.3
4	115633000	987	648	1604	151	990	648	1604	151	987	648	1604	151	203	168	682	151	159	116	284	151	990	648	1604	151	13500	13500	13500	151	0.1342	no	no	1288	32.4	1288	26.3
4	115634000	948	642	1466	151	951	642	1466	151	948	642	1466	151	164	140	480	151	162	116	284	151	951	642	1466	151	13500	13500	13500	151	0.1229	no	no	1288	32.4	1288	26.3
4	115635000	887	632	1236	151	891	632	1236	151	887	632	1236	151	156	140	480	151	156	110	215	151	891	632	1236	151	13500	13500	13500	151	0.0377	no	no	1378	39.9	1378	34.2
4	115636000	868	632	1236	151	871	632	1236	151	868	632	1236	151	153	117	479	151	158	116	284	151	871	632	1236	151	13500	13500	13500	151	0.0377	no	no	1378	39.9	1378	34.2
4	115637000	863	632	1236	151	866	632	1236	151	863	632	1236	151	154	117	479	151	159	116	284	151	866	632	1236	151	13500	13500	13500	151	0.0377	no	no	1378	39.9	1378	34.2
4	115638000	889	648	1604	151	893	648	1604	151	889	648	1604	151	154	117	479	151	185	140	480	151	893	648	1604	151	13500	13500	13500	151	0.1342	no	no	1378	39.9	1378	34.2
4	115639000	846	632	1236	151	850	632	1236	151	846	632	1236	151	150	100	363	151	188	140	480	151	850	632	1236	151	13500	13500	13500	151	0.0377	no	no	1378	39.9	1378	34.2
4	115640000	909	650	1650	151	912	650	1650	151	909	650	1650	151	148	100	363	151	188	140	480	151	912	650	1650	151	13500	13500	13500	151	0.1318	no	no	1378	39.9	1378	34.2
4	115641000	962	656	1831	151	962	656	1831	151	962	656	1831	151	129	93	282	151	185	140	480	151	962	656	1831	151	13500	13500	13500	151	0.1057	no	no	1357	38.2	1357	32.4
4	115642000	922	656	1831	151	922	656	1831	151	922	656	1831	151	129	93	282	151	184	140	480	151	922	656	1831	151	13500	13500	13500	151	0.1057	no	no	1357	38.2	1357	32.4
4	115643000	954	656	1831	151	954	656	1831	151	954	656	1831	151	129	93	282	151	165	24	276	151	954	656	1831	151	13500	13500	13500	151	0.1057	no	no	1357	38.2	1357	32.4
4	115644000	983	656	1831	151	983	656	1831	151	983	656	1831	151	129	93	282	151	161	24	276	151	983	656	1831	151	13500	13500	13500	151	0.1057	no	no	1357	38.2	1357	32.4
4	115645000	1074	664	2357	151	1074	664	2357	151	1074	664	2357	151	127	93	282	151	161	24	276	151	1074	664	2357	151	13500	13500	13500	151	0.0224	no	no	1357	38.2	1357	32.4
4	115646000	1666	672	3277	151	1666	672	3277	151	1666	672	3277	151	127	93	282	151	161	24	276	151	1666	672	3277	151	13500	13500	13500	151	0.0000	no	no	1259	30.2	1259	24.0
4	115647000	2307	1013	3437	151	2307	1013	3437	151	2307	1013	3437	151	104	16	184	151	160	24	276	151	2307	1013	3437	151	13500	13500	13500	151	0.0000	no	no	1259	30.2	1259	24.0
4	115648000	2666	1380	3598	151	2666	1380	3598	151	2666	1380	3598	151	103	16	184	151	160	24	276	151	2666	1380	3598	151	13500	13500	13500	151	0.0000	no	no	2059	79.1	2059	77.3
4	115649000	3162	1703	3739	151	3162	1703	3739	151	3162	1703	3739	151	101	16	184	151	159	24	276	151	3162	1703	3739	151	13500	13500	13500	151	0.0000	no	no	2059	79.1	2059	77.3
4	115650000	2771	1518	3658	151	2771	1518	3658	151	2771	1518	3658	151	101	16	184	151	157	24	276	151	2771	1518	3658	151	13500	13500	13500	151	0.0000	no	no	2059	79.1	2059	77.3
4	115651000	2566	1380	3598	151	2566	1380	3598	151	2566	1380	3598	151	101	16	184	151	155	24	276	151	2566	1380	3598	151	13500	13500	13500	151	0.0000	no	no	2059	79.1	2059	77.3
4	115652000	2409	1380	3598	151	2409	1380	3598	151	2409	1380	3598	151	101	16	184	151	153	24	276	151	2409	1380	3598	151	13500	13500	13500	151	0.0000	no	no	1382	40.3	1382	34.7
4	115653000	2036	1184	2828	151	2036	1184	2828	151	2036	1184	2828	151	101	16	184	151	146	16	184	151	2036	1184	2828	151	13500	13500	13500	151	0.0000	no	no	1382	40.3	1382	34.7
4	115654000	1928	996	2518	151	1928	996	2518	151	1928	996	2518	151	100	16	184	151	143	16	184	151	1928	996	2518	151	13500	13500	13500	151	0.0000	no	no	1382	40.3	1382	34.7
4	115655000	1985	1134	2578	151	1985	1134	2578	151	1985	1134	2578	151	100	16	184	151	143	16	184	151	1985	1134	2578	151	13500	13500	13500	151	0.0000	no	no	1591	56.8	1591	52.3
4	115656000	2177	1380	3598	151	2177	1380	3598	151	2177	1380	3598	151	96	16	184	151	138	16	184	151	2177	1380	3598	151	13500	13500	13500	151	0.0000	no	no	1591	56.8	1591	52.3
4	115657000	1993	1184	2828	151	1993	1184	2828	151	1993	1184	2828	151	93	16	184	151	140	16	184	151	1993	1184	2828	151	13500	13500	13500	151	0.0000	no	no	1203	25.7	1203	19.4
4	115658000	1930	1180	2598	151	1930	1180	2598	151	1930	1180	2598	151	93	16	184	151	140	16	184	151	1930	1180	2598	151	13500	13500	13500	151	0.0000	no	no	1203	25.7	1203	19.4
4	115659000	1906	1180	2598	151	1906	1180	2598	151	1906	1180	2598	151	93	16	184	151	138	16	184	151	1906	1180	2598	151	13500	13500	13500	151	0.0000	no	no	3075	93.7	3075	93.4
4	115660000	2054	1506	2969	151	2054	1506	2969	151	2054	1506	2969	151	93	16	184	151	136	16	184	151	2054	1506	2969	151	13500	13500	13500	151	0.0000	no	no	3075	93.7	3075	93.4
4	115661000	1876	1134	2578	151	1876	1134	2578	151	1876	1134	2578	151	93	16	184	151	138	16	184	151	1876	1134	2578	151	13500	13500	13500	151	0.0000	no	no	3075	93.7	3075	93.4
4	115662000	1860	1134	2578	151	1860	1134	2578	151	1860	1134	2578	151	93	16	184	151	138	16	184	151	1860	1134	2578	151	13500	13500	13500	151	0.0000	no	no	1239	28.5	1239	22.2
4	115663000	1905	1548	2759	151	1905	1548	2759	151	1905	1548	2759	151	93	16	184	151	136	16	184	151	1905	1548	2759	151	13500	13500	13500	151	0.0000	no	no	1796	69.7	1796	65.9
4	115664000	1899	1548	2759	151	1899	1548	2759	151	1899	1548	2759	151	95	16	184	151	139	18	207	151	1899	1548	2759	151	13500	13500	13500	151	0.0000	no	no	1796	69.7	1796	65.9
4	115665000	2142	1564	3678	151	2142	1564	3678	151	2142	1564	3678	151	95	16	184	151	143	18	207	151	2142	1564	3678	151	13500	13500	13500	151	0.0000	no	no	1434	44.8	1434	39.4
4	115666000	2642	1772	3759	151	2642	1772	3759	151	2642	1772	3759	151	95	16	184	151	148	24	276	151	2642	1772	3759	151	13500	13500	13500	151	0.0000	no	no	2203	83.3	2203	81.7
4	115667000	2826	1979	3819	151	2826	1979	3819	151	2826	1979	3819	151	95	16	184	151	151	24	276	151	2826	1979	3819	151	13500	13500	13500	151	0.0000	no	no	1790	69.4	1790	65.6
4	115668000	2936	1772	3759	151	2936	1772	3759	151	2936	1772	3759	151	95	16	184	151	157	28	322	151	2936	1772	3759	151	13500	13500	13500	151	0.0000	no	no	1667	62.2	1667	58.0
4	115669000	2905	1772	3759	151	2905	1772	3759	151	2905	1772	3759	151	95	16	184	151	161	28	322	151	2905	1772	3759	151	13500	13500	13500	151	0.0000	no	no	1667	62.2	1667	58.0
4	115670000	2884	1380	3598	151	2884	1380	3598	151	2884	1380	3598	151	91	8	92	151	161	28	322	151	2884	1380	3598	151	13500	13500	13500	151	0.0000	no	no	1667	62.2	1667	58.0
4	115671000	3107	1979	3819	151	3107	1979	3819	151	3107	1979	3819	151	91	8	92	151	164	28	322	151	3107	1979	3819	151	13500	13500	13500	151	0.0000	no	no	1667	62.2	1667	58.0
4	115672000	2847	1772	3759	151	2847	1772	3759	151	2847	1772	3759	151	91	8	92	151	165	28	322	151	2847	1772	3759	151	13500	13500	13500	151	0.0000	no	no	1667	62.2	1667	58.0
4	115673000	2751	1772	3759	151	2751	1772	3759	151	2751	1772	3759	151	91	8	92	151	167	28	322	151	2751	1772	3759	151	13500	13500	13500	151	0.0000	no	no	1530	52.3	1530	47.5
4	115674000	2487	1518	3658	151	2487	1518	3658	151	2487	1518	3658	151	88	8	92	151	171	28	322	151	2487	1518	3658	151	13500	13500	13500	151	0.0000	no	no	1530	52.3	1530	47.5
4	115675000	1892	1180	2598	151	1892	1180	2598	151	1892	1180	2598	151	87	8	92	151	170	28	322	151	1892	1180	2598	151	13500	13500	13500	151	0.0000	no	no	1530	52.3	1530	47.5
4	115676000	1813	1180	2598	151	1813	1180	2598	151	1813	1180	2598	151	87	8	92	151	168	28	322	151	1813	1180	2598	151	13500	13500	13500	151	0.0000	no	no	1530	52.3	1530	47.5
4	115677000	1850	1184	2828	151	1850	1184	2828	151	1850	1184	2828	151	87	8	92	151	173	28	322	151	1850	1184	2828	151	13500	13500	13500	151	0.0000	no	no	1530	52.3	1530	47.5
4	115678000	1846	1196	3518	151	1846	1196	3518	151	1846	1196	3518	151	87	8	92	151	171	25	287	151	1846	1196	3518	151	13500	13500	13500	151	0.0000	no	no	1530	52.3	1530	47.5
4	115679000	1385	813	2437	151	1386	813	2437	151	1385	813	2437	151	87	8	92	151	171	25	287	151	1386	813	2437	151	13500	13500	13500	151	0.0000	no	no	1546	53.5	1546	48.7
4	115680000	1115	796	1855	151	1115	796	1855	151	1115	796	1855	151	87	8	92	151	182	40	430	151	1115	796	1855	151	13500	13500	13500	151	0.0224	no	no	2253	84.2	2253	82.7
4	115681000	1063	796	1855	151	1063	796	1855	151	1063	796	1855	151	87	8	92	151	185	40	430	151	1063	796	1855	151	13500	13500	13500	151	0.0224	no	no	2253	84.2	2253	82.7
4	115682000	1003	784	1666	151	1003	784	1666	151	1003	784	1666	151	87	8	92	151	185	40	430	151	1003	784	1666	151	13500	13500	13500	151	0.0905	no	no	2253	84.2	2253	82.7
4	115683000	960	784	1666	151	960	784	1666	151	960	784	1666	151	88	8	92	151	180	32	368	151	960	784	1666	151	13500	13500	13500	151	0.0905	no	no	1214	26.5	1214	20.2
4	115684000	807	748	1252	151	807	748	1252	151	807	748	1252	151	87	8	92	151	179	32	368	151	807	748	1252	151	13500	13500	13500	151	0.1128	no	no	2168	82.6	2168	80.9
4	115685000	758	748	1252	151	758	748	1252	151	758	748	1252	151	87	8	92	151	179	32	368	151	758	748	1252	151	13500	13500	13500	151	0.1128	no	no	2168	82.6	2168	80.9
4	115686000	787	748	1252	151	787	748	1252	151	787	748	1252	151	87	8	92	151	170	32	368	151	787	748	1252	151	13500	13500	13500	151	0.1128	no	no	2168	82.6	2168	80.9
4	115687000	776	736	1114	151	776	736	1114	151	776	736	1114	151	87	8	92	151	164	28	322	151	776	736	1114	151	13500	13500	13500	151	0.0620	no	no	2168	82.6	2168	80.9
4	115688000	824	748	1252	151	824	748	1252	151	824	748	1252	151	87	8	92	151	164	28	322	151	824	748	1252	151	13500	13500	13500	151	0.1128	no	no	2168	82.6	2168	80.9
4	115689000	1173	829	3357	151	1173	829	3357	151	1173	829	3357	151	87	8	92	151	164	28	322	151	1173	829	3357	151	13500	13500	13500	151	0.0000	no	no	1470	47.6	1470	42.5
4	115690000	3228	1772	3759	151	3228	1772	3759	151	3228	1772	3759	151	87	8	92	151	162	24	276	151	3228	1772	3759	151	13500	13500	13500	151	0.0000	no	no	1566	55.0	1566	50.3
4	115691000	3372	1772	3759	151	3372	1772	3759	151	3372	1772	3759	151	87	8	92	151	164	24	276	151	3372	1772	3759	151	13500	13500	13500	151	0.0000	no	no	1566	55.0	1566	50.3
4	115692000	3271	1772	3759	151	3271	1772	3759	151	3271	1772	3759	151	87	8	92	151	164	32	368	151	3271	1772	3759	151	13500	13500	13500	151	0.0000	no	no	2827	92.1	2827	91.6
4	115693000	2075	829	3357	151	2075	829	3357	151	2075	829	3357	151	87	8	92	151	147	32	368	151	2075	829	3357	151	13500	13500	13500	151	0.0000	no	no	972	10.9	972	6.4
4	115694000	1483	813	2437	151	1483	813	2437	151	1483	813	2437	151	87	8	92	151	123	32	368	151	1483	813	2437	151	13500	13500	13500	151	0.0000	no	no	972	10.9	972	6.4
4	115695000	1705	829	3357	151	1705	829	3357	151	1705	829	3357	151	87	8	92	151	122	32	368	151	1705	829	3357	151	13500	13500	13500	151	0.0000	no	no	972	10.9	972	6.4
4	115696000	1862	1013	3437	151	1862	1013	3437	151	1862	1013	3437	151	87	8	92	151	118	32	368	151	1862	1013	3437	151	13500	13500	13500	151	0.0000	no	no	972	10.9	972	6.4
4	115697000	1762	829	3357	151	1762	829	3357	151	1762	829	3357	151	87	8	92	151	100	32	368	151	1762	829	3357	151	13500	13500	13500	151	0.0000	no	no	2035	78.5	2035	75.9
4	115698000	818	748	1252	151	818	748	1252	151	818	748	1252	151	87	8	92	151	79	24	276	151	818	748	1252	151	13500	13500	13500	151	0.1128	no	no	2035	78.5	2035	75.9
4	115699000	794	736	1114	151	794	736	1114	151	794	736	1114	151	87	8	92	151	56	24	276	151	794	736	1114	151	13500	13500	13500	151	0.0620	no	no	2035	78.5	2035	75.9
4	115700000	782	736	1114	151	782	736	1114	151	782	736	1114	151	90	8	92	151	47	24	276	151	782	736	1114	151	13500	13500	13500	151	0.0620	no	no	2035	78.5	2035	75.9
4	115701000	793	748	1252	151	793	748	1252	151	793	748	1252	151	90	8	92	151	42	18	207	151	793	748	1252	151	13500	13500	13500	151	0.1128	no	no	2035	78.5	2035	75.9
4	115702000	761	732	1068	151	761	732	1068	151	761	732	1068	151	91	8	92	151	39	16	184	151	761	732	1068	151	13500	13500	13500	151	0.0377	no	no	2035	78.5	2035	75.9
4	115703000	766	732	1068	151	766	732	1068	151	766	732	1068	151	91	8	92	151	38	18	207	151	766	732	1068	151	13500	13500	13500	151	0.0377	no	no	1491	49.3	1491	44.3
4	115704000	780	736	1114	151	780	736	1114	151	780	736	1114	151	91	8	92	151	34	18	207	151	780	736	1114	151	13500	13500	13500	151	0.0620	no	no	1491	49.3	1491	44.3
4	115705000	752	720	930	151	752	720	930	151	752	720	930	151	91	8	92	151	34	18	207	151	752	720	930	151	13500	13500	13500	151	0.0000	no	no	1491	49.3	1491	44.3
4	115706000	774	736	1114	151	783	748	1252	151	783	748	1252	151	91	8	92	151	34	18	207	151	783	748	1252	151	13500	13500	13500	151	0.1128	no	no	1671	62.5	1671	58.2
4	115707000	758	720	930	151	864	797	1862	151	864	797	1862	151	91	8	92	151	32	18	207	151	864	797	1862	151	13500	13500	13500	151	0.0195	no	no	1671	62.5	1671	58.2
4	115708000	754	716	884	151	833	780	1620	151	833	780	1620	151	91	8	92	151	32	18	207	151	833	780	1620	151	13500	13500	13500	151	0.1057	no	no	1671	62.5	1671	58.2
4	115709000	754	716	884	151	778	732	1068	151	777	732	1068	151	91	8	92	151	26	10	115	151	778	732	1068	151	13500	13500	13500	151	0.0377	no	no	1671	62.5	1671	58.2
4	115710000	750	716	884	151	774	732	1068	151	773	732	1068	151	91	8	92	151	23	8	92	151	774	732	1068	151	13500	13500	13500	151	0.0377	no	no	1671	62.5	1671	58.2
4	115711000	779	732	1068	151	811	752	1298	151	791	732	1068	151	91	8	92	151	23	8	92	151	811	752	1298	151	13500	13500	13500	151	0.0377	no	no	1516	51.3	1516	46.4
4	115712000	752	720	930	151	777	748	1252	151	764	732	1068	151	91	8	92	151	21	8	92	151	777	748	1252	151	13500	13500	13500	151	0.0377	no	no	1516	51.3	1516	46.4
4	115713000	740	716	884	151	764	732	1068	151	752	732	1068	151	91	8	92	151	21	8	92	151	764	732	1068	151	13500	13500	13500	151	0.0377	no	no	1516	51.3	1516	46.4
4	115714000	736	716	884	151	748	732	1068	151	736	716	884	151	91	8	92	151	18	8	92	151	748	732	1068	151	13500	13500	13500	151	0.0000	no	no	1516	51.3	1516	46.4
4	115715000	736	716	884	151	746	732	1068	151	736	716	884	151	91	8	92	151	18	8	92	151	746	732	1068	151	13500	13500	13500	151	0.0000	no	no	1787	69.3	1787	65.5
4	115716000	764	732	1068	151	775	748	1252	151	764	732	1068	151	91	8	92	151	18	8	92	151	775	748	1252	151	13500	13500	13500	151	0.0377	no	no	1787	69.3	1787	65.5
4	115717000	804	780	1620	151	840	780	1620	151	804	780	1620	151	91	8	92	151	18	8	92	151	840	780	1620	151	13500	13500	13500	151	0.1057	no	no	1787	69.3	1787	65.5
4	115718000	814	784	1666	151	851	784	1666	151	814	784	1666	151	88	8	92	151	18	8	92	151	851	784	1666	151	13500	13500	13500	151	0.0905	no	no	1787	69.3	1787	65.5
4	115719000	808	780	1620	151	837	780	1620	151	808	780	1620	151	88	8	92	151	18	8	92	151	837	780	1620	151	13500	13500	13500	151	0.1057	no	no	1787	69.3	1787	65.5
4	115720000	820	780	1620	151	823	780	1620	151	820	780	1620	151	83	8	92	151	18	8	92	151	823	780	1620	151	13500	13500	13500	151	0.1057	no	no	1965	76.3	1965	73.6
4	115721000	779	732	1068	151	779	732	1068	151	779	732	1068	151	83	8	92	151	18	8	92	151	779	732	1068	151	13500	13500	13500	151	0.0377	no	no	1965	76.3	1965	73.6
4	115722000	785	732	1068	151	789	732	1068	151	785	732	1068	151	83	8	92	151	18	8	92	151	789	732	1068	151	13500	13500	13500	151	0.0377	no	no	3698	96.2	3698	96.0
4	115723000	813	736	1114	151	813	736	1114	151	813	736	1114	151	81	8	92	151	18	8	92	151	813	736	1114	151	13500	13500	13500	151	0.0620	no	no	3698	96.2	3698	96.0
4	115724000	838	764	1436	151	838	764	1436	151	838	764	1436	151	75	8	92	151	18	8	92	151	838	764	1436	151	13500	13500	13500	151	0.1342	no	no	1587	56.5	1587	52.0
4	115725000	842	774	1551	151	842	774	1551	151	854	774	1551	151	75	8	92	151	18	8	92	151	854	774	1551	151	13500	13500	13500	151	0.1224	no	no	1587	56.5	1587	52.0
4	115726000	810	732	1068	151	815	732	1068	151	813	732	1068	151	75	8	92	151	16	8	92	151	818	732	1068	151	13500	13500	13500	151	0.0377	no	no	1587	56.5	1587	52.0
4	115727000	844	764	1436	151	849	764	1436	151	846	764	1436	151	60	8	92	151	16	8	92	151	852	764	1436	151	13500	13500	13500	151	0.1342	no	no	1587	56.5	1587	52.0
4	115728000	844	764	1436	151	849	764	1436	151	849	764	1436	151	60	8	92	151	16	8	92	151	854	764	1436	151	13500	13500	13500	151	0.1342	no	no	1587	56.5	1587	52.0
4	115729000	894	796	1855	151	910	796	1855	151	915	796	1855	151	46	8	92	151	16	8	92	151	915	796	1855	151	13500	13500	13500	151	0.0224	no	no	1652	61.3	1652	57.0
4	115730000	1031	796	1855	151	1031	796	1855	151	1036	796	1855	151	45	8	92	151	15	8	92	151	1036	796	1855	151	13500	13500	13500	151	0.0224	no	no	1652	61.3	1652	57.0
4	115731000	2961	1518	3658	151	2961	1518	3658	151	2961	1518	3658	151	45	8	92	151	15	8	92	151	2961	1518	3658	151	13500	13500	13500	151	0.0000	no	no	1605	57.8	1605	53.3
4	115732000	2740	1380	3598	151	2740	1380	3598	151	2740	1380	3598	151	45	8	92	151	15	8	92	151	2740	1380	3598	151	13500	13500	13500	151	0.0000	no	no	1605	57.8	1605	53.3
4	115733000	2224	1380	3598	151	2224	1380	3598	151	2224	1380	3598	151	45	8	92	151	15	8	92	151	2224	1380	3598	151	13500	13500	13500	151	0.0000	no	no	2697	90.9	2697	90.3
4	115734000	2294	1380	3598	151	2294	1380	3598	151	2294	1380	3598	151	45	8	92	151	17	8	92	151	2294	1380	3598	151	13500	13500	13500	151	0.0000	no	no	2697	90.9	2697	90.3
4	115735000	2228	1380	3598	151	2228	1380	3598	151	2228	1380	3598	151	45	8	92	151	17	8	92	151	2228	1380	3598	151	13500	13500	13500	151	0.0000	no	no	2697	90.9	2697	90.3
4	115736000	2269	1196	3518	151	2269	1196	3518	151	2269	1196	3518	151	41	8	92	151	20	8	92	151	2269	1196	3518	151	13500	13500	13500	151	0.0000	no	no	2697	90.9	2697	90.3
4	115737000	1628	996	2518	151	1628	996	2518	151	1628	996	2518	151	41	8	92	151	20	8	92	151	1628	996	2518	151	13500	13500	13500	151	0.0000	no	no	2697	90.9	2697	90.3
4	115738000	1301	980	1879	151	1305	980	1879	151	1305	980	1879	151	41	8	92	151	20	8	92	151	1305	980	1879	151	13500	13500	13500	151	0.0000	no	no	2697	90.9	2697	90.3
4	115739000	1313	980	1879	151	1325	980	1879	151	1325	980	1879	151	41	8	92	151	20	8	92	151	1325	980	1879	151	13500	13500	13500	151	0.0000	no	no	2697	90.9	2697	90.3
4	115740000	1313	980	1879	151	1321	980	1879	151	1339	980	1879	151	41	8	92	151	20	8	92	151	1339	980	1879	151	13500	13500	13500	151	0.0000	no	no	1326	35.5	1326	29.6
4	115741000	1441	996	2518	151	1441	996	2518	151	1582	996	2518	151	40	8	92	151	14	8	92	151	1582	996	2518	151	13500	13500	13500	151	0.0000	no	no	1326	35.5	1326	29.6
4	115742000	1921	1184	2828	151	1921	1184	2828	151	1944	1184	2828	151	40	8	92	151	14	8	92	151	1944	1184	2828	151	13500	13500	13500	151	0.0000	no	no	1521	51.7	1521	46.8
4	115743000	2062	1196	3518	151	2062	1196	3518	151	2065	1196	3518	151	40	8	92	151	14	8	92	151	2065	1196	3518	151	13500	13500	13500	151	0.0000	no	no	1521	51.7	1521	46.8
4	115744000	2141	1196	3518	151	2141	1196	3518	151	2144	1196	3518	151	40	8	92	151	14	8	92	151	2144	1196	3518	151	13500	13500	13500	151	0.0000	no	no	2783	91.7	2783	91.2
4	115745000	1756	1180	2598	151	1756	1180	2598	151	1764	1180	2598	151	40	8	92	151	14	8	92	151	1764	1180	2598	151	13500	13500	13500	151	0.0000	no	no	2783	91.7	2783	91.2
4	115746000	1686	1184	2828	151	1686	1184	2828	151	1697	1184	2828	151	40	8	92	151	14	8	92	151	1697	1184	2828	151	13500	13500	13500	151	0.0000	no	no	2783	91.7	2783	91.2
4	115747000	1475	1164	1904	151	1476	1164	1904	151	1492	1164	1904	151	36	8	92	151	14	8	92	151	1493	1164	1904	151	13500	13500	13500	151	0.0000	no	no	2783	91.7	2783	91.2
4	115748000	1427	1164	1904	151	1428	1164	1904	151	1440	1164	1904	151	36	8	92	151	14	8	92	151	1442	1164	1904	151	13500	13500	13500	151	0.0000	no	no	2783	91.7	2783	91.2
4	115749000	1431	1164	1904	151	1432	1164	1904	151	1443	1164	1904	151	36	8	92	151	14	8	92	151	1444	1164	1904	151	13500	13500	13500	151	0.0000	no	no	1699	64.8	1699	60.7
4	115750000	1444	1164	1904	151	1445	1164	1904	151	1452	1164	1904	151	35	8	92	151	14	8	92	151	1453	1164	1904	151	13500	13500	13500	151	0.0000	no	no	2154	82.3	2154	80.6
4	115751000	1450	1164	1904	151	1450	1164	1904	151	1453	1164	1904	151	35	8	92	151	14	8	92	151	1453	1164	1904	151	13500	13500	13500	151	0.0000	no	no	2154	82.3	2154	80.6
4	115752000	1423	1168	1973	151	1423	1168	1973	151	1426	1168	1973	151	35	8	92	151	14	8	92	151	1426	1168	1973	151	13500	13500	13500	151	0.0000	no	no	2154	82.3	2154	80.6
4	115753000	1399	1164	1904	151	1402	1164	1904	151	1402	1164	1904	151	35	8	92	151	14	8	92	151	1405	1164	1904	151	13500	13500	13500	151	0.0000	no	no	2054	79.0	2054	77.1
4	115754000	1332	1164	1904	151	1336	1164	1904	151	1334	1164	1904	151	35	8	92	151	14	8	92	151	1337	1164	1904	151	13500	13500	13500	151	0.0000	no	no	2054	79.0	2054	77.1
4	115755000	1321	1164	1904	151	1328	1164	1904	151	1323	1164	1904	151	35	8	92	151	14	8	92	151	1330	1164	1904	151	13500	13500	13500	151	0.0000	no	no	2054	79.0	2054	77.1
4	115756000	1370	1164	1904	151	1382	1164	1904	151	1384	1164	1904	151	35	8	92	151	14	8	92	151	1395	1164	1904	151	13500	13500	13500	151	0.0000	no	no	2054	79.0	2054	77.1
4	115757000	1397	1164	1904	151	1404	1164	1904	151	1406	1164	1904	151	35	8	92	151	14	8	92	151	1411	1164	1904	151	13500	13500	13500	151	0.0000	no	no	2054	79.0	2054	77.1
4	115758000	1399	1164	1904	151	1404	1164	1904	151	1406	1164	1904	151	35	8	92	151	14	8	92	151	1411	1164	1904	151	13500	13500	13500	151	0.0000	no	no	2054	79.0	2054	77.1
4	115759000	1421	1164	1904	151	1424	1164	1904	151	1426	1164	1904	151	35	8	92	151	14	8	92	151	1428	1164	1904	151	13500	13500	13500	151	0.0000	no	no	2054	79.0	2054	77.1
4	115760000	1487	1164	1904	151	1488	1164	1904	151	1488	1164	1904	151	35	8	92	151	14	8	92	151	1489	1164	1904	151	13500	13500	13500	151	0.0000	no	no	2054	79.0	2054	77.1
4	115761000	1550	1164	1904	151	1552	1164	1904	151	1552	1164	1904	151	35	8	92	151	14	8	92	151	1553	1164	1904	151	13500	13500	13500	151	0.0000	no	no	2054	79.0	2054	77.1
4	115762000	1578	1164	1904	151	1581	1164	1904	151	1578	1164	1904	151	35	8	92	151	14	8	92	151	1581	1164	1904	151	13500	13500	13500	151	0.0000	no	no	2054	79.0	2054	77.1
4	115763000	1887	1364	2678	151	1899	1364	2678	151	1887	1364	2678	151	35	8	92	151	14	8	92	151	1899	1364	2678	151	13500	13500	13500	151	0.0000	no	no	2054	79.0	2054	77.1
4	115764000	2001	1364	2678	151	2013	1364	2678	151	2001	1364	2678	151	35	8	92	151	11	8	92	151	2013	1364	2678	151	13500	13500	13500	151	0.0000	no	no	1207	26.0	1207	19.7
4	115765000	2258	1380	3598	151	2258	1380	3598	151	2258	1380	3598	151	35	8	92	151	11	8	92	151	2258	1380	3598	151	13500	13500	13500	151	0.0000	no	no	1207	26.0	1207	19.7
4	115766000	2243	1380	3598	151	2243	1380	3598	151	2243	1380	3598	151	35	8	92	151	11	8	92	151	2243	1380	3598	151	13500	13500	13500	151	0.0000	no	no	1699	64.8	1699	60.7
4	115767000	2234	1368	2908	151	2234	1368	2908	151	2234	1368	2908	151	34	8	92	151	11	8	92	151	2234	1368	2908	151	13500	13500	13500	151	0.0000	no	no	2155	82.3	2155	80.6
4	115768000	2358	1380	3598	151	2358	1380	3598	151	2358	1380	3598	151	29	8	92	151	11	8	92	151	2358	1380	3598	151	13500	13500	13500	151	0.0000	no	no	1313	34.5	1313	28.5
4	115769000	2619	1380	3598	151	2619	1380	3598	151	2619	1380	3598	151	29	8	92	151	16	8	92	151	2619	1380	3598	151	13500	13500	13500	151	0.0000	no	no	1332	36.0	1332	30.1
4	115770000	2960	1772	3759	151	2960	1772	3759	151	2960	1772	3759	151	29	8	92	151	16	8	92	151	2960	1772	3759	151	13500	13500	13500	151	0.0000	no	no	1332	36.0	1332	30.1
4	115771000	2970	1703	3739	151	2970	1703	3739	151	2970	1703	3739	151	29	8	92	151	16	8	92	151	2970	1703	3739	151	13500	13500	13500	151	0.0000	no	no	2037	78.5	2037	75.9
4	115772000	3202	2161	3839	151	3202	2161	3839	151	3202	2161	3839	151	29	8	92	151	20	24	276	151	3202	2161	3839	151	13500	13500	13500	151	0.0000	no	no	2057	79.1	2057	77.2
4	115773000	3255	2161	3839	151	3255	2161	3839	151	3255	2161	3839	151	29	8	92	151	18	24	276	151	3255	2161	3839	151	13500	13500	13500	151	0.0000	no	no	2057	79.1	2057	77.2
4	115774000	2858	1564	3678	151	2858	1564	3678	151	2858	1564	3678	151	29	8	92	151	18	24	276	151	2858	1564	3678	151	13500	13500	13500	151	0.0000	no	no	2057	79.1	2057	77.2
4	115775000	2335	1380	3598	151	2335	1380	3598	151	2335	1380	3598	151	29	8	92	151	18	24	276	151	2335	1380	3598	151	13500	13500	13500	151	0.0000	no	no	1576	55.7	1576	51.1
4	115776000	2187	1334	3578	151	2187	1334	3578	151	2187	1334	3578	151	29	8	92	151	14	24	276	151	2187	1334	3578	151	13500	13500	13500	151	0.0000	no	no	1576	55.7	1576	51.1
4	115777000	2077	1318	2658	151	2077	1318	2658	151	2077	1318	2658	151	29	8	92	151	13	24	276	151	2077	1318	2658	151	13500	13500	13500	151	0.0000	no	no	1576	55.7	1576	51.1
4	115778000	2111	1196	3518	151	2111	1196	3518	151	2111	1196	3518	151	29	8	92	151	13	24	276	151	2111	1196	3518	151	13500	13500	13500	151	0.0000	no	no	1576	55.7	1576	51.1
4	115779000	2252	1380	3598	151	2252	1380	3598	151	2252	1380	3598	151	29	8	92	151	13	24	276	151	2252	1380	3598	151	13500	13500	13500	151	0.0000	no	no	1576	55.7	1576	51.1
4	115780000	2338	1564	3678	151	2338	1564	3678	151	2338	1564	3678	151	29	8	92	151	13	24	276	151	2338	1564	3678	151	13500	13500	13500	151	0.0000	no	no	3015	93.4	3015	93.1
4	115781000	2393	1772	3759	151	2393	1772	3759	151	2393	1772	3759	151	29	8	92	151	13	24	276	151	2393	1772	3759	151	13500	13500	13500	151	0.0000	no	no	3015	93.4	3015	93.1
4	115782000	2369	1772	3759	151	2369	1772	3759	151	2369	1772	3759	151	29	8	92	151	11	8	92	151	2369	1772	3759	151	13500	13500	13500	151	0.0000	no	no	1361	38.5	1361	32.8
4	115783000	2465	1772	3759	151	2465	1772	3759	151	2465	1772	3759	151	29	8	92	151	11	8	92	151	2465	1772	3759	151	13500	13500	13500	151	0.0000	no	no	1361	38.5	1361	32.8
4	115784000	2415	1772	3759	151	2415	1772	3759	151	2415	1772	3759	151	28	8	92	151	11	8	92	151	2415	1772	3759	151	13500	13500	13500	151	0.0000	no	no	1361	38.5	1361	32.8
4	115785000	2486	1772	3759	151	2486	1772	3759	151	2486	1772	3759	151	28	8	92	151	10	8	92	151	2486	1772	3759	151	13500	13500	13500	151	0.0000	no	no	1540	53.1	1540	48.3
4	115786000	2738	1772	3759	151	2738	1772	3759	151	2738	1772	3759	151	28	8	92	151	10	8	92	151	2738	1772	3759	151	13500	13500	13500	151	0.0000	no	no	1540	53.1	1540	48.3
4	115787000	2705	1772	3759	151	2705	1772	3759	151	2705	1772	3759	151	28	8	92	151	7	8	92	151	2705	1772	3759	151	13500	13500	13500	151	0.0000	no	no	1540	53.1	1540	48.3
4	115788000	2691	1772	3759	151	2691	1772	3759	151	2691	1772	3759	151	28	8	92	151	7	8	92	151	2691	1772	3759	151	13500	13500	13500	151	0.0000	no	no	2484	88.6	2484	87.2
4	115789000	2485	1564	3678	151	2485	1564	3678	151	2485	1564	3678	151	28	8	92	151	7	8	92	151	2485	1564	3678	151	13500	13500	13500	151	0.0000	no	no	2484	88.6	2484	87.2
4	115790000	2477	1518	3658	151	2477	1518	3658	151	2477	1518	3658	151	28	8	92	151	7	8	92	151	2477	1518	3658	151	13500	13500	13500	151	0.0000	no	no	2484	88.6	2484	87.2
4	115791000	2811	1518	3658	151	2811	1518	3658	151	2811	1518	3658	151	28	8	92	151	7	8	92	151	2811	1518	3658	151	13500	13500	13500	151	0.0000	no	no	1411	42.7	1411	37.3
4	115792000	3142	1518	3658	151	3142	1518	3658	151	3142	1518	3658	151	28	8	92	151	7	8	92	151	3142	1518	3658	151	13500	13500	13500	151	0.0000	no	no	1411	42.7	1411	37.3
4	115793000	3521	2161	3839	151	3521	2161	3839	151	3521	2161	3839	151	28	8	92	151	7	8	92	151	3521	2161	3839	151	13500	13500	13500	151	0.0000	no	no	1420	43.5	1420	38.1
4	115794000	2430	1564	3678	151	2430	1564	3678	151	2430	1564	3678	151	28	8	92	151	7	8	92	151	2430	1564	3678	151	13500	13500	13500	151	0.0000	no	no	1420	43.5	1420	38.1
4	115795000	2210	1564	3678	151	2210	1564	3678	151	2210	1564	3678	151	28	8	92	151	5	8	92	151	2210	1564	3678	151	13500	13500	13500	151	0.0000	no	no	1420	43.5	1420	38.1
4	115796000	2109	1548	2759	151	2109	1548	2759	151	2109	1548	2759	151	28	8	92	151	5	8	92	151	2109	1548	2759	151	13500	13500	13500	151	0.0000	no	no	1420	43.5	1420	38.1
4	115797000	2136	1548	2759	151	2136	1548	2759	151	2136	1548	2759	151	28	8	92	151	5	8	92	151	2136	1548	2759	151	13500	13500	13500	151	0.0000	no	no	2637	90.3	2637	89.6
4	115798000	2164	1548	2759	151	2164	1548	2759	151	2164	1548	2759	151	28	8	92	151	5	8	92	151	2164	1548	2759	151	13500	13500	13500	151	0.0000	no	no	2637	90.3	2637	89.6
4	115799000	2252	1548	2759	151	2252	1548	2759	151	2252	1548	2759	151	28	8	92	151	5	8	92	151	2252	1548	2759	151	13500	13500	13500	151	0.0000	no	no	2637	90.3	2637	89.6
4	115800000	2308	1772	3759	151	2308	1772	3759	151	2308	1772	3759	151	28	8	92	151	5	8	92	151	2308	1772	3759	151	13500	13500	13500	151	0.0000	no	no	2637	90.3	2637	89.6
4	115801000	2321	1772	3759	151	2321	1772	3759	151	2321	1772	3759	151	28	8	92	151	5	8	92	151	2321	1772	3759	151	13500	13500	13500	151	0.0000	no	no	2637	90.3	2637	89.6
4	115802000	2125	1548	2759	151	2125	1548	2759	151	2125	1548	2759	151	28	8	92	151	5	8	92	151	2125	1548	2759	151	13500	13500	13500	151	0.0000	no	no	2637	90.3	2637	89.6
4	115803000	2027	1548	2759	151	2027	1548	2759	151	2027	1548	2759	151	28	8	92	151	5	8	92	151	2027	1548	2759	151	13500	13500	13500	151	0.0000	no	no	2637	90.3	2637	89.6
4	115804000	2025	1548	2759	151	2025	1548	2759	151	2025	1548	2759	151	28	8	92	151	5	8	92	151	2025	1548	2759	151	13500	13500	13500	151	0.0000	no	no	2637	90.3	2637	89.6
4	115805000	2100	1548	2759	151	2100	1548	2759	151	2100	1548	2759	151	28	8	92	151	5	8	92	151	2100	1548	2759	151	13500	13500	13500	151	0.0000	no	no	2637	90.3	2637	89.6
4	115806000	2300	1552	2989	151	2300	1552	2989	151	2300	1552	2989	151	28	8	92	151	5	8	92	151	2300	1552	2989	151	13500	13500	13500	151	0.0000	no	no	2069	79.4	2069	77.5
4	115807000	2726	1772	3759	151	2726	1772	3759	151	2726	1772	3759	151	28	8	92	151	5	8	92	151	2726	1772	3759	151	13500	13500	13500	151	0.0000	no	no	2069	79.4	2069	77.5
4	115808000	2872	2161	3839	151	2872	2161	3839	151	2872	2161	3839	151	28	8	92	151	5	8	92	151	2872	2161	3839	151	13500	13500	13500	151	0.0000	no	no	2069	79.4	2069	77.5
4	115809000	2819	2161	3839	151	2819	2161	3839	151	2819	2161	3839	151	28	8	92	151	5	8	92	151	2819	2161	3839	151	13500	13500	13500	151	0.0000	no	no	2069	79.4	2069	77.5
4	115810000	2809	2161	3839	151	2809	2161	3839	151	2809	2161	3839	151	28	8	92	151	5	8	92	151	2809	2161	3839	151	13500	13500	13500	151	0.0000	no	no	1535	52.7	1535	47.9
4	115811000	2732	2161	3839	151	2732	2161	3839	151	2732	2161	3839	151	28	8	92	151	5	8	92	151	2732	2161	3839	151	13500	13500	13500	151	0.0000	no	no	1535	52.7	1535	47.9
4	115812000	2497	1564	3678	151	2497	1564	3678	151	2497	1564	3678	151	28	8	92	151	5	8	92	151	2497	1564	3678	151	13500	13500	13500	151	0.0000	no	no	1482	48.6	1482	43.5
4	115813000	2442	1380	3598	151	2442	1380	3598	151	2442	1380	3598	151	28	8	92	151	7	8	92	151	2442	1380	3598	151	13500	13500	13500	151	0.0000	no	no	1006	12.7	1006	7.9
4	115814000	2245	1196	3518	151	2245	1196	3518	151	2245	1196	3518	151	23	8	92	151	7	8	92	151	2245	1196	3518	151	13500	13500	13500	151	0.0000	no	no	1006	12.7	1006	7.9
4	115815000	2313	1196	3518	151	2313	1196	3518	151	2313	1196	3518	151	23	8	92	151	7	8	92	151	2313	1196	3518	151	13500	13500	13500	151	0.0000	no	no	1006	12.7	1006	7.9
4	115816000	2496	1334	3578	151	2505	1334	3578	151	2496	1334	3578	151	23	8	92	151	7	8	92	151	2505	1334	3578	151	13500	13500	13500	151	0.0000	no	no	1006	12.7	1006	7.9
4	115817000	2368	1334	3578	151	2370	1334	3578	151	2368	1334	3578	151	23	8	92	151	3	2	23	151	2370	1334	3578	151	13500	13500	13500	151	0.0000	no	no	1006	12.7	1006	7.9
4	115818000	2313	1196	3518	151	2315	1196	3518	151	2313	1196	3518	151	23	8	92	151	3	2	23	151	2315	1196	3518	151	13500	13500	13500	151	0.0000	no	no	3204	94.4	3204	94.1
4	115819000	2360	1518	3658	151	2360	1518	3658	151	2360	1518	3658	151	23	8	92	151	3	2	23	151	2360	1518	3658	151	13500	13500	13500	151	0.0000	no	no	3204	94.4	3204	94.1
4	115820000	2603	1772	3759	151	2603	1772	3759	151	2603	1772	3759	151	23	8	92	151	3	2	23	151	2603	1772	3759	151	13500	13500	13500	151	0.0000	no	no	3204	94.4	3204	94.1
4	115821000	2693	1772	3759	151	2693	1772	3759	151	2693	1772	3759	151	23	8	92	151	3	2	23	151	2693	1772	3759	151	13500	13500	13500	151	0.0000	no	no	3204	94.4	3204	94.1
4	115822000	2810	1772	3759	151	2810	1772	3759	151	2810	1772	3759	151	23	8	92	151	3	2	23	151	2810	1772	3759	151	13500	13500	13500	151	0.0000	no	no	3204	94.4	3204	94.1
4	115823000	2687	1772	3759	151	2687	1772	3759	151	2687	1772	3759	151	0	0	0	151	3	8	92	151	2687	1772	3759	151	13500	13500	13500	151	0.0000	no	no	3204	94.4	3204	94.1
4	115824000	2360	1564	3678	151	2360	1564	3678	151	2360	1564	3678	151	0	0	0	151	3	8	92	151	2360	1564	3678	151	13500	13500	13500	151	0.0000	no	no	1782	69.0	1782	65.2
4	115825000	2091	1380	3598	151	2091	1380	3598	151	2091	1380	3598	151	0	0	0	151	3	8	92	151	2091	1380	3598	151	13500	13500	13500	151	0.0000	no	no	1533	52.6	1533	47.7
4	115826000	1867	1180	2598	151	1867	1180	2598	151	1867	1180	2598	151	0	0	0	151	3	8	92	151	1867	1180	2598	151	13500	13500	13500	151	0.0000	no	no	1533	52.6	1533	47.7
4	115827000	1781	1180	2598	151	1786	1180	2598	151	1786	1180	2598	151	0	0	0	151	4	8	92	151	1786	1180	2598	151	13500	13500	13500	151	0.0000	no	no	1533	52.6	1533	47.7
4	115828000	1693	1164	1904	151	1712	1164	1904	151	1712	1164	1904	151	0	0	0	151	5	8	92	151	1712	1164	1904	151	13500	13500	13500	151	0.0000	no	no	1533	52.6	1533	47.7
4	115829000	1627	980	1879	151	1628	980	1879	151	1628	980	1879	151	0	0	0	151	5	8	92	151	1628	980	1879	151	13500	13500	13500	151	0.0000	no	no	1533	52.6	1533	47.7
4	115830000	1566	980	1879	151	1574	980	1879	151	1568	980	1879	151	0	0	0	151	5	8	92	151	1574	980	1879	151	13500	13500	13500	151	0.0000	no	no	1533	52.6	1533	47.7
4	115831000	1607	996	2518	151	1618	996	2518	151	1609	996	2518	151	0	0	0	151	7	8	92	151	1618	996	2518	151	13500	13500	13500	151	0.0000	no	no	1221	27.2	1221	20.9
4	115832000	1551	996	2518	151	1603	1013	3437	151	1554	996	2518	151	0	0	0	151	7	8	92	151	1603	1013	3437	151	13500	13500	13500	151	0.0000	no	no	1221	27.2	1221	20.9
4	115833000	1462	984	1948	151	1473	984	1948	151	1474	984	1948	151	0	0	0	151	7	8	92	151	1481	984	1948	151	13500	13500	13500	151	0.0000	no	no	1221	27.2	1221	20.9
4	115834000	1414	996	2518	151	1422	996	2518	151	1442	996	2518	151	0	0	0	151	7	8	92	151	1445	996	2518	151	13500	13500	13500	151	0.0000	no	no	1221	27.2	1221	20.9
4	115835000	2450	1196	3518	151	2450	1196	3518	151	2539	1196	3518	151	0	0	0	151	7	8	92	151	2539	1196	3518	151	13500	13500	13500	151	0.0000	no	no	1018	13.5	1018	8.6
4	115836000	2785	1196	3518	151	2785	1196	3518	151	2785	1196	3518	151	0	0	0	151	7	8	92	151	2785	1196	3518	151	13500	13500	13500	151	0.0000	no	no	1018	13.5	1018	8.6
4	115837000	1482	996	2518	151	1483	996	2518	151	1514	996	2518	151	0	0	0	151	9	8	92	151	1515	996	2518	151	13500	13500	13500	151	0.0000	no	no	1575	55.7	1575	51.0
4	115838000	1251	984	1948	151	1252	984	1948	151	1314	996	2518	151	0	0	0	151	10	8	92	151	1315	996	2518	151	13500	13500	13500	151	0.0000	no	no	1575	55.7	1575	51.0
4	115839000	1139	980	1879	151	1140	980	1879	151	1146	980	1879	151	0	0	0	151	13	8	92	151	1148	980	1879	151	13500	13500	13500	151	0.0000	no	no	1195	25.2	1195	18.9
4	115840000	1072	932	1268	151	1074	932	1268	151	1079	932	1268	151	0	0	0	151	13	8	92	151	1081	932	1268	151	13500	13500	13500	151	0.1342	no	no	1195	25.2	1195	18.9
4	115841000	1071	932	1268	151	1072	932	1268	151	1078	932	1268	151	0	0	0	151	24	16	184	151	1079	932	1268	151	13500	13500	13500	151	0.1342	no	no	1195	25.2	1195	18.9
4	115842000	1115	968	1682	151	1116	968	1682	151	1115	968	1682	151	0	0	0	151	24	16	184	151	1116	968	1682	151	13500	13500	13500	151	0.0000	no	no	1419	43.4	1419	38.0
4	115843000	1093	932	1268	151	1095	932	1268	151	1095	932	1268	151	0	0	0	151	25	16	184	151	1096	932	1268	151	13500	13500	13500	151	0.1342	no	no	1419	43.4	1419	38.0
4	115844000	1087	932	1268	151	1089	932	1268	151	1089	932	1268	151	0	0	0	151	27	18	207	151	1090	932	1268	151	13500	13500	13500	151	0.1342	no	no	1546	53.6	1546	48.8
4	115845000	1064	932	1268	151	1072	932	1268	151	1066	932	1268	151	0	0	0	151	27	18	207	151	1074	932	1268	151	13500	13500	13500	151	0.1342	no	no	1010	13.0	1010	8.2
4	115846000	1062	932	1268	151	1070	932	1268	151	1063	932	1268	151	0	0	0	151	29	18	207	151	1071	932	1268	151	13500	13500	13500	151	0.1342	no	no	1010	13.0	1010	8.2
4	115847000	1036	920	1130	151	1056	932	1268	151	1054	932	1268	151	0	0	0	151	29	18	207	151	1066	932	1268	151	13500	13500	13500	151	0.1342	no	no	1010	13.0	1010	8.2
4	115848000	1034	932	1268	151	1072	932	1268	151	1077	932	1268	151	0	0	0	151	34	24	276	151	1086	932	1268	151	13500	13500	13500	151	0.1342	no	no	1010	13.0	1010	8.2
4	115849000	1018	932	1268	151	1060	932	1268	151	1072	932	1268	151	0	0	0	151	34	24	276	151	1081	932	1268	151	13500	13500	13500	151	0.1342	no	no	1010	13.0	1010	8.2
4	115850000	985	732	1068	151	1064	948	1452	151	1075	932	1268	151	0	0	0	151	41	24	276	151	1090	948	1452	151	13500	13500	13500	151	0.1342	no	no	1010	13.0	1010	8.2
4	115851000	983	736	1114	151	1110	952	1498	151	1100	952	1498	151	0	0	0	151	43	24	276	151	1128	964	1636	151	13500	13500	13500	151	0.0905	no	no	1010	13.0	1010	8.2
4	115852000	960	732	1068	151	1138	980	1879	151	1093	948	1452	151	0	0	0	151	44	24	276	151	1152	980	1879	151	13500	13500	13500	151	0.1057	no	no	1010	13.0	1010	8.2
4	115853000	930	732	1068	151	1317	1013	3437	151	1301	1000	2748	151	0	0	0	151	46	24	276	151	1336	1013	3437	151	13500	13500	13500	151	0.0000	no	no	959	10.2	959	5.9
4	115854000	930	732	1068	151	1309	1013	3437	151	1325	1013	3437	151	0	0	0	151	51	24	276	151	1325	1013	3437	151	13500	13500	13500	151	0.0000	no	no	959	10.2	959	5.9
4	115855000	936	732	1068	151	1197	996	2518	151	1250	996	2518	151	5	8	92	151	67	24	276	151	1252	996	2518	151	13500	13500	13500	151	0.0000	no	no	959	10.2	959	5.9
4	115856000	944	748	1252	151	1142	964	1636	151	1176	964	1636	151	5	8	92	151	73	24	276	151	1177	964	1636	151	13500	13500	13500	151	0.0224	no	no	959	10.2	959	5.9
4	115857000	945	748	1252	151	1156	964	1636	151	1158	964	1636	151	5	8	92	151	113	25	287	151	1160	964	1636	151	13500	13500	13500	151	0.0224	no	no	959	10.2	959	5.9
4	115858000	982	902	1448	151	1181	968	1682	151	1141	952	1498	151	5	8	92	151	119	25	287	151	1185	968	1682	151	13500	13500	13500	151	0.0905	no	no	2051	78.9	2051	77.0
4	115859000	995	764	1436	151	1189	968	1682	151	1121	948	1452	151	11	8	92	151	126	28	322	151	1194	968	1682	151	13500	13500	13500	151	0.1057	no	no	2051	78.9	2051	77.0
4	115860000	960	764	1436	151	1215	980	1879	151	1100	948	1452	151	19	16	184	151	125	28	322	151	1218	980	1879	151	13500	13500	13500	151	0.1057	no	no	2051	78.9	2051	77.0
4	115861000	989	780	1620	151	1236	980	1879	151	1117	964	1636	151	28	16	184	151	126	28	322	151	1240	980	1879	151	13500	13500	13500	151	0.0224	no	no	2051	78.9	2051	77.0
4	115862000	993	780	1620	151	1294	984	1948	151	1122	964	1636	151	46	24	276	151	136	28	322	151	1298	984	1948	151	13500	13500	13500	151	0.0224	no	no	2051	78.9	2051	77.0
4	115863000	1003	764	1436	151	1433	1000	2748	151	1116	948	1452	151	52	24	276	151	138	28	322	151	1434	1000	2748	151	13500	13500	13500	151	0.1057	no	no	1037	14.6	1037	9.5
4	115864000	1003	748	1252	151	1309	996	2518	151	1109	952	1498	151	78	25	287	151	152	28	322	151	1312	996	2518	151	13500	13500	13500	151	0.0905	no	no	1037	14.6	1037	9.5
4	115865000	1029	748	1252	151	1134	952	1498	151	1099	936	1314	151	80	25	287	151	181	32	368	151	1137	952	1498	151	13500	13500	13500	151	0.1318	no	no	928	7.9	928	4.7
4	115866000	1056	936	1314	151	1150	964	1636	151	1110	936	1314	151	87	25	287	151	225	64	568	151	1152	964	1636	151	13500	13500	13500	151	0.1318	no	no	1101	18.4	1101	13.1
4	115867000	1103	968	1682	151	1152	980	1879	151	1136	968	1682	151	105	76	674	151	249	64	568	151	1156	980	1879	151	13500	13500	13500	151	0.0000	no	no	1083	17.2	1083	11.8
4	115868000	1111	936	1314	151	1133	948	1452	151	1125	948	1452	151	108	76	674	151	253	133	571	151	1133	948	1452	151	13500	13500	13500	151	0.1057	no	no	1083	17.2	1083	11.8
4	115869000	1175	968	1682	151	1185	968	1682	151	1182	968	1682	151	115	76	674	151	252	133	571	151	1185	968	1682	151	13500	13500	13500	151	0.0000	no	no	1083	17.2	1083	11.8
4	115870000	1180	980	1879	151	1181	980	1879	151	1180	980	1879	151	115	76	674	151	253	133	571	151	1181	980	1879	151	13500	13500	13500	151	0.0000	no	no	1050	15.3	1050	10.1
4	115871000	1201	980	1879	151	1201	980	1879	151	1201	980	1879	151	107	34	390	151	253	133	571	151	1201	980	1879	151	13500	13500	13500	151	0.0000	no	no	1050	15.3	1050	10.1
4	115872000	1183	968	1682	151	1183	968	1682	151	1183	968	1682	151	112	40	430	151	257	156	572	151	1183	968	1682	151	13500	13500	13500	151	0.0000	no	no	1496	49.7	1496	44.7
4	115873000	1215	980	1879	151	1231	980	1879	151	1215	980	1879	151	115	40	430	151	261	156	572	151	1231	980	1879	151	13500	13500	13500	151	0.0000	no	no	1496	49.7	1496	44.7
4	115874000	1195	964	1636	151	1195	964	1636	151	1195	964	1636	151	119	40	430	151	231	103	396	151	1195	964	1636	151	13500	13500	13500	151	0.0224	no	no	1496	49.7	1496	44.7
4	115875000	1204	964	1636	151	1204	964	1636	151	1204	964	1636	151	120	40	430	151	235	103	396	151	1204	964	1636	151	13500	13500	13500	151	0.0224	no	no	946	8.8	946	5.4
4	115876000	1208	980	1879	151	1214	980	1879	151	1208	980	1879	151	120	40	430	151	239	109	433	151	1214	980	1879	151	13500	13500	13500	151	0.0000	no	no	946	8.8	946	5.4
4	115877000	1335	1000	2748	151	1335	1000	2748	151	1335	1000	2748	151	111	24	276	151	240	109	433	151	1335	1000	2748	151	13500	13500	13500	151	0.0000	no	no	928	7.9	928	4.7
4	115878000	1230	980	1879	151	1241	980	1879	151	1230	980	1879	151	239	84	831	151	242	132	434	151	1241	980	1879	151	13500	13500	13500	151	0.0000	no	no	928	7.9	928	4.7
4	115879000	1204	980	1879	151	1204	980	1879	151	1204	980	1879	151	254	84	831	151	243	132	434	151	1204	980	1879	151	13500	13500	13500	151	0.0000	no	no	928	7.9	928	4.7
4	115880000	1213	980	1879	151	1213	980	1879	151	1213	980	1879	151	269	84	831	151	245	132	434	151	1213	980	1879	151	13500	13500	13500	151	0.0000	no	no	928	7.9	928	4.7
4	115881000	1227	980	1879	151	1227	980	1879	151	1227	980	1879	151	270	84	831	151	257	132	434	151	1227	980	1879	151	13500	13500	13500	151	0.0000	no	no	928	7.9	928	4.7
4	115882000	1229	980	1879	151	1233	980	1879	151	1229	980	1879	151	194	40	430	151	268	132	434	151	1233	980	1879	151	13500	13500	13500	151	0.0000	no	no	928	7.9	928	4.7
4	115883000	1293	984	1948	151	1295	984	1948	151	1293	984	1948	151	281	176	847	151	268	132	434	151	1295	984	1948	151	13500	13500	13500	151	0.0000	no	no	928	7.9	928	4.7
4	115884000	1318	996	2518	151	1319	996	2518	151	1318	996	2518	151	260	176	847	151	272	132	434	151	1319	996	2518	151	13500	13500	13500	151	0.0000	no	no	1386	40.6	1386	35.0
4	115885000	1305	984	1948	151	1307	984	1948	151	1305	984	1948	151	267	176	847	151	274	132	434	151	1307	984	1948	151	13500	13500	13500	151	0.0000	no	no	1386	40.6	1386	35.0
4	115886000	1273	980	1879	151	1274	980	1879	151	1273	980	1879	151	267	176	847	151	271	132	434	151	1274	980	1879	151	13500	13500	13500	151	0.0000	no	no	1386	40.6	1386	35.0
4	115887000	1295	980	1879	151	1297	980	1879	151	1295	980	1879	151	266	176	847	151	276	132	434	151	1297	980	1879	151	13500	13500	13500	151	0.0000	no	no	1386	40.6	1386	35.0
4	115888000	1232	980	1879	151	1232	980	1879	151	1232	980	1879	151	256	176	847	151	303	224	438	151	1232	980	1879	151	13500	13500	13500	151	0.0000	no	no	1386	40.6	1386	35.0
4	115889000	1215	980	1879	151	1218	980	1879	151	1215	980	1879	151	254	176	847	151	283	224	438	151	1218	980	1879	151	13500	13500	13500	151	0.0000	no	no	1386	40.6	1386	35.0
4	115890000	1222	980	1879	151	1225	980	1879	151	1222	980	1879	151	243	176	847	151	286	224	438	151	1225	980	1879	151	13500	13500	13500	151	0.0000	no	no	1386	40.6	1386	35.0
4	115891000	1199	980	1879	151	1201	980	1879	151	1199	980	1879	151	199	152	549	151	285	224	438	151	1201	980	1879	151	13500	13500	13500	151	0.0000	no	no	1386	40.6	1386	35.0
4	115892000	1159	952	1498	151	1166	952	1498	151	1159	952	1498	151	189	152	549	151	300	224	438	151	1166	952	1498	151	13500	13500	13500	151	0.0905	no	no	1440	45.3	1440	39.9
4	115893000	1140	948	1452	151	1150	948	1452	151	1140	948	1452	151	175	116	284	151	304	224	438	151	1150	948	1452	151	13500	13500	13500	151	0.1057	no	no	1440	45.3	1440	39.9
4	115894000	1150	948	1452	151	1159	948	1452	151	1150	948	1452	151	179	116	284	151	300	224	438	151	1159	948	1452	151	13500	13500	13500	151	0.1057	no	no	1440	45.3	1440	39.9
4	115895000	1152	948	1452	151	1166	948	1452	151	1152	948	1452	151	181	116	284	151	298	236	507	151	1166	948	1452	151	13500	13500	13500	151	0.1057	no	no	1440	45.3	1440	39.9
4	115896000	1192	980	1879	151	1215	980	1879	151	1192	980	1879	151	164	116	284	151	293	224	438	151	1215	980	1879	151	13500	13500	13500	151	0.0000	no	no	1440	45.3	1440	39.9
4	115897000	1257	984	1948	151	1284	984	1948	151	1257	984	1948	151	164	116	284	151	282	224	438	151	1284	984	1948	151	13500	13500	13500	151	0.0000	no	no	1440	45.3	1440	39.9
4	115898000	1324	996	2518	151	1361	996	2518	151	1324	996	2518	151	164	116	284	151	281	224	438	151	1361	996	2518	151	13500	13500	13500	151	0.0000	no	no	1440	45.3	1440	39.9
4	115899000	1959	1013	3437	151	1993	1013	3437	151	1959	1013	3437	151	166	116	284	151	278	224	438	151	1993	1013	3437	151	13500	13500	13500	151	0.0000	no	no	1440	45.3	1440	39.9
4	115900000	2848	1196	3518	151	2848	1196	3518	151	2848	1196	3518	151	165	116	284	151	273	224	438	151	2848	1196	3518	151	13500	13500	13500	151	0.0000	no	no	2781	91.7	2781	91.2
4	115901000	2898	1772	3759	151	2898	1772	3759	151	2898	1772	3759	151	167	116	284	151	270	224	438	151	2898	1772	3759	151	13500	13500	13500	151	0.0000	no	no	2781	91.7	2781	91.2
4	115902000	2295	1334	3578	151	2346	1380	3598	151	2295	1334	3578	151	168	116	284	151	268	218	403	151	2346	1380	3598	151	13500	13500	13500	151	0.0000	no	no	2781	91.7	2781	91.2
4	115903000	2217	1368	2908	151	2268	1368	2908	151	2217	1368	2908	151	168	116	284	151	268	218	403	151	2268	1368	2908	151	13500	13500	13500	151	0.0000	no	no	2781	91.7	2781	91.2
4	115904000	2236	1380	3598	151	2304	1380	3598	151	2236	1380	3598	151	168	116	284	151	269	218	403	151	2304	1380	3598	151	13500	13500	13500	151	0.0000	no	no	2781	91.7	2781	91.2
4	115905000	2465	1380	3598	151	2479	1380	3598	151	2465	1380	3598	151	169	116	284	151	266	216	384	151	2479	1380	3598	151	13500	13500	13500	151	0.0000	no	no	2781	91.7	2781	91.2
4	115906000	2446	1380	3598	151	2480	1380	3598	151	2446	1380	3598	151	172	116	284	151	264	216	384	151	2480	1380	3598	151	13500	13500	13500	151	0.0000	no	no	2781	91.7	2781	91.2
4	115907000	2128	1364	2678	151	2182	1368	2908	151	2128	1364	2678	151	172	116	284	151	265	216	384	151	2182	1368	2908	151	13500	13500	13500	151	0.0000	no	no	2743	91.3	2743	90.8
4	115908000	1944	1364	2678	151	2011	1364	2678	151	1944	1364	2678	151	172	116	284	151	263	216	384	151	2011	1364	2678	151	13500	13500	13500	151	0.0000	no	no	2743	91.3	2743	90.8
4	115909000	1736	996	2518	151	1852	1364	2678	151	1736	996	2518	151	178	116	284	151	263	216	384	151	1852	1364	2678	151	13500	13500	13500	151	0.0000	no	no	2743	91.3	2743	90.8
4	115910000	1685	996	2518	151	1812	1180	2598	151	1685	996	2518	151	179	116	284	151	261	216	384	151	1812	1180	2598	151	13500	13500	13500	151	0.0000	no	no	1064	16.1	1427	38.8
4	115911000	1542	934	1873	151	1670	1180	2598	151	1542	934	1873	151	179	116	284	151	261	216	384	151	1670	1180	2598	151	13500	13500	13500	151	0.0000	no	no	1064	16.1	1427	38.8
4	115912000	1542	934	1873	151	1660	1180	2598	151	1542	934	1873	151	180	116	284	151	261	216	384	151	1660	1180	2598	151	13500	13500	13500	151	0.0000	no	no	1064	16.1	1427	38.8
4	115913000	1597	1164	1904	151	1635	1168	1973	151	1597	1164	1904	151	184	116	284	151	261	216	384	151	1635	1168	1973	151	13500	13500	13500	151	0.0000	no	no	1064	16.1	1427	38.8
4	115914000	1649	1168	1973	151	1660	1180	2598	151	1649	1168	1973	151	185	117	295	151	262	216	384	151	1660	1180	2598	151	13500	13500	13500	151	0.0000	no	no	1592	56.9	1592	52.4
4	115915000	1634	1164	1904	151	1634	1164	1904	151	1634	1164	1904	151	203	121	342	151	262	216	384	151	1634	1164	1904	151	13500	13500	13500	151	0.0000	no	no	1592	56.9	1592	52.4
4	115916000	1609	1164	1904	151	1612	1164	1904	151	1609	1164	1904	151	203	121	342	151	261	216	384	151	1612	1164	1904	151	13500	13500	13500	151	0.0000	no	no	1592	56.9	1592	52.4
4	115917000	1625	1164	1904	151	1625	1164	1904	151	1625	1164	1904	151	203	126	398	151	262	216	384	151	1625	1164	1904	151	13500	13500	13500	151	0.0000	no	no	1553	54.0	1553	49.3
4	115918000	1652	1164	1904	151	1652	1164	1904	151	1652	1164	1904	151	210	152	549	151	260	216	384	151	1652	1164	1904	151	13500	13500	13500	151	0.0000	no	no	1553	54.0	1553	49.3
4	115919000	1733	1168	1973	151	1733	1168	1973	151	1733	1168	1973	151	210	146	514	151	259	216	384	151	1733	1168	1973	151	13500	13500	13500	151	0.0000	no	no	1553	54.0	1553	49.3
4	115920000	2193	1334	3578	151	2193	1334	3578	151	2193	1334	3578	151	211	146	514	151	257	216	384	151	2193	1334	3578	151	13500	13500	13500	151	0.0000	no	no	1553	54.0	1553	49.3
4	115921000	2348	1564	3678	151	2348	1564	3678	151	2348	1564	3678	151	227	168	682	151	256	212	338	151	2348	1564	3678	151	13500	13500	13500	151	0.0000	no	no	1543	53.3	1543	48.5
4	115922000	2180	1364	2678	151	2180	1364	2678	151	2180	1364	2678	151	229	168	682	151	253	212	338	151	2180	1364	2678	151	13500	13500	13500	151	0.0000	no	no	2116	81.4	2116	79.6
4	115923000	2209	1364	2678	151	2209	1364	2678	151	2209	1364	2678	151	234	168	682	151	253	212	338	151	2209	1364	2678	151	13500	13500	13500	151	0.0000	no	no	1612	58.3	1612	53.8
4	115924000	2485	1564	3678	151	2485	1564	3678	151	2485	1564	3678	151	234	168	682	151	253	212	338	151	2485	1564	3678	151	13500	13500	13500	151	0.0000	no	no	2119	81.5	2119	79.7
4	115925000	2709	1772	3759	151	2709	1772	3759	151	2709	1772	3759	151	236	168	682	151	253	212	338	151	2709	1772	3759	151	13500	13500	13500	151	0.0000	no	no	2119	81.5	2119	79.7
4	115926000	2389	1564	3678	151	2389	1564	3678	151	2389	1564	3678	151	233	168	682	151	257	216	384	151	2389	1564	3678	151	13500	13500	13500	151	0.0000	no	no	2119	81.5	2119	79.7
4	115927000	2288	1552	2989	151	2288	1552	2989	151	2288	1552	2989	151	201	126	398	151	257	216	384	151	2288	1552	2989	151	13500	13500	13500	151	0.0000	no	no	2119	81.5	2119	79.7
4	115928000	2177	1364	2678	151	2177	1364	2678	151	2189	1364	2678	151	199	126	398	151	258	216	384	151	2189	1364	2678	151	13500	13500	13500	151	0.0000	no	no	2119	81.5	2119	79.7
4	115929000	2089	944	3407	151	2107	1013	3437	151	2447	1380	3598	151	192	120	330	151	259	216	384	151	2458	1380	3598	151	13500	13500	13500	151	0.0000	no	no	2119	81.5	2119	79.7
4	115930000	2197	783	3337	151	2203	967	3417	151	2520	1380	3598	151	192	120	330	151	258	193	382	151	2521	1380	3598	151	13500	13500	13500	151	0.0000	no	no	3378	95.1	3378	94.9
4	115931000	2315	967	3417	151	2354	1013	3437	151	2560	1380	3598	151	193	121	342	151	258	193	382	151	2593	1380	3598	151	13500	13500	13500	151	0.0000	no	no	3378	95.1	3378	94.9
4	115932000	2880	1703	3739	151	2880	1703	3739	151	2880	1703	3739	151	193	121	342	151	261	193	382	151	2880	1703	3739	151	13500	13500	13500	151	0.0000	no	no	3378	95.1	3378	94.9
4	115933000	3072	1979	3819	151	3072	1979	3819	151	3072	1979	3819	151	198	120	330	151	268	224	438	151	3072	1979	3819	151	13500	13500	13500	151	0.0000	no	no	3378	95.1	3378	94.9
4	115934000	3374	2161	3839	151	3374	2161	3839	151	3374	2161	3839	151	198	120	330	151	268	224	438	151	3374	2161	3839	151	13500	13500	13500	151	0.0000	no	no	3378	95.1	3378	94.9
4	115935000	3144	2161	3839	151	3144	2161	3839	151	3144	2161	3839	151	198	120	330	151	270	224	438	151	3144	2161	3839	151	13500	13500	13500	151	0.0000	no	no	3378	95.1	3378	94.9
4	115936000	2815	2161	3839	151	2815	2161	3839	151	2815	2161	3839	151	201	120	330	151	269	224	438	151	2815	2161	3839	151	13500	13500	13500	151	0.0000	no	no	3378	95.1	3378	94.9
4	115937000	2723	1772	3759	151	2723	1772	3759	151	2723	1772	3759	151	197	120	330	151	269	224	438	151	2723	1772	3759	151	13500	13500	13500	151	0.0000	no	no	2737	91.2	2737	90.7
4	115938000	2797	1772	3759	151	2797	1772	3759	151	2797	1772	3759	151	197	120	330	151	268	224	438	151	2797	1772	3759	151	13500	13500	13500	151	0.0000	no	no	2737	91.2	2737	90.7
4	115939000	2848	1772	3759	151	2848	1772	3759	151	2848	1772	3759	151	198	120	330	151	268	224	438	151	2848	1772	3759	151	13500	13500	13500	151	0.0000	no	no	2737	91.2	2737	90.7
4	115940000	3292	2161	3839	151	3292	2161	3839	151	3292	2161	3839	151	196	120	330	151	267	224	438	151	3292	2161	3839	151	13500	13500	13500	151	0.0000	no	no	2737	91.2	2737	90.7
4	115941000	3891	3080	3920	151	3891	3080	3920	151	3891	3080	3920	151	194	120	330	151	270	224	438	151	3891	3080	3920	151	13500	13500	13500	151	0.0000	no	no	2737	91.2	2737	90.7
4	115942000	3866	2161	3839	151	3866	2161	3839	151	3866	2161	3839	151	196	120	330	151	271	201	437	151	3866	2161	3839	151	13500	13500	13500	151	0.0000	no	no	2737	91.2	2737	90.7
4	115943000	3967	3080	3920	151	3967	3080	3920	151	3967	3080	3920	151	296	173	778	151	273	201	437	151	3967	3080	3920	151	13500	13500	13500	151	0.0000	no	no	3172	94.2	3172	93.9
4	115944000	3914	3080	3920	151	3914	3080	3920	151	3914	3080	3920	151	274	173	778	151	276	201	437	151	3914	3080	3920	151	13500	13500	13500	151	0.0000	no	no	3172	94.2	3172	93.9
4	115945000	3901	3080	3920	151	3901	3080	3920	151	3901	3080	3920	151	273	156	572	151	276	201	437	151	3901	3080	3920	151	13500	13500	13500	151	0.0000	no	no	3172	94.2	3172	93.9
4	115946000	3464	2161	3839	151	3536	2161	3839	151	3464	2161	3839	151	246	132	434	151	272	216	384	151	3536	2161	3839	151	13500	13500	13500	151	0.0000	no	no	1410	42.6	1410	37.1
4	115947000	3583	2161	3839	151	3583	2161	3839	151	3583	2161	3839	151	252	134	445	151	272	216	384	151	3583	2161	3839	151	13500	13500	13500	151	0.0000	no	no	2092	79.9	2092	78.1
4	115948000	3563	2161	3839	151	3563	2161	3839	151	3563	2161	3839	151	252	134	445	151	272	216	384	151	3563	2161	3839	151	13500	13500	13500	151	0.0000	no	no	2092	79.9	2092	78.1
4	115949000	3583	2850	3900	151	3583	2850	3900	151	3583	2850	3900	151	254	134	445	151	271	216	384	151	3583	2850	3900	151	13500	13500	13500	151	0.0000	no	no	2092	79.9	2092	78.1
4	115950000	3503	2850	3900	151	3503	2850	3900	151	3503	2850	3900	151	313	160	595	151	271	216	384	151	3503	2850	3900	151	13500	13500	13500	151	0.0000	no	no	2092	79.9	2092	78.1
4	115951000	3483	2850	3900	151	3483	2850	3900	151	3483	2850	3900	151	318	160	595	151	273	216	384	151	3483	2850	3900	151	13500	13500	13500	151	0.0000	no	no	1370	39.2	1370	33.5
4	115952000	3497	2161	3839	151	3497	2161	3839	151	3497	2161	3839	151	269	132	434	151	274	216	384	151	3497	2161	3839	151	13500	13500	13500	151	0.0000	no	no	3639	96.1	3639	95.9
4	115953000	2923	1772	3759	151	2956	1772	3759	151	2923	1772	3759	151	243	132	434	151	273	216	384	151	2956	1772	3759	151	13500	13500	13500	151	0.0000	no	no	1268	30.8	1268	24.6
4	115954000	2609	1772	3759	151	2609	1772	3759	151	2609	1772	3759	151	232	132	434	151	273	216	384	151	2609	1772	3759	151	13500	13500	13500	151	0.0000	no	no	3287	94.8	3287	94.5
4	115955000	2406	1754	3069	151	2406	1754	3069	151	2406	1754	3069	151	233	132	434	151	272	216	384	151	2406	1754	3069	151	13500	13500	13500	151	0.0000	no	no	3287	94.8	3287	94.5
4	115956000	2318	1748	2839	151	2318	1748	2839	151	2318	1748	2839	151	232	132	434	151	271	216	384	151	2318	1748	2839	151	13500	13500	13500	151	0.0000	no	no	3287	94.8	3287	94.5
4	115957000	2397	1748	2839	151	2397	1748	2839	151	2397	1748	2839	151	232	132	434	151	271	216	384	151	2397	1748	2839	151	13500	13500	13500	151	0.0000	no	no	3287	94.8	3287	94.5
4	115958000	2542	1979	3819	151	2542	1979	3819	151	2542	1979	3819	151	273	180	939	151	268	193	382	151	2542	1979	3819	151	13500	13500	13500	151	0.0000	no	no	3287	94.8	3287	94.5
4	115959000	2807	1979	3819	151	2807	1979	3819	151	2807	1979	3819	151	293	180	939	151	264	189	336	151	2807	1979	3819	151	13500	13500	13500	151	0.0000	no	no	3287	94.8	3287	94.5
4	115960000	3338	2161	3839	151	3358	2161	3839	151	3338	2161	3839	151	172	32	368	151	264	189	336	151	3358	2161	3839	151	13500	13500	13500	151	0.0000	no	no	3287	94.8	3287	94.5
4	115961000	3078	1772	3759	151	3078	1772	3759	151	3078	1772	3759	151	147	32	368	151	263	189	336	151	3078	1772	3759	151	13500	13500	13500	151	0.0000	no	no	3287	94.8	3287	94.5
4	115962000	2409	1772	3759	151	2409	1772	3759	151	2409	1772	3759	151	136	28	322	151	263	189	336	151	2409	1772	3759	151	13500	13500	13500	151	0.0000	no	no	3287	94.8	3287	94.5
4	115963000	2042	1548	2759	151	2056	1548	2759	151	2042	1548	2759	151	127	28	322	151	263	189	336	151	2056	1548	2759	151	13500	13500	13500	151	0.0000	no	no	3287	94.8	3287	94.5
4	115964000	2019	1548	2759	151	2019	1548	2759	151	2019	1548	2759	151	126	28	322	151	263	189	336	151	2019	1548	2759	151	13500	13500	13500	151	0.0000	no	no	3287	94.8	3287	94.5
4	115965000	1979	1548	2759	151	1979	1548	2759	151	1979	1548	2759	151	97	28	322	151	263	189	336	151	1979	1548	2759	151	13500	13500	13500	151	0.0000	no	no	3287	94.8	3287	94.5
4	115966000	2005	1748	2839	151	2005	1748	2839	151	2005	1748	2839	151	75	28	322	151	261	189	336	151	2005	1748	2839	151	13500	13500	13500	151	0.0000	no	no	3287	94.8	3287	94.5
4	115967000	2003	1748	2839	151	2003	1748	2839	151	2003	1748	2839	151	53	28	322	151	259	189	336	151	2003	1748	2839	151	13500	13500	13500	151	0.0000	no	no	3287	94.8	3287	94.5
4	115968000	1964	1730	2150	151	1964	1730	2150	151	1964	1730	2150	151	46	25	287	151	260	189	336	151	1964	1730	2150	151	13500	13500	13500	151	0.0000	no	no	2430	87.9	2430	86.5
4	115969000	1986	1748	2839	151	1986	1748	2839	151	1986	1748	2839	151	38	25	287	151	259	120	330	151	1986	1748	2839	151	13500	13500	13500	151	0.0000	no	no	2430	87.9	2430	86.5
4	115970000	1993	1748	2839	151	1993	1748	2839	151	1993	1748	2839	151	29	25	287	151	252	120	330	151	1993	1748	2839	151	13500	13500	13500	151	0.0000	no	no	2430	87.9	2430	86.5
4	115971000	1988	1748	2839	151	1988	1748	2839	151	1988	1748	2839	151	19	16	184	151	237	120	330	151	1988	1748	2839	151	13500	13500	13500	151	0.0000	no	no	2430	87.9	2430	86.5
4	115972000	2023	1748	2839	151	2023	1748	2839	151	2023	1748	2839	151	13	10	115	151	231	120	330	151	2023	1748	2839	151	13500	13500	13500	151	0.0000	no	no	2430	87.9	2430	86.5
4	115973000	2009	1548	2759	151	2009	1548	2759	151	2009	1548	2759	151	13	10	115	151	223	120	330	151	2009	1548	2759	151	13500	13500	13500	151	0.0000	no	no	2430	87.9	2430	86.5
4	115974000	2093	1548	2759	151	2098	1548	2759	151	2093	1548	2759	151	9	10	115	151	224	120	330	151	2098	1548	2759	151	13500	13500	13500	151	0.0000	no	no	2787	91.7	2787	91.2
4	115975000	2446	1772	3759	151	2446	1772	3759	151	2446	1772	3759	151	5	4	46	151	220	120	330	151	2446	1772	3759	151	13500	13500	13500	151	0.0000	no	no	2874	92.4	2874	92.0
4	115976000	2606	1772	3759	151	2606	1772	3759	151	2606	1772	3759	151	5	4	46	151	219	120	330	151	2606	1772	3759	151	13500	13500	13500	151	0.0000	no	no	2874	92.4	2874	92.0
4	115977000	2457	1772	3759	151	2457	1772	3759	151	2457	1772	3759	151	0	0	0	151	220	120	330	151	2457	1772	3759	151	13500	13500	13500	151	0.0000	no	no	3037	93.5	3037	93.2
4	115978000	2456	1961	3129	151	2456	1961	3129	151	2456	1961	3129	151	0	0	0	151	221	120	330	151	2456	1961	3129	151	13500	13500	13500	151	0.0000	no	no	3037	93.5	3037	93.2
4	115979000	2403	1955	2900	151	2403	1955	2900	151	2403	1955	2900	151	0	0	0	151	221	120	330	151	2403	1955	2900	151	13500	13500	13500	151	0.0000	no	no	1761	68.0	1761	64.1
4	115980000	2436	1955	2900	151	2436	1955	2900	151	2436	1955	2900	151	0	0	0	151	220	120	330	151	2436	1955	2900	151	13500	13500	13500	151	0.0000	no	no	1851	72.2	1851	69.2
4	115981000	2484	2080	2920	151	2484	2080	2920	151	2484	2080	2920	151	0	0	0	151	221	120	330	151	2484	2080	2920	151	13500	13500	13500	151	0.0000	no	no	1851	72.2	1851	69.2
4	115982000	2619	1772	3759	151	2619	1772	3759	151	2619	1772	3759	151	0	0	0	151	221	120	330	151	2619	1772	3759	151	13500	13500	13500	151	0.0000	no	no	3207	94.4	3207	94.1
4	115983000	2639	1772	3759	151	2639	1772	3759	151	2639	1772	3759	151	0	0	0	151	221	120	330	151	2639	1772	3759	151	13500	13500	13500	151	0.0000	no	no	3207	94.4	3207	94.1
4	115984000	2632	1772	3759	151	2632	1772	3759	151	2632	1772	3759	151	0	0	0	151	222	120	330	151	2632	1772	3759	151	13500	13500	13500	151	0.0000	no	no	3298	94.8	3298	94.6
4	115985000	2762	1772	3759	151	2762	1772	3759	151	2762	1772	3759	151	0	0	0	151	232	120	330	151	2762	1772	3759	151	13500	13500	13500	151	0.0000	no	no	3298	94.8	3298	94.6
4	115986000	2921	2161	3839	151	2921	2161	3839	151	2921	2161	3839	151	0	0	0	151	232	120	330	151	2921	2161	3839	151	13500	13500	13500	151	0.0000	no	no	3298	94.8	3298	94.6
4	115987000	3435	2161	3839	151	3435	2161	3839	151	3435	2161	3839	151	0	0	0	151	236	120	330	151	3435	2161	3839	151	13500	13500	13500	151	0.0000	no	no	3783	96.5	3783	96.3
4	115988000	3722	2850	3900	151	3722	2850	3900	151	3722	2850	3900	151	0	0	0	151	231	120	330	151	3722	2850	3900	151	13500	13500	13500	151	0.0000	no	no	3783	96.5	3783	96.3
4	115989000	4321	3161	11973	151	4321	3161	11973	151	4321	3161	11973	151	0	0	0	151	230	120	330	151	4321	3161	11973	151	13500	13500	13500	151	0.0000	no	no	3783	96.5	3783	96.3
4	115990000	5325	3161	11973	151	5325	3161	11973	151	5325	3161	11973	151	0	0	0	151	230	120	330	151	5325	3161	11973	151	13500	13500	13500	151	0.0000	no	no	3783	96.5	3783	96.3
4	115991000	5083	3161	11973	151	5083	3161	11973	151	5083	3161	11973	151	0	0	0	151	231	120	330	151	5083	3161	11973	151	13500	13500	13500	151	0.0000	no	no	3783	96.5	3783	96.3
4	115992000	4203	2241	11209	151	4203	2241	11209	151	4203	2241	11209	151	0	0	0	151	239	124	376	151	4203	2241	11209	151	13500	13500	13500	151	0.0000	no	no	3783	96.5	3783	96.3
4	115993000	2516	1380	3598	151	2516	1380	3598	151	2516	1380	3598	151	0	0	0	151	260	124	376	151	2516	1380	3598	151	13500	13500	13500	151	0.0000	no	no	3783	96.5	3783	96.3
4	115994000	2328	1548	2759	151	2334	1548	2759	151	2328	1548	2759	151	0	0	0	151	237	121	342	151	2334	1548	2759	151	13500	13500	13500	151	0.0000	no	no	3783	96.5	3783	96.3
4	115995000	2384	1772	3759	151	2384	1772	3759	151	2384	1772	3759	151	0	0	0	151	237	121	342	151	2384	1772	3759	151	13500	13500	13500	151	0.0000	no	no	3783	96.5	3783	96.3
4	115996000	2373	1772	3759	151	2373	1772	3759	151	2373	1772	3759	151	31	16	184	151	239	124	376	151	2373	1772	3759	151	13500	13500	13500	151	0.0000	no	no	1560	54.5	1560	49.8
4	115997000	2345	1772	3759	151	2345	1772	3759	151	2345	1772	3759	151	31	16	184	151	235	124	376	151	2345	1772	3759	151	13500	13500	13500	151	0.0000	no	no	1560	54.5	1560	49.8
4	115998000	2170	1748	2839	151	2170	1748	2839	151	2170	1748	2839	151	31	16	184	151	228	124	376	151	2170	1748	2839	151	13500	13500	13500	151	0.0000	no	no	1560	54.5	1560	49.8
4	115999000	2187	1748	2839	151	2187	1748	2839	151	2187	1748	2839	151	31	16	184	151	220	121	342	151	2187	1748	2839	151	13500	13500	13500	151	0.0000	no	no	1560	54.5	1560	49.8
4	116000000	2160	1552	2989	151	2160	1552	2989	151	2160	1552	2989	151	31	16	184	151	216	121	342	151	2160	1552	2989	151	13500	13500	13500	151	0.0000	no	no	1506	50.5	1506	45.5
4	116001000	2314	1772	3759	151	2314	1772	3759	151	2314	1772	3759	151	32	16	184	151	211	121	342	151	2314	1772	3759	151	13500	13500	13500	151	0.0000	no	no	1506	50.5	1506	45.5
4	116002000	2446	1772	3759	151	2446	1772	3759	151	2446	1772	3759	151	135	28	322	151	204	121	342	151	2446	1772	3759	151	13500	13500	13500	151	0.0000	no	no	1506	50.5	1506	45.5
4	116003000	2195	1686	2819	151	2202	1686	2819	151	2195	1686	2819	151	135	28	322	151	204	121	342	151	2202	1686	2819	151	13500	13500	13500	151	0.0000	no	no	1506	50.5	1506	45.5
4	116004000	2113	1748	2839	151	2113	1748	2839	151	2113	1748	2839	151	135	28	322	151	201	117	295	151	2113	1748	2839	151	13500	13500	13500	151	0.0000	no	no	1506	50.5	1506	45.5
4	116005000	2095	1748	2839	151	2096	1748	2839	151	2095	1748	2839	151	135	28	322	151	200	117	295	151	2096	1748	2839	151	13500	13500	13500	151	0.0000	no	no	1506	50.5	1506	45.5
4	116006000	2184	1772	3759	151	2185	1772	3759	151	2184	1772	3759	151	136	28	322	151	212	121	342	151	2185	1772	3759	151	13500	13500	13500	151	0.0000	no	no	1506	50.5	1506	45.5
4	116007000	2145	1548	2759	151	2148	1686	2819	151	2145	1548	2759	151	136	28	322	151	196	116	284	151	2148	1686	2819	151	13500	13500	13500	151	0.0000	no	no	1506	50.5	1506	45.5
4	116008000	2255	1703	3739	151	2256	1772	3759	151	2255	1703	3739	151	145	120	330	151	195	116	284	151	2256	1772	3759	151	13500	13500	13500	151	0.0000	no	no	1506	50.5	1506	45.5
4	116009000	2399	1772	3759	151	2401	1772	3759	151	2399	1772	3759	151	145	120	330	151	192	116	284	151	2401	1772	3759	151	13500	13500	13500	151	0.0000	no	no	1506	50.5	1506	45.5
4	116010000	2535	1772	3759	151	2536	1772	3759	151	2535	1772	3759	151	145	120	330	151	197	116	284	151	2536	1772	3759	151	13500	13500	13500	151	0.0000	no	no	1225	27.5	1225	21.2
4	116011000	2481	1703	3739	151	2495	1772	3759	151	2481	1703	3739	151	215	132	434	151	197	116	284	151	2495	1772	3759	151	13500	13500	13500	151	0.0000	no	no	1312	34.4	1312	28.5
4	116012000	2430	1552	2989	151	2430	1552	2989	151	2430	1552	2989	151	214	132	434	151	218	132	434	151	2430	1552	2989	151	13500	13500	13500	151	0.0000	no	no	1312	34.4	1312	28.5
4	116013000	2911	1979	3819	151	2911	1979	3819	151	2911	1979	3819	151	213	132	434	151	218	132	434	151	2911	1979	3819	151	13500	13500	13500	151	0.0000	no	no	1473	47.9	1473	42.8
4	116014000	2758	1772	3759	151	2758	1772	3759	151	2758	1772	3759	151	214	132	434	151	222	132	434	151	2758	1772	3759	151	13500	13500	13500	151	0.0000	no	no	2506	88.9	2506	87.6
4	116015000	2699	1772	3759	151	2699	1772	3759	151	2699	1772	3759	151	219	132	434	151	222	132	434	151	2699	1772	3759	151	13500	13500	13500	151	0.0000	no	no	2506	88.9	2506	87.6
4	116016000	2553	1564	3678	151	2553	1564	3678	151	2553	1564	3678	151	233	132	434	151	221	132	434	151	2553	1564	3678	151	13500	13500	13500	151	0.0000	no	no	2506	88.9	2506	87.6
4	116017000	2373	1564	3678	151	2373	1564	3678	151	2373	1564	3678	151	239	134	445	151	225	132	434	151	2373	1564	3678	151	13500	13500	13500	151	0.0000	no	no	2506	88.9	2506	87.6
4	116018000	1697	996	2518	151	2191	1564	3678	151	2211	1772	3759	151	238	132	434	151	221	132	434	151	2211	1772	3759	151	13500	13500	13500	151	0.0000	no	no	2506	88.9	2506	87.6
4	116019000	2074	1180	2598	151	2211	1772	3759	151	2213	1772	3759	151	236	132	434	151	216	132	434	151	2213	1772	3759	151	13500	13500	13500	151	0.0000	no	no	2506	88.9	2506	87.6
4	116020000	2201	1772	3759	151	2201	1772	3759	151	2201	1772	3759	151	238	134	445	151	219	132	434	151	2201	1772	3759	151	13500	13500	13500	151	0.0000	no	no	2506	88.9	2506	87.6
4	116021000	2180	1772	3759	151	2180	1772	3759	151	2180	1772	3759	151	265	140	480	151	221	132	434	151	2180	1772	3759	151	13500	13500	13500	151	0.0000	no	no	1154	22.4	1154	16.3
4	116022000	1639	1013	3437	151	2158	1703	3739	151	2158	1703	3739	151	314	232	484	151	200	109	433	151	2158	1703	3739	151	13500	13500	13500	151	0.0000	no	no	1154	22.4	1154	16.3
4	116023000	2168	1548	2759	151	2168	1548	2759	151	2168	1548	2759	151	316	232	484	151	182	93	282	151	2168	1548	2759	151	13500	13500	13500	151	0.0000	no	no	1154	22.4	1154	16.3
4	116024000	2107	1548	2759	151	2107	1548	2759	151	2107	1548	2759	151	322	232	484	151	178	93	282	151	2107	1548	2759	151	13500	13500	13500	151	0.0000	no	no	1154	22.4	1154	16.3
4	116025000	2058	1548	2759	151	2058	1548	2759	151	2072	1548	2759	151	322	232	484	151	176	93	282	151	2072	1548	2759	151	13500	13500	13500	151	0.0000	no	no	1154	22.4	1154	16.3
4	116026000	1947	1364	2678	151	1947	1364	2678	151	1947	1364	2678	151	319	232	484	151	175	93	282	151	1947	1364	2678	151	13500	13500	13500	151	0.0000	no	no	1154	22.4	1154	16.3
4	116027000	1911	1364	2678	151	1911	1364	2678	151	1911	1364	2678	151	324	232	484	151	175	93	282	151	1911	1364	2678	151	13500	13500	13500	151	0.0000	no	no	1154	22.4	1154	16.3
4	116028000	2010	1364	2678	151	2010	1364	2678	151	2010	1364	2678	151	325	232	484	151	176	93	282	151	2010	1364	2678	151	13500	13500	13500	151	0.0000	no	no	2019	78.0	2019	75.4
4	116029000	1948	1380	3598	151	1948	1380	3598	151	1948	1380	3598	151	326	232	484	151	178	93	282	151	1948	1380	3598	151	13500	13500	13500	151	0.0000	no	no	2019	78.0	2019	75.4
4	116030000	1700	1180	2598	151	1700	1180	2598	151	1701	1180	2598	151	327	232	484	151	187	40	430	151	1701	1180	2598	151	13500	13500	13500	151	0.0000	no	no	2019	78.0	2019	75.4
4	116031000	1523	1164	1904	151	1523	1164	1904	151	1525	1164	1904	151	329	232	484	151	191	40	430	151	1525	1164	1904	151	13500	13500	13500	151	0.0000	no	no	2019	78.0	2019	75.4
4	116032000	1430	1164	1904	151	1431	1164	1904	151	1444	1164	1904	151	343	252	599	151	192	40	430	151	1444	1164	1904	151	13500	13500	13500	151	0.0000	no	no	2019	78.0	2019	75.4
4	116033000	1399	1164	1904	151	1407	1164	1904	151	1424	1164	1904	151	346	252	599	151	199	40	430	151	1426	1164	1904	151	13500	13500	13500	151	0.0000	no	no	1024	13.8	1024	8.9
4	116034000	1339	1164	1904	151	1348	1164	1904	151	1370	1164	1904	151	339	232	484	151	194	40	430	151	1374	1164	1904	151	13500	13500	13500	151	0.0000	no	no	1383	40.4	1383	34.7
4	116035000	1258	796	1855	151	1277	796	1855	151	1305	796	1855	151	341	232	484	151	190	40	430	151	1311	796	1855	151	13500	13500	13500	151	0.0224	no	no	1383	40.4	1383	34.7
4	116036000	1185	768	1482	151	1195	768	1482	151	1226	780	1620	151	339	232	484	151	184	42	441	151	1230	780	1620	151	13500	13500	13500	151	0.1057	no	no	1383	40.4	1383	34.7
4	116037000	1166	764	1436	151	1177	764	1436	151	1226	780	1620	151	341	232	484	151	179	42	441	151	1231	780	1620	151	13500	13500	13500	151	0.1057	no	no	1585	56.4	1585	51.8
4	116038000	1150	764	1436	151	1158	764	1436	151	1240	796	1855	151	375	268	863	151	165	40	430	151	1244	796	1855	151	13500	13500	13500	151	0.0224	no	no	1119	19.6	1119	14.2
4	116039000	1132	764	1436	151	1136	764	1436	151	1234	780	1620	151	373	268	863	151	165	40	430	151	1237	780	1620	151	13500	13500	13500	151	0.1057	no	no	1119	19.6	1119	14.2
4	116040000	1101	764	1436	151	1117	764	1436	151	1230	918	1632	151	343	236	507	151	164	40	430	151	1236	918	1632	151	13500	13500	13500	151	0.0490	no	no	1119	19.6	1119	14.2
4	116041000	1095	764	1436	151	1125	764	1436	151	1233	780	1620	151	346	248	576	151	163	40	430	151	1251	796	1855	151	13500	13500	13500	151	0.1057	no	no	1132	21.0	1132	14.9
4	116042000	1106	764	1436	151	1124	774	1551	151	1262	934	1873	151	369	248	576	151	165	40	430	151	1268	934	1873	151	13500	13500	13500	151	0.0000	no	no	1132	21.0	1132	14.9
4	116043000	1143	764	1436	151	1146	764	1436	151	1387	996	2518	151	373	248	576	151	185	84	831	151	1387	996	2518	151	13500	13500	13500	151	0.0000	no	no	1132	21.0	1132	14.9
4	116044000	1075	748	1252	151	1075	748	1252	151	1736	1150	3498	151	375	252	599	151	158	24	276	151	1736	1150	3498	151	13500	13500	13500	151	0.0000	no	no	1132	21.0	1132	14.9
4	116045000	1070	748	1252	151	1071	748	1252	151	1604	1184	2828	151	372	252	599	151	152	24	276	151	1604	1184	2828	151	13500	13500	13500	151	0.0000	no	no	953	9.1	953	5.6
4	116046000	1082	752	1298	151	1083	752	1298	151	1382	1134	2578	151	376	260	690	151	146	24	276	151	1382	1134	2578	151	13500	13500	13500	151	0.0000	no	no	1029	14.1	1029	9.1
4	116047000	1093	764	1436	151	1094	764	1436	151	1260	1106	1694	151	380	260	690	151	144	24	276	151	1262	1106	1694	151	13500	13500	13500	151	0.0000	no	no	1029	14.1	1029	9.1
4	116048000	1168	780	1620	151	1168	780	1620	151	1266	964	1636	151	382	260	690	151	146	24	276	151	1266	964	1636	151	13500	13500	13500	151	0.0224	no	no	1029	14.1	1029	9.1
4	116049000	1224	796	1855	151	1224	796	1855	151	1298	980	1879	151	384	260	690	151	148	24	276	151	1298	980	1879	151	13500	13500	13500	151	0.0000	no	no	1029	14.1	1029	9.1
4	116050000	1256	784	1666	151	1296	1106	1694	151	1311	1106	1694	151	860	384	1431	151	149	24	276	151	1311	1106	1694	151	13500	13500	13500	151	0.0000	no	no	1802	70.0	1802	66.3
4	116051000	1296	1152	1698	151	1320	1152	1698	151	1320	1152	1698	151	1200	870	1605	151	148	24	276	151	1320	1152	1698	151	13500	13500	13500	151	0.0000	no	no	1802	70.0	1802	66.3
4	116052000	1285	1148	1652	151	1303	1148	1652	151	1305	1148	1652	151	1185	864	1536	151	146	24	276	151	1305	1148	1652	151	13500	13500	13500	151	0.0000	no	no	1802	70.0	1802	66.3
4	116053000	1292	1148	1652	151	1309	1148	1652	151	1309	1148	1652	151	1201	1048	1552	151	141	24	276	151	1309	1148	1652	151	13500	13500	13500	151	0.0000	no	no	1802	70.0	1802	66.3
4	116054000	1300	1148	1652	151	1317	1148	1652	151	1317	1148	1652	151	1213	1048	1552	151	138	24	276	151	1317	1148	1652	151	13500	13500	13500	151	0.0000	no	no	1802	70.0	1802	66.3
4	116055000	1317	1148	1652	151	1330	1148	1652	151	1330	1148	1652	151	1226	1048	1552	151	138	24	276	151	1330	1148	1652	151	13500	13500	13500	151	0.0000	no	no	3521	95.6	3521	95.4
4	116056000	1321	1148	1652	151	1332	1148	1652	151	1332	1148	1652	151	1211	1002	1548	151	133	24	276	151	1332	1148	1652	151	13500	13500	13500	151	0.0000	no	no	3521	95.6	3521	95.4
4	116057000	1321	1148	1652	151	1330	1148	1652	151	1334	1148	1652	151	1205	1002	1548	151	130	24	276	151	1334	1148	1652	151	13500	13500	13500	151	0.0000	no	no	3521	95.6	3521	95.4
4	116058000	1319	1148	1652	151	1326	1148	1652	151	1327	1148	1652	151	1219	1048	1552	151	131	24	276	151	1327	1148	1652	151	13500	13500	13500	151	0.0000	no	no	3521	95.6	3521	95.4
4	116059000	1306	1148	1652	151	1311	1148	1652	151	1311	1148	1652	151	1205	1048	1552	151	126	24	276	151	1311	1148	1652	151	13500	13500	13500	151	0.0000	no	no	3521	95.6	3521	95.4
4	116060000	1329	1164	1904	151	1334	1164	1904	151	1334	1164	1904	151	1229	1067	1800	151	119	16	184	151	1334	1164	1904	151	13500	13500	13500	151	0.0000	no	no	3521	95.6	3521	95.4
4	116061000	1313	1164	1904	151	1320	1164	1904	151	1320	1164	1904	151	1215	1067	1800	151	117	16	184	151	1320	1164	1904	151	13500	13500	13500	151	0.0000	no	no	3521	95.6	3521	95.4
4	116062000	1292	1152	1698	151	1309	1164	1904	151	1305	1164	1904	151	1175	1021	1793	151	115	16	184	151	1309	1164	1904	151	13500	13500	13500	151	0.0000	no	no	3579	95.9	3579	95.7
4	116063000	1295	1152	1698	151	1308	1152	1698	151	1313	1152	1698	151	930	384	1431	151	114	16	184	151	1319	1152	1698	151	13500	13500	13500	151	0.0000	no	no	3579	95.9	3579	95.7
4	116064000	1279	1152	1698	151	1296	1152	1698	151	1319	1164	1904	151	825	376	1247	151	111	16	184	151	1323	1164	1904	151	13500	13500	13500	151	0.0000	no	no	4001	97.1	4001	96.9
4	116065000	1282	1148	1652	151	1291	1148	1652	151	1354	1164	1904	151	723	278	1093	151	108	16	184	151	1356	1164	1904	151	13500	13500	13500	151	0.0000	no	no	4001	97.1	4001	96.9
4	116066000	1282	1148	1652	151	1287	1148	1652	151	1333	1164	1904	151	714	284	1231	151	108	16	184	151	1334	1164	1904	151	13500	13500	13500	151	0.0000	no	no	4001	97.1	4001	96.9
4	116067000	1277	1148	1652	151	1281	1148	1652	151	1326	1148	1652	151	654	276	1047	151	108	16	184	151	1327	1148	1652	151	13500	13500	13500	151	0.0000	no	no	4001	97.1	4001	96.9
4	116068000	1308	1148	1652	151	1320	1148	1652	151	1358	1164	1904	151	604	276	1047	151	108	16	184	151	1358	1164	1904	151	13500	13500	13500	151	0.0000	no	no	3963	97.0	3963	96.8
4	116069000	1335	1164	1904	151	1343	1164	1904	151	1346	1164	1904	151	565	276	1047	151	108	16	184	151	1346	1164	1904	151	13500	13500	13500	151	0.0000	no	no	3963	97.0	3963	96.8
4	116070000	1354	1164	1904	151	1354	1164	1904	151	1355	1164	1904	151	475	245	859	151	108	16	184	151	1355	1164	1904	151	13500	13500	13500	151	0.0000	no	no	3963	97.0	3963	96.8
4	116071000	1374	1164	1904	151	1374	1164	1904	151	1375	1164	1904	151	469	245	859	151	106	16	184	151	1375	1164	1904	151	13500	13500	13500	151	0.0000	no	no	3963	97.0	3963	96.8
4	116072000	1371	1164	1904	151	1371	1164	1904	151	1372	1164	1904	151	473	245	859	151	109	16	184	151	1372	1164	1904	151	13500	13500	13500	151	0.0000	no	no	5176	99.4	5176	99.4
4	116073000	1397	1164	1904	151	1397	1164	1904	151	1399	1164	1904	151	483	253	1043	151	110	16	184	151	1399	1164	1904	151	13500	13500	13500	151	0.0000	no	no	5176	99.4	5176	99.4
4	116074000	1478	1164	1904	151	1479	1164	1904	151	1479	1164	1904	151	483	184	1031	151	116	16	184	151	1479	1164	1904	151	13500	13500	13500	151	0.0000	no	no	3806	96.5	3806	96.4
4	116075000	1595	1180	2598	151	1596	1180	2598	151	1596	1180	2598	151	502	186	1077	151	119	16	184	151	1596	1180	2598	151	13500	13500	13500	151	0.0000	no	no	3806	96.5	3806	96.4
4	116076000	1662	1180	2598	151	1664	1180	2598	151	1664	1180	2598	151	486	186	1077	151	119	16	184	151	1664	1180	2598	151	13500	13500	13500	151	0.0000	no	no	3806	96.5	3806	96.4
4	116077000	1974	1184	2828	151	1977	1322	2888	151	1977	1322	2888	151	716	220	1911	151	119	16	184	151	1977	1322	2888	151	13500	13500	13500	151	0.0000	no	no	3806	96.5	3806	96.4
4	116078000	2312	1380	3598	151	2315	1380	3598	151	2315	1380	3598	151	1570	389	2763	151	118	16	184	151	2315	1380	3598	151	13500	13500	13500	151	0.0000	no	no	1930	75.2	1930	72.4
4	116079000	2972	1380	3598	151	2972	1380	3598	151	2972	1380	3598	151	2872	1287	3466	151	115	16	184	151	2972	1380	3598	151	13500	13500	13500	151	0.0000	no	no	4913	99.2	4913	99.1
4	116080000	3487	2161	3839	151	3487	2161	3839	151	3487	2161	3839	151	3387	1954	3720	151	115	16	184	151	3487	2161	3839	151	13500	13500	13500	151	0.0000	no	no	4913	99.2	4913	99.1
4	116081000	3349	2161	3839	151	3349	2161	3839	151	3349	2161	3839	151	3249	1954	3720	151	115	16	184	151	3349	2161	3839	151	13500	13500	13500	151	0.0000	no	no	4913	99.2	4913	99.1
4	116082000	3352	2161	3839	151	3352	2161	3839	151	3352	2161	3839	151	3252	1954	3720	151	114	16	184	151	3352	2161	3839	151	13500	13500	13500	151	0.0000	no	no	4913	99.2	4913	99.1
4	116083000	3715	2161	3839	151	3715	2161	3839	151	3715	2161	3839	151	3615	1954	3720	151	114	16	184	151	3715	2161	3839	151	13500	13500	13500	151	0.0000	no	no	4411	97.9	4411	97.8
4	116084000	3874	3080	3920	151	3874	3080	3920	151	3874	3080	3920	151	3774	2980	3820	151	113	16	184	151	3874	3080	3920	151	13500	13500	13500	151	0.0000	no	no	4411	97.9	4411	97.8
4	116085000	3848	3080	3920	151	3848	3080	3920	151	3848	3080	3920	151	3748	2980	3820	151	115	16	184	151	3848	3080	3920	151	13500	13500	13500	151	0.0000	no	no	4411	97.9	4411	97.8
4	116086000	3942	3080	3920	151	3942	3080	3920	151	3942	3080	3920	151	3842	2980	3820	151	116	18	207	151	3942	3080	3920	151	13500	13500	13500	151	0.0000	no	no	4411	97.9	4411	97.8
4	116087000	4106	4000	4000	151	4106	4000	4000	151	4106	4000	4000	151	4006	3900	3900	151	114	18	207	151	4106	4000	4000	151	13500	13500	13500	151	0.0000	no	no	4411	97.9	4411	97.8
4	116088000	4043	4000	4000	151	4043	4000	4000	151	4043	4000	4000	151	3943	3900	3900	151	113	18	207	151	4043	4000	4000	151	13500	13500	13500	151	0.0000	no	no	4411	97.9	4411	97.8
4	116089000	3960	3080	3920	151	3960	3080	3920	151	3960	3080	3920	151	3860	2980	3820	151	113	18	207	151	3960	3080	3920	151	13500	13500	13500	151	0.0000	no	no	4411	97.9	4411	97.8
4	116090000	3927	3080	3920	151	3927	3080	3920	151	3927	3080	3920	151	3636	406	2783	151	112	18	207	151	3927	3080	3920	151	13500	13500	13500	151	0.0000	no	no	4411	97.9	4411	97.8
4	116091000	5086	3161	11973	151	5086	3161	11973	151	5086	3161	11973	151	4968	3068	11804	151	109	18	207	151	5086	3161	11973	151	13500	13500	13500	151	0.0000	no	no	4411	97.9	4411	97.8
4	116092000	2328	1150	3498	151	2414	1196	3518	151	2417	1196	3518	151	2045	603	3125	151	109	18	207	151	2417	1196	3518	151	13500	13500	13500	151	0.0000	no	no	1436	44.9	1436	39.6
4	116093000	1752	1000	2748	151	1857	1013	3437	151	1936	1196	3518	151	1343	389	2763	151	109	18	207	151	1936	1196	3518	151	13500	13500	13500	151	0.0000	no	no	1321	35.1	1321	29.2
4	116094000	1724	1013	3437	151	1821	1013	3437	151	1925	1150	3498	151	1250	320	2702	151	113	24	276	151	1925	1150	3498	151	13500	13500	13500	151	0.0000	no	no	1321	35.1	1321	29.2
4	116095000	1674	829	3357	151	1748	1013	3437	151	1877	1013	3437	151	1014	228	2622	151	103	18	207	151	1877	1013	3437	151	13500	13500	13500	151	0.0000	no	no	1321	35.1	1321	29.2
4	116096000	1549	829	3357	151	1602	967	3417	151	1763	1013	3437	151	726	210	1614	151	100	18	207	151	1763	1013	3437	151	13500	13500	13500	151	0.0000	no	no	1321	35.1	1321	29.2
4	116097000	1448	829	3357	151	1537	829	3357	151	1707	967	3417	151	658	210	1614	151	99	18	207	151	1707	967	3417	151	13500	13500	13500	151	0.0000	no	no	1321	35.1	1321	29.2
4	116098000	1246	664	2357	151	1350	813	2437	151	1567	829	3357	151	603	210	1614	151	92	18	207	151	1567	829	3357	151	13500	13500	13500	151	0.0000	no	no	1321	35.1	1321	29.2
4	116099000	1163	664	2357	151	1246	767	2417	151	1535	829	3357	151	542	197	1330	151	90	18	207	151	1535	829	3357	151	13500	13500	13500	151	0.0000	no	no	1321	35.1	1321	29.2
4	116100000	1094	750	1849	151	1166	755	1918	151	1419	829	3357	151	463	184	1031	151	89	16	184	151	1419	829	3357	151	13500	13500	13500	151	0.0000	no	no	1295	33.0	1295	26.9
4	116101000	976	628	1646	151	1034	656	1831	151	1289	796	1855	151	452	184	1031	151	89	16	184	151	1293	796	1855	151	13500	13500	13500	151	0.0224	no	no	1295	33.0	1295	26.9
4	116102000	954	626	1600	151	1019	650	1650	151	1221	796	1855	151	403	184	1031	151	83	16	184	151	1222	796	1855	151	13500	13500	13500	151	0.0224	no	no	1295	33.0	1295	26.9
4	116103000	962	634	1825	151	1036	656	1831	151	1197	796	1855	151	396	186	1077	151	79	16	184	151	1197	796	1855	151	13500	13500	13500	151	0.0224	no	no	1295	33.0	1295	26.9
4	116104000	868	618	1416	151	1085	796	1855	151	1193	796	1855	151	402	186	1077	151	79	16	184	151	1193	796	1855	151	13500	13500	13500	151	0.0224	no	no	1295	33.0	1295	26.9
4	116105000	842	620	1462	151	1107	796	1855	151	1132	796	1855	151	342	176	847	151	79	16	184	151	1132	796	1855	151	13500	13500	13500	151	0.0224	no	no	1295	33.0	1295	26.9
4	116106000	817	620	1462	151	1128	796	1855	151	1129	796	1855	151	289	156	572	151	79	16	184	151	1129	796	1855	151	13500	13500	13500	151	0.0224	no	no	1295	33.0	1295	26.9
4	116107000	814	642	1466	151	1119	796	1855	151	1121	796	1855	151	283	156	572	151	79	16	184	151	1121	796	1855	151	13500	13500	13500	151	0.0224	no	no	1295	33.0	1295	26.9
4	116108000	808	640	1420	151	1170	796	1855	151	1171	796	1855	151	294	156	572	151	71	16	184	151	1171	796	1855	151	13500	13500	13500	151	0.0224	no	no	1295	33.0	1295	26.9
4	116109000	766	626	1098	151	1194	796	1855	151	1194	796	1855	151	282	156	572	151	71	16	184	151	1194	796	1855	151	13500	13500	13500	151	0.0224	no	no	1295	33.0	1295	26.9
4	116110000	760	626	1098	151	1693	829	3357	151	1693	829	3357	151	274	156	572	151	70	16	184	151	1693	829	3357	151	13500	13500	13500	151	0.0000	no	no	1295	33.0	1295	26.9
4	116111000	746	624	1052	151	2540	1013	3437	151	2540	1013	3437	151	274	156	572	151	75	18	207	151	2540	1013	3437	151	13500	13500	13500	151	0.0000	no	no	835	3.6	835	2.1
4	116112000	751	626	1098	151	3081	1380	3598	151	3081	1380	3598	151	270	156	572	151	75	18	207	151	3081	1380	3598	151	13500	13500	13500	151	0.0000	no	no	835	3.6	835	2.1
4	116113000	748	626	1098	151	3576	2850	3900	151	3576	2850	3900	151	264	156	572	151	75	18	207	151	3576	2850	3900	151	13500	13500	13500	151	0.0000	no	no	835	3.6	835	2.1
4	116114000	751	632	1236	151	4205	3161	11973	151	4205	3161	11973	151	265	156	572	151	75	18	207	151	4205	3161	11973	151	13500	13500	13500	151	0.0000	no	no	835	3.6	835	2.1
4	116115000	740	624	1052	151	3498	2161	3839	151	3498	2161	3839	151	283	156	572	151	75	18	207	151	3498	2161	3839	151	13500	13500	13500	151	0.0000	no	no	835	3.6	835	2.1
4	116116000	739	618	914	151	3354	1564	3678	151	3354	1564	3678	151	272	132	434	151	72	16	184	151	3354	1564	3678	151	13500	13500	13500	151	0.0000	no	no	835	3.6	835	2.1
4	116117000	738	618	914	151	3355	1564	3678	151	3355	1564	3678	151	269	132	434	151	72	16	184	151	3355	1564	3678	151	13500	13500	13500	151	0.0000	no	no	835	3.6	835	2.1
4	116118000	762	626	1098	151	3366	1564	3678	151	3366	1564	3678	151	266	132	434	151	72	18	207	151	3366	1564	3678	151	13500	13500	13500	151	0.0000	no	no	835	3.6	835	2.1
4	116119000	743	624	1052	151	3529	1772	3759	151	3529	1772	3759	151	266	132	434	151	73	24	276	151	3529	1772	3759	151	13500	13500	13500	151	0.0000	no	no	835	3.6	835	2.1
4	116120000	742	618	914	151	3650	2161	3839	151	3650	2161	3839	151	259	124	376	151	73	24	276	151	3650	2161	3839	151	13500	13500	13500	151	0.0000	no	no	835	3.6	835	2.1
4	116121000	745	624	1052	151	3565	1772	3759	151	3565	1772	3759	151	254	124	376	151	72	24	276	151	3565	1772	3759	151	13500	13500	13500	151	0.0000	no	no	835	3.6	835	2.1
4	116122000	754	626	1098	151	3405	1772	3759	151	3405	1772	3759	151	254	124	376	151	72	24	276	151	3405	1772	3759	151	13500	13500	13500	151	0.0000	no	no	835	3.6	835	2.1
4	116123000	753	626	1098	151	2975	1564	3678	151	2975	1564	3678	151	253	124	376	151	68	18	207	151	2975	1564	3678	151	13500	13500	13500	151	0.0000	no	no	835	3.6	835	2.1
4	116124000	754	632	1236	151	2163	829	3357	151	2163	829	3357	151	255	124	376	151	68	18	207	151	2163	829	3357	151	13500	13500	13500	151	0.0000	no	no	871	5.0	871	3.0
4	116125000	773	582	1224	151	1895	817	2667	151	1895	817	2667	151	256	124	376	151	67	16	184	151	1895	817	2667	151	13500	13500	13500	151	0.0000	no	no	871	5.0	871	3.0
4	116126000	807	582	1224	151	2028	829	3357	151	2028	829	3357	151	256	124	376	151	66	16	184	151	2028	829	3357	151	13500	13500	13500	151	0.0000	no	no	871	5.0	871	3.0
4	116127000	832	586	1385	151	2139	1013	3437	151	2139	1013	3437	151	256	124	376	151	66	16	184	151	2139	1013	3437	151	13500	13500	13500	151	0.0000	no	no	871	5.0	871	3.0
4	116128000	838	486	1555	151	1374	813	2437	151	1374	813	2437	151	257	124	376	151	58	16	184	151	1374	813	2437	151	13500	13500	13500	151	0.0000	no	no	871	5.0	871	3.0
4	116129000	877	490	1759	151	1254	813	2437	151	1254	813	2437	151	261	121	342	151	52	16	184	151	1254	813	2437	151	13500	13500	13500	151	0.0000	no	no	871	5.0	871	3.0
4	116130000	909	490	1759	151	1220	796	1855	151	1220	796	1855	151	261	121	342	151	52	16	184	151	1220	796	1855	151	13500	13500	13500	151	0.0224	no	no	871	5.0	871	3.0
4	116131000	836	483	1417	151	1126	796	1855	151	1126	796	1855	151	259	121	342	151	49	16	184	151	1126	796	1855	151	13500	13500	13500	151	0.0224	no	no	871	5.0	871	3.0
4	116132000	844	642	1466	151	1134	796	1855	151	1134	796	1855	151	261	121	342	151	49	16	184	151	1134	796	1855	151	13500	13500	13500	151	0.0224	no	no	871	5.0	871	3.0
4	116133000	865	640	1420	151	1121	796	1855	151	1121	796	1855	151	261	121	342	151	49	16	184	151	1121	796	1855	151	13500	13500	13500	151	0.0224	no	no	871	5.0	871	3.0
4	116134000	852	640	1420	151	1074	764	1436	151	1074	764	1436	151	263	121	342	151	48	16	184	151	1074	764	1436	151	13500	13500	13500	151	0.1342	no	no	871	5.0	871	3.0
4	116135000	866	640	1420	151	1083	780	1620	151	1083	780	1620	151	258	126	398	151	48	16	184	151	1083	780	1620	151	13500	13500	13500	151	0.1057	no	no	871	5.0	871	3.0
4	116136000	876	642	1466	151	1076	780	1620	151	1076	780	1620	151	258	126	398	151	48	16	184	151	1076	780	1620	151	13500	13500	13500	151	0.1057	no	no	871	5.0	871	3.0
4	116137000	922	648	1604	151	1085	780	1620	151	1085	780	1620	151	254	122	353	151	47	16	184	151	1085	780	1620	151	13500	13500	13500	151	0.1057	no	no	1142	21.6	1142	15.5
4	116138000	1025	750	1849	151	1159	796	1855	151	1159	796	1855	151	253	122	353	151	44	16	184	151	1159	796	1855	151	13500	13500	13500	151	0.0224	no	no	1142	21.6	1142	15.5
4	116139000	1238	796	1855	151	1329	796	1855	151	1329	796	1855	151	253	122	353	151	47	16	184	151	1329	796	1855	151	13500	13500	13500	151	0.0224	no	no	1142	21.6	1142	15.5
4	116140000	1540	813	2437	151	1588	996	2518	151	1588	996	2518	151	242	120	330	151	47	16	184	151	1588	996	2518	151	13500	13500	13500	151	0.0000	no	no	1142	21.6	1142	15.5
4	116141000	1833	829	3357	151	1872	1013	3437	151	1872	1013	3437	151	239	120	330	151	46	16	184	151	1872	1013	3437	151	13500	13500	13500	151	0.0000	no	no	1142	21.6	1142	15.5
4	116142000	1863	950	2498	151	1909	996	2518	151	1909	996	2518	151	239	120	330	151	46	16	184	151	1909	996	2518	151	13500	13500	13500	151	0.0000	no	no	1142	21.6	1142	15.5
4	116143000	1928	1180	2598	151	1928	1180	2598	151	1928	1180	2598	151	239	120	330	151	44	16	184	151	1928	1180	2598	151	13500	13500	13500	151	0.0000	no	no	1142	21.6	1142	15.5
4	116144000	1930	1180	2598	151	1930	1180	2598	151	1930	1180	2598	151	259	126	398	151	43	16	184	151	1930	1180	2598	151	13500	13500	13500	151	0.0000	no	no	1570	55.3	1570	50.7
4	116145000	1797	1180	2598	151	1797	1180	2598	151	1797	1180	2598	151	262	138	469	151	52	16	184	151	1797	1180	2598	151	13500	13500	13500	151	0.0000	no	no	1570	55.3	1570	50.7
4	116146000	1717	1180	2598	151	1717	1180	2598	151	1717	1180	2598	151	255	132	434	151	39	16	184	151	1717	1180	2598	151	13500	13500	13500	151	0.0000	no	no	1656	61.5	1656	57.3
4	116147000	1629	1134	2578	151	1629	1134	2578	151	1629	1134	2578	151	260	156	572	151	39	16	184	151	1629	1134	2578	151	13500	13500	13500	151	0.0000	no	no	1656	61.5	1656	57.3
4	116148000	1587	980	1879	151	1587	980	1879	151	1587	980	1879	151	256	156	572	151	35	8	92	151	1587	980	1879	151	13500	13500	13500	151	0.0000	no	no	1656	61.5	1656	57.3
4	116149000	1608	996	2518	151	1617	996	2518	151	1617	996	2518	151	263	156	572	151	35	8	92	151	1617	996	2518	151	13500	13500	13500	151	0.0000	no	no	1590	56.8	1590	52.2
4	116150000	1568	980	1879	151	1577	980	1879	151	1577	980	1879	151	263	156	572	151	32	8	92	151	1577	980	1879	151	13500	13500	13500	151	0.0000	no	no	1590	56.8	1590	52.2
4	116151000	1591	980	1879	151	1596	980	1879	151	1596	980	1879	151	263	156	572	151	32	8	92	151	1596	980	1879	151	13500	13500	13500	151	0.0000	no	no	1590	56.8	1590	52.2
4	116152000	1594	980	1879	151	1609	980	1879	151	1609	980	1879	151	261	156	572	151	29	8	92	151	1609	980	1879	151	13500	13500	13500	151	0.0000	no	no	1590	56.8	1590	52.2
4	116153000	1748	1184	2828	151	1748	1184	2828	151	1748	1184	2828	151	261	156	572	151	29	8	92	151	1748	1184	2828	151	13500	13500	13500	151	0.0000	no	no	1590	56.8	1590	52.2
4	116154000	1753	1180	2598	151	1753	1180	2598	151	1753	1180	2598	151	260	156	572	151	29	8	92	151	1753	1180	2598	151	13500	13500	13500	151	0.0000	no	no	1590	56.8	1590	52.2
4	116155000	1730	1180	2598	151	1730	1180	2598	151	1730	1180	2598	151	268	140	480	151	29	8	92	151	1730	1180	2598	151	13500	13500	13500	151	0.0000	no	no	1590	56.8	1590	52.2
4	116156000	1797	1180	2598	151	1797	1180	2598	151	1797	1180	2598	151	268	140	480	151	29	8	92	151	1797	1180	2598	151	13500	13500	13500	151	0.0000	no	no	2403	87.5	2403	86.1
4	116157000	1713	1180	2598	151	1713	1180	2598	151	1713	1180	2598	151	268	140	480	151	27	8	92	151	1713	1180	2598	151	13500	13500	13500	151	0.0000	no	no	2403	87.5	2403	86.1
4	116158000	1831	1184	2828	151	1831	1184	2828	151	1831	1184	2828	151	267	140	480	151	27	8	92	151	1831	1184	2828	151	13500	13500	13500	151	0.0000	no	no	2403	87.5	2403	86.1
4	116159000	2177	1380	3598	151	2177	1380	3598	151	2177	1380	3598	151	266	140	480	151	27	8	92	151	2177	1380	3598	151	13500	13500	13500	151	0.0000	no	no	2403	87.5	2403	86.1
4	116160000	2646	1564	3678	151	2646	1564	3678	151	2646	1564	3678	151	264	140	480	151	27	8	92	151	2646	1564	3678	151	13500	13500	13500	151	0.0000	no	no	2403	87.5	2403	86.1
4	116161000	2897	1772	3759	151	2897	1772	3759	151	2897	1772	3759	151	264	140	480	151	27	8	92	151	2897	1772	3759	151	13500	13500	13500	151	0.0000	no	no	2403	87.5	2403	86.1
4	116162000	3026	1772	3759	151	3026	1772	3759	151	3026	1772	3759	151	270	140	480	151	27	8	92	151	3026	1772	3759	151	13500	13500	13500	151	0.0000	no	no	2403	87.5	2403	86.1
4	116163000	2448	1334	3578	151	2448	1334	3578	151	2448	1334	3578	151	269	140	480	151	27	8	92	151	2448	1334	3578	151	13500	13500	13500	151	0.0000	no	no	2403	87.5	2403	86.1
4	116164000	2183	1334	3578	151	2183	1334	3578	151	2183	1334	3578	151	272	140	480	151	24	8	92	151	2183	1334	3578	151	13500	13500	13500	151	0.0000	no	no	2403	87.5	2403	86.1
4	116165000	1815	1180	2598	151	1815	1180	2598	151	1815	1180	2598	151	272	140	480	151	24	8	92	151	1815	1180	2598	151	13500	13500	13500	151	0.0000	no	no	2403	87.5	2403	86.1
4	116166000	1772	1180	2598	151	1772	1180	2598	151	1772	1180	2598	151	262	132	434	151	24	8	92	151	1772	1180	2598	151	13500	13500	13500	151	0.0000	no	no	2403	87.5	2403	86.1
4	116167000	1740	1180	2598	151	1740	1180	2598	151	1740	1180	2598	151	262	132	434	151	24	8	92	151	1740	1180	2598	151	13500	13500	13500	151	0.0000	no	no	2403	87.5	2403	86.1
4	116168000	1736	1180	2598	151	1736	1180	2598	151	1736	1180	2598	151	262	132	434	151	24	8	92	151	1736	1180	2598	151	13500	13500	13500	151	0.0000	no	no	2306	85.2	2306	83.7
4	116169000	1756	1180	2598	151	1756	1180	2598	151	1756	1180	2598	151	261	132	434	151	23	8	92	151	1756	1180	2598	151	13500	13500	13500	151	0.0000	no	no	5306	99.5	5306	99.5
4	116170000	1948	1196	3518	151	1948	1196	3518	151	1948	1196	3518	151	248	124	376	151	23	8	92	151	1948	1196	3518	151	13500	13500	13500	151	0.0000	no	no	5306	99.5	5306	99.5
4	116171000	2613	1196	3518	151	2613	1196	3518	151	2613	1196	3518	151	244	124	376	151	20	8	92	151	2613	1196	3518	151	13500	13500	13500	151	0.0000	no	no	5306	99.5	5306	99.5
4	116172000	4272	2241	11209	151	4272	2241	11209	151	4272	2241	11209	151	255	132	434	151	20	8	92	151	4272	2241	11209	151	13500	13500	13500	151	0.0000	no	no	5306	99.5	5306	99.5
4	116173000	4778	3161	11973	151	4778	3161	11973	151	4778	3161	11973	151	260	132	434	151	20	8	92	151	4778	3161	11973	151	13500	13500	13500	151	0.0000	no	no	5306	99.5	5306	99.5
4	116174000	4798	4764	12736	151	4798	4764	12736	151	4798	4764	12736	151	264	132	434	151	20	8	92	151	4798	4764	12736	151	13500	13500	13500	151	0.0000	no	no	5306	99.5	5306	99.5
4	116175000	4520	3161	11973	151	4520	3161	11973	151	4520	3161	11973	151	263	132	434	151	20	8	92	151	4520	3161	11973	151	13500	13500	13500	151	0.0000	no	no	5306	99.5	5306	99.5
4	116176000	3947	3080	3920	151	3947	3080	3920	151	3947	3080	3920	151	265	132	434	151	20	8	92	151	3947	3080	3920	151	13500	13500	13500	151	0.0000	no	no	5306	99.5	5306	99.5
4	116177000	4205	3100	5420	151	4205	3100	5420	151	4205	3100	5420	151	278	140	480	151	19	8	92	151	4205	3100	5420	151	13500	13500	13500	151	0.0000	no	no	5306	99.5	5306	99.5
4	116178000	11109	4764	12736	151	11109	4764	12736	151	11109	4764	12736	151	279	140	480	151	19	8	92	151	11109	4764	12736	151	13500	13500	13500	151	0.0000	no	no	5306	99.5	5306	99.5
4	116179000	2524	1017	3667	151	2524	1017	3667	151	2524	1017	3667	151	282	140	480	151	19	8	92	151	2524	1017	3667	151	13500	13500	13500	151	0.0000	no	no	5306	99.5	5306	99.5
4	116180000	1399	955	2727	151	1399	955	2727	151	1399	955	2727	151	282	140	480	151	19	8	92	151	1399	955	2727	151	13500	13500	13500	151	0.0000	no	no	5306	99.5	5306	99.5
4	116181000	1216	934	1873	151	1216	934	1873	151	1216	934	1873	151	284	140	480	151	19	8	92	151	1216	934	1873	151	13500	13500	13500	151	0.0000	no	no	1756	67.8	1756	63.9
4	116182000	1196	796	1855	151	1196	796	1855	151	1196	796	1855	151	283	140	480	151	19	8	92	151	1196	796	1855	151	13500	13500	13500	151	0.0224	no	no	1756	67.8	1756	63.9
4	116183000	1132	796	1855	151	1132	796	1855	151	1132	796	1855	151	270	48	476	151	19	8	92	151	1132	796	1855	151	13500	13500	13500	151	0.0224	no	no	1756	67.8	1756	63.9
4	116184000	1055	780	1620	151	1055	780	1620	151	1055	780	1620	151	259	48	476	151	13	8	92	151	1055	780	1620	151	13500	13500	13500	151	0.1057	no	no	1756	67.8	1756	63.9
4	116185000	1065	780	1620	151	1065	780	1620	151	1065	780	1620	151	247	48	476	151	13	8	92	151	1065	780	1620	151	13500	13500	13500	151	0.1057	no	no	1756	67.8	1756	63.9
4	116186000	1056	780	1620	151	1056	780	1620	151	1056	780	1620	151	228	48	476	151	13	8	92	151	1056	780	1620	151	13500	13500	13500	151	0.1057	no	no	1756	67.8	1756	63.9
4	116187000	1040	780	1620	151	1040	780	1620	151	1040	780	1620	151	200	40	430	151	13	8	92	151	1040	780	1620	151	13500	13500	13500	151	0.1057	no	no	1349	37.4	1349	31.6
4	116188000	1036	780	1620	151	1036	780	1620	151	1036	780	1620	151	190	40	430	151	13	8	92	151	1036	780	1620	151	13500	13500	13500	151	0.1057	no	no	1349	37.4	1349	31.6
4	116189000	1021	764	1436	151	1021	764	1436	151	1021	764	1436	151	190	40	430	151	13	8	92	151	1021	764	1436	151	13500	13500	13500	151	0.1342	no	no	1349	37.4	1349	31.6
4	116190000	1049	780	1620	151	1049	780	1620	151	1049	780	1620	151	186	40	430	151	11	8	92	151	1049	780	1620	151	13500	13500	13500	151	0.1057	no	no	1349	37.4	1349	31.6
4	116191000	1036	780	1620	151	1036	780	1620	151	1036	780	1620	151	172	40	430	151	11	8	92	151	1036	780	1620	151	13500	13500	13500	151	0.1057	no	no	1349	37.4	1349	31.6
4	116192000	1058	780	1620	151	1058	780	1620	151	1058	780	1620	151	167	40	430	151	7	8	92	151	1058	780	1620	151	13500	13500	13500	151	0.1057	no	no	1349	37.4	1349	31.6
4	116193000	1053	796	1855	151	1060	796	1855	151	1060	796	1855	151	172	40	430	151	7	8	92	151	1060	796	1855	151	13500	13500	13500	151	0.0224	no	no	1349	37.4	1349	31.6
4	116194000	1013	796	1855	151	1059	796	1855	151	1059	796	1855	151	165	40	430	151	7	8	92	151	1059	796	1855	151	13500	13500	13500	151	0.0224	no	no	1349	37.4	1349	31.6
4	116195000	924	764	1436	151	982	764	1436	151	982	764	1436	151	167	40	430	151	7	8	92	151	982	764	1436	151	13500	13500	13500	151	0.1342	no	no	1349	37.4	1349	31.6
4	116196000	887	702	1248	151	945	752	1298	151	945	752	1298	151	150	40	430	151	7	8	92	151	945	752	1298	151	13500	13500	13500	151	0.1229	no	no	1349	37.4	1349	31.6
4	116197000	879	702	1248	151	925	748	1252	151	925	748	1252	151	135	40	430	151	7	8	92	151	925	748	1252	151	13500	13500	13500	151	0.1128	no	no	1763	68.1	1763	64.2
4	116198000	874	702	1248	151	915	748	1252	151	915	748	1252	151	122	40	430	151	7	8	92	151	915	748	1252	151	13500	13500	13500	151	0.1128	no	no	1763	68.1	1763	64.2
4	116199000	874	702	1248	151	903	748	1252	151	903	748	1252	151	119	40	430	151	7	8	92	151	903	748	1252	151	13500	13500	13500	151	0.1128	no	no	1763	68.1	1763	64.2
4	116200000	870	702	1248	151	900	748	1252	151	900	748	1252	151	103	40	430	151	7	8	92	151	900	748	1252	151	13500	13500	13500	151	0.1128	no	no	1763	68.1	1763	64.2
4	116201000	872	702	1248	151	903	748	1252	151	903	748	1252	151	76	40	430	151	7	8	92	151	903	748	1252	151	13500	13500	13500	151	0.1128	no	no	1196	25.2	1196	18.9
4	116202000	872	632	1236	151	911	748	1252	151	911	748	1252	151	76	40	430	151	7	8	92	151	911	748	1252	151	13500	13500	13500	151	0.1128	no	no	1196	25.2	1196	18.9
4	116203000	889	632	1236	151	932	752	1298	151	932	752	1298	151	67	40	430	151	7	8	92	151	932	752	1298	151	13500	13500	13500	151	0.1229	no	no	1196	25.2	1196	18.9
4	116204000	912	632	1236	151	948	764	1436	151	948	764	1436	151	46	34	390	151	7	8	92	151	948	764	1436	151	13500	13500	13500	151	0.1342	no	no	1196	25.2	1196	18.9
4	116205000	905	632	1236	151	946	764	1436	151	946	764	1436	151	35	24	276	151	7	8	92	151	946	764	1436	151	13500	13500	13500	151	0.1342	no	no	1196	25.2	1196	18.9
4	116206000	909	702	1248	151	933	748	1252	151	933	748	1252	151	32	24	276	151	7	8	92	151	933	748	1252	151	13500	13500	13500	151	0.1128	no	no	986	11.7	986	7.1
4	116207000	932	722	1478	151	947	768	1482	151	947	768	1482	151	26	24	276	151	7	8	92	151	947	768	1482	151	13500	13500	13500	151	0.1318	no	no	986	11.7	986	7.1
4	116208000	938	718	1432	151	954	764	1436	151	954	764	1436	151	3	8	92	151	7	8	92	151	954	764	1436	151	13500	13500	13500	151	0.1342	no	no	986	11.7	986	7.1
4	116209000	921	706	1294	151	936	752	1298	151	938	752	1298	151	0	0	0	151	4	8	92	151	938	752	1298	151	13500	13500	13500	151	0.1229	no	no	986	11.7	986	7.1
4	116210000	950	780	1620	151	956	780	1620	151	957	780	1620	151	0	0	0	151	5	8	92	151	957	780	1620	151	13500	13500	13500	151	0.1057	no	no	986	11.7	986	7.1
4	116211000	928	718	1432	151	936	764	1436	151	938	764	1436	151	0	0	0	151	5	8	92	151	938	764	1436	151	13500	13500	13500	151	0.1342	no	no	986	11.7	986	7.1
4	116212000	928	706	1294	151	936	752	1298	151	937	752	1298	151	0	0	0	151	5	8	92	151	937	752	1298	151	13500	13500	13500	151	0.1229	no	no	986	11.7	986	7.1
4	116213000	900	702	1248	151	912	748	1252	151	909	748	1252	151	0	0	0	151	5	8	92	151	912	748	1252	151	13500	13500	13500	151	0.1128	no	no	986	11.7	986	7.1
4	116214000	908	632	1236	151	928	752	1298	151	921	748	1252	151	0	0	0	151	5	8	92	151	928	752	1298	151	13500	13500	13500	151	0.1128	no	no	986	11.7	986	7.1
4	116215000	922	764	1436	151	936	764	1436	151	932	764	1436	151	0	0	0	151	5	8	92	151	936	764	1436	151	13500	13500	13500	151	0.1342	no	no	986	11.7	986	7.1
4	116216000	1067	796	1855	151	1077	796	1855	151	1073	796	1855	151	0	0	0	151	3	8	92	151	1077	796	1855	151	13500	13500	13500	151	0.0224	no	no	986	11.7	986	7.1
4	116217000	1295	813	2437	151	1318	813	2437	151	1317	813	2437	151	0	0	0	151	2	0	0	151	1321	813	2437	151	13500	13500	13500	151	0.0000	no	no	986	11.7	986	7.1
4	116218000	1268	796	1855	151	1304	800	1924	151	1327	813	2437	151	0	0	0	151	2	0	0	151	1327	813	2437	151	13500	13500	13500	151	0.0000	no	no	986	11.7	986	7.1
4	116219000	1360	796	1855	151	1370	796	1855	151	1370	796	1855	151	0	0	0	151	2	0	0	151	1370	796	1855	151	13500	13500	13500	151	0.0224	no	no	986	11.7	986	7.1
4	116220000	1466	800	1924	151	1468	800	1924	151	1468	800	1924	151	0	0	0	151	2	0	0	151	1468	800	1924	151	13500	13500	13500	151	0.0000	no	no	986	11.7	986	7.1
4	116221000	1679	950	2498	151	1681	950	2498	151	1681	950	2498	151	0	0	0	151	2	0	0	151	1681	950	2498	151	13500	13500	13500	151	0.0000	no	no	986	11.7	986	7.1
4	116222000	2217	1196	3518	151	2217	1196	3518	151	2217	1196	3518	151	0	0	0	151	2	0	0	151	2217	1196	3518	151	13500	13500	13500	151	0.0000	no	no	2166	82.5	2166	80.8
4	116223000	2428	1564	3678	151	2428	1564	3678	151	2428	1564	3678	151	0	0	0	151	2	0	0	151	2428	1564	3678	151	13500	13500	13500	151	0.0000	no	no	2166	82.5	2166	80.8
4	116224000	2466	1564	3678	151	2466	1564	3678	151	2466	1564	3678	151	0	0	0	151	0	0	0	151	2466	1564	3678	151	13500	13500	13500	151	0.0000	no	no	2166	82.5	2166	80.8
4	116225000	2440	1703	3739	151	2440	1703	3739	151	2440	1703	3739	151	0	0	0	151	0	0	0	151	2440	1703	3739	151	13500	13500	13500	151	0.0000	no	no	2166	82.5	2166	80.8
4	116226000	2296	1564	3678	151	2296	1564	3678	151	2296	1564	3678	151	0	0	0	151	0	0	0	151	2296	1564	3678	151	13500	13500	13500	151	0.0000	no	no	2166	82.5	2166	80.8
4	116227000	2313	1564	3678	151	2313	1564	3678	151	2313	1564	3678	151	0	0	0	151	0	0	0	151	2313	1564	3678	151	13500	13500	13500	151	0.0000	no	no	2166	82.5	2166	80.8
4	116228000	2207	1564	3678	151	2207	1564	3678	151	2207	1564	3678	151	0	0	0	151	0	0	0	151	2207	1564	3678	151	13500	13500	13500	151	0.0000	no	no	2166	82.5	2166	80.8
4	116229000	2083	1552	2989	151	2083	1552	2989	151	2083	1552	2989	151	0	0	0	151	0	0	0	151	2083	1552	2989	151	13500	13500	13500	151	0.0000	no	no	2166	82.5	2166	80.8
4	116230000	1946	1364	2678	151	1946	1364	2678	151	1946	1364	2678	151	0	0	0	151	0	0	0	151	1946	1364	2678	151	13500	13500	13500	151	0.0000	no	no	2166	82.5	2166	80.8
4	116231000	1972	1364	2678	151	1972	1364	2678	151	1972	1364	2678	151	0	0	0	151	0	0	0	151	1972	1364	2678	151	13500	13500	13500	151	0.0000	no	no	2166	82.5	2166	80.8
4	116232000	2101	1380	3598	151	2101	1380	3598	151	2101	1380	3598	151	0	0	0	151	0	0	0	151	2101	1380	3598	151	13500	13500	13500	151	0.0000	no	no	2166	82.5	2166	80.8
4	116233000	2413	1564	3678	151	2413	1564	3678	151	2413	1564	3678	151	0	0	0	151	0	0	0	151	2413	1564	3678	151	13500	13500	13500	151	0.0000	no	no	2166	82.5	2166	80.8
4	116234000	2979	1772	3759	151	2979	1772	3759	151	2979	1772	3759	151	0	0	0	151	0	0	0	151	2979	1772	3759	151	13500	13500	13500	151	0.0000	no	no	2166	82.5	2166	80.8
4	116235000	3881	3080	3920	151	3881	3080	3920	151	3881	3080	3920	151	0	0	0	151	0	0	0	151	3881	3080	3920	151	13500	13500	13500	151	0.0000	no	no	2408	87.6	2408	86.2
4	116236000	3907	3080	3920	151	3907	3080	3920	151	3907	3080	3920	151	0	0	0	151	0	0	0	151	3907	3080	3920	151	13500	13500	13500	151	0.0000	no	no	2408	87.6	2408	86.2
4	116237000	3815	3080	3920	151	3815	3080	3920	151	3815	3080	3920	151	0	0	0	151	0	0	0	151	3815	3080	3920	151	13500	13500	13500	151	0.0000	no	no	2408	87.6	2408	86.2
4	116238000	3296	2161	3839	151	3296	2161	3839	151	3296	2161	3839	151	0	0	0	151	0	0	0	151	3296	2161	3839	151	13500	13500	13500	151	0.0000	no	no	2408	87.6	2408	86.2
4	116239000	2756	1564	3678	151	2756	1564	3678	151	2756	1564	3678	151	0	0	0	151	0	0	0	151	2756	1564	3678	151	13500	13500	13500	151	0.0000	no	no	2408	87.6	2408	86.2
4	116240000	2460	1380	3598	151	2460	1380	3598	151	2480	1380	3598	151	0	0	0	151	0	0	0	151	2480	1380	3598	151	13500	13500	13500	151	0.0000	no	no	1445	45.7	1445	40.4
4	116241000	2283	1380	3598	151	2283	1380	3598	151	2283	1380	3598	151	0	0	0	151	0	0	0	151	2283	1380	3598	151	13500	13500	13500	151	0.0000	no	no	1445	45.7	1445	40.4
4	116242000	2200	1548	2759	151	2200	1548	2759	151	2200	1548	2759	151	0	0	0	151	0	0	0	151	2200	1548	2759	151	13500	13500	13500	151	0.0000	no	no	1445	45.7	1445	40.4
4	116243000	2091	1548	2759	151	2091	1548	2759	151	2091	1548	2759	151	0	0	0	151	0	0	0	151	2091	1548	2759	151	13500	13500	13500	151	0.0000	no	no	1681	63.0	1681	58.8
4	116244000	2023	1548	2759	151	2023	1548	2759	151	2023	1548	2759	151	0	0	0	151	0	0	0	151	2023	1548	2759	151	13500	13500	13500	151	0.0000	no	no	1681	63.0	1681	58.8
4	116245000	1997	1548	2759	151	1997	1548	2759	151	1997	1548	2759	151	0	0	0	151	0	0	0	151	1997	1548	2759	151	13500	13500	13500	151	0.0000	no	no	1681	63.0	1681	58.8
4	116246000	2011	1548	2759	151	2011	1548	2759	151	2011	1548	2759	151	0	0	0	151	0	0	0	151	2011	1548	2759	151	13500	13500	13500	151	0.0000	no	no	1681	63.0	1681	58.8
4	116247000	1930	1502	2739	151	1930	1502	2739	151	1930	1502	2739	151	0	0	0	151	0	0	0	151	1930	1502	2739	151	13500	13500	13500	151	0.0000	no	no	1501	50.1	1501	45.1
4	116248000	1896	1532	1952	151	1896	1532	1952	151	1896	1532	1952	151	0	0	0	151	0	0	0	151	1896	1532	1952	151	13500	13500	13500	151	0.0000	no	no	1501	50.1	1501	45.1
4	116249000	1915	1548	2759	151	1915	1548	2759	151	1915	1548	2759	151	0	0	0	151	0	0	0	151	1915	1548	2759	151	13500	13500	13500	151	0.0000	no	no	1501	50.1	1501	45.1
4	116250000	1911	1548	2759	151	1911	1548	2759	151	1911	1548	2759	151	0	0	0	151	0	0	0	151	1911	1548	2759	151	13500	13500	13500	151	0.0000	no	no	1501	50.1	1501	45.1
4	116251000	1947	1548	2759	151	1947	1548	2759	151	1947	1548	2759	151	0	0	0	151	0	0	0	151	1947	1548	2759	151	13500	13500	13500	151	0.0000	no	no	1501	50.1	1501	45.1
4	116252000	1991	1548	2759	151	1991	1548	2759	151	1991	1548	2759	151	0	0	0	151	0	0	0	151	1991	1548	2759	151	13500	13500	13500	151	0.0000	no	no	1501	50.1	1501	45.1
4	116253000	2066	1380	3598	151	2066	1380	3598	151	2066	1380	3598	151	0	0	0	151	0	0	0	151	2066	1380	3598	151	13500	13500	13500	151	0.0000	no	no	1501	50.1	1501	45.1
4	116254000	1950	1364	2678	151	1950	1364	2678	151	1950	1364	2678	151	0	0	0	151	0	0	0	151	1950	1364	2678	151	13500	13500	13500	151	0.0000	no	no	2036	78.5	2036	75.9
4	116255000	1899	1364	2678	151	1899	1364	2678	151	1899	1364	2678	151	0	0	0	151	0	0	0	151	1899	1364	2678	151	13500	13500	13500	151	0.0000	no	no	2036	78.5	2036	75.9
4	116256000	1898	1364	2678	151	1898	1364	2678	151	1898	1364	2678	151	0	0	0	151	0	0	0	151	1898	1364	2678	151	13500	13500	13500	151	0.0000	no	no	2036	78.5	2036	75.9
4	116257000	1925	1364	2678	151	1925	1364	2678	151	1925	1364	2678	151	0	0	0	151	0	0	0	151	1925	1364	2678	151	13500	13500	13500	151	0.0000	no	no	2036	78.5	2036	75.9
4	116258000	2010	1368	2908	151	2010	1368	2908	151	2010	1368	2908	151	0	0	0	151	0	0	0	151	2010	1368	2908	151	13500	13500	13500	151	0.0000	no	no	2036	78.5	2036	75.9
4	116259000	2031	1364	2678	151	2031	1364	2678	151	2031	1364	2678	151	0	0	0	151	0	0	0	151	2031	1364	2678	151	13500	13500	13500	151	0.0000	no	no	2036	78.5	2036	75.9
4	116260000	2075	1502	2739	151	2075	1502	2739	151	2075	1502	2739	151	0	0	0	151	0	0	0	151	2075	1502	2739	151	13500	13500	13500	151	0.0000	no	no	2036	78.5	2036	75.9
4	116261000	2101	1380	3598	151	2105	1518	3658	151	2105	1518	3658	151	0	0	0	151	0	0	0	151	2105	1518	3658	151	13500	13500	13500	151	0.0000	no	no	2036	78.5	2036	75.9
4	116262000	2232	1564	3678	151	2232	1564	3678	151	2232	1564	3678	151	0	0	0	151	0	0	0	151	2232	1564	3678	151	13500	13500	13500	151	0.0000	no	no	2036	78.5	2036	75.9
4	116263000	2129	1564	3678	151	2129	1564	3678	151	2129	1564	3678	151	0	0	0	151	0	0	0	151	2129	1564	3678	151	13500	13500	13500	151	0.0000	no	no	2036	78.5	2036	75.9
4	116264000	1955	1364	2678	151	1967	1548	2759	151	1967	1548	2759	151	0	0	0	151	0	0	0	151	1967	1548	2759	151	13500	13500	13500	151	0.0000	no	no	2036	78.5	2036	75.9
4	116265000	1938	1364	2678	151	1938	1364	2678	151	1938	1364	2678	151	0	0	0	151	0	0	0	151	1938	1364	2678	151	13500	13500	13500	151	0.0000	no	no	2036	78.5	2036	75.9
4	116266000	1950	1548	2759	151	1950	1548	2759	151	1950	1548	2759	151	0	0	0	151	0	0	0	151	1950	1548	2759	151	13500	13500	13500	151	0.0000	no	no	2036	78.5	2036	75.9
4	116267000	1943	1548	2759	151	1943	1548	2759	151	1943	1548	2759	151	0	0	0	151	0	0	0	151	1943	1548	2759	151	13500	13500	13500	151	0.0000	no	no	2036	78.5	2036	75.9
4	116268000	1964	1548	2759	151	1964	1548	2759	151	1964	1548	2759	151	0	0	0	151	0	0	0	151	1964	1548	2759	151	13500	13500	13500	151	0.0000	no	no	2036	78.5	2036	75.9
4	116269000	2050	1548	2759	151	2050	1548	2759	151	2050	1548	2759	151	0	0	0	151	0	0	0	151	2050	1548	2759	151	13500	13500	13500	151	0.0000	no	no	2036	78.5	2036	75.9
4	116270000	2149	1552	2989	151	2149	1552	2989	151	2149	1552	2989	151	0	0	0	151	0	0	0	151	2149	1552	2989	151	13500	13500	13500	151	0.0000	no	no	2202	83.3	2202	81.6
4	116271000	2182	1703	3739	151	2182	1703	3739	151	2182	1703	3739	151	0	0	0	151	0	0	0	151	2182	1703	3739	151	13500	13500	13500	151	0.0000	no	no	2202	83.3	2202	81.6
4	116272000	2185	1564	3678	151	2222	1564	3678	151	2222	1564	3678	151	0	0	0	151	0	0	0	151	2222	1564	3678	151	13500	13500	13500	151	0.0000	no	no	2202	83.3	2202	81.6
4	116273000	2093	1548	2759	151	2134	1686	2819	151	2134	1686	2819	151	0	0	0	151	0	0	0	151	2134	1686	2819	151	13500	13500	13500	151	0.0000	no	no	2202	83.3	2202	81.6
4	116274000	2070	1322	2888	151	2210	1564	3678	151	2210	1564	3678	151	0	0	0	151	0	0	0	151	2210	1564	3678	151	13500	13500	13500	151	0.0000	no	no	2202	83.3	2202	81.6
4	116275000	2134	1334	3578	151	2269	1564	3678	151	2269	1564	3678	151	0	0	0	151	0	0	0	151	2269	1564	3678	151	13500	13500	13500	151	0.0000	no	no	2202	83.3	2202	81.6
4	116276000	2320	1380	3598	151	2424	1772	3759	151	2424	1772	3759	151	0	0	0	151	0	0	0	151	2424	1772	3759	151	13500	13500	13500	151	0.0000	no	no	2202	83.3	2202	81.6
4	116277000	2648	1772	3759	151	2648	1772	3759	151	2648	1772	3759	151	0	0	0	151	0	0	0	151	2648	1772	3759	151	13500	13500	13500	151	0.0000	no	no	1473	47.9	1473	42.8
4	116278000	1984	1364	2678	151	1984	1364	2678	151	1984	1364	2678	151	0	0	0	151	0	0	0	151	1984	1364	2678	151	13500	13500	13500	151	0.0000	no	no	1473	47.9	1473	42.8
4	116279000	1905	1364	2678	151	1905	1364	2678	151	1905	1364	2678	151	0	0	0	151	0	0	0	151	1905	1364	2678	151	13500	13500	13500	151	0.0000	no	no	1473	47.9	1473	42.8
4	116280000	1919	1364	2678	151	1919	1364	2678	151	1919	1364	2678	151	0	0	0	151	0	0	0	151	1919	1364	2678	151	13500	13500	13500	151	0.0000	no	no	1400	41.8	1400	36.3
4	116281000	1828	1348	1928	151	1828	1348	1928	151	1828	1348	1928	151	0	0	0	151	0	0	0	151	1828	1348	1928	151	13500	13500	13500	151	0.0000	no	no	1400	41.8	1400	36.3
4	116282000	1823	1348	1928	151	1823	1348	1928	151	1823	1348	1928	151	0	0	0	151	0	0	0	151	1823	1348	1928	151	13500	13500	13500	151	0.0000	no	no	1369	39.1	1369	33.4
4	116283000	1873	1364	2678	151	1873	1364	2678	151	1873	1364	2678	151	0	0	0	151	0	0	0	151	1873	1364	2678	151	13500	13500	13500	151	0.0000	no	no	1453	46.3	1453	41.1
4	116284000	1815	1348	1928	151	1815	1348	1928	151	1815	1348	1928	151	0	0	0	151	0	0	0	151	1815	1348	1928	151	13500	13500	13500	151	0.0000	no	no	1143	21.6	1143	15.5
4	116285000	1839	1532	1952	151	1839	1532	1952	151	1839	1532	1952	151	0	0	0	151	0	0	0	151	1839	1532	1952	151	13500	13500	13500	151	0.0000	no	no	1143	21.6	1143	15.5
4	116286000	1879	1548	2759	151	1879	1548	2759	151	1879	1548	2759	151	0	0	0	151	0	0	0	151	1879	1548	2759	151	13500	13500	13500	151	0.0000	no	no	1452	46.2	1452	40.9
4	116287000	1833	1532	1952	151	1833	1532	1952	151	1833	1532	1952	151	0	0	0	151	0	0	0	151	1833	1532	1952	151	13500	13500	13500	151	0.0000	no	no	1452	46.2	1452	40.9
4	116288000	1851	1490	2049	151	1851	1490	2049	151	1851	1490	2049	151	0	0	0	151	0	0	0	151	1851	1490	2049	151	13500	13500	13500	151	0.0000	no	no	1452	46.2	1452	40.9
4	116289000	1838	1364	2678	151	1838	1364	2678	151	1838	1364	2678	151	0	0	0	151	0	0	0	151	1838	1364	2678	151	13500	13500	13500	151	0.0000	no	no	1452	46.2	1452	40.9
4	116290000	1890	1364	2678	151	1890	1364	2678	151	1890	1364	2678	151	0	0	0	151	0	0	0	151	1890	1364	2678	151	13500	13500	13500	151	0.0000	no	no	1452	46.2	1452	40.9
4	116291000	1918	1364	2678	151	1918	1364	2678	151	1918	1364	2678	151	0	0	0	151	0	0	0	151	1918	1364	2678	151	13500	13500	13500	151	0.0000	no	no	1756	67.8	1756	63.9
4	116292000	2029	1564	3678	151	2029	1564	3678	151	2029	1564	3678	151	0	0	0	151	0	0	0	151	2029	1564	3678	151	13500	13500	13500	151	0.0000	no	no	1756	67.8	1756	63.9
4	116293000	1940	1364	2678	151	1940	1364	2678	151	1940	1364	2678	151	0	0	0	151	0	0	0	151	1940	1364	2678	151	13500	13500	13500	151	0.0000	no	no	1756	67.8	1756	63.9
4	116294000	1756	1364	2678	151	1756	1364	2678	151	1756	1364	2678	151	0	0	0	151	0	0	0	151	1756	1364	2678	151	13500	13500	13500	151	0.0000	no	no	1756	67.8	1756	63.9
4	116295000	1693	1164	1904	151	1693	1164	1904	151	1693	1164	1904	151	0	0	0	151	0	0	0	151	1693	1164	1904	151	13500	13500	13500	151	0.0000	no	no	1756	67.8	1756	63.9
4	116296000	1664	1164	1904	151	1664	1164	1904	151	1664	1164	1904	151	0	0	0	151	0	0	0	151	1664	1164	1904	151	13500	13500	13500	151	0.0000	no	no	1756	67.8	1756	63.9
4	116297000	1682	1168	1973	151	1682	1168	1973	151	1682	1168	1973	151	0	0	0	151	0	0	0	151	1682	1168	1973	151	13500	13500	13500	151	0.0000	no	no	1756	67.8	1756	63.9
4	116298000	1654	1164	1904	151	1654	1164	1904	151	1654	1164	1904	151	0	0	0	151	0	0	0	151	1654	1164	1904	151	13500	13500	13500	151	0.0000	no	no	1756	67.8	1756	63.9
4	116299000	1692	1168	1973	151	1692	1168	1973	151	1692	1168	1973	151	0	0	0	151	0	0	0	151	1692	1168	1973	151	13500	13500	13500	151	0.0000	no	no	2227	83.8	2227	82.2
4	116300000	1744	1180	2598	151	1744	1180	2598	151	1744	1180	2598	151	0	0	0	151	0	0	0	151	1744	1180	2598	151	13500	13500	13500	151	0.0000	no	no	2227	83.8	2227	82.2
4	116301000	1703	1164	1904	151	1703	1164	1904	151	1703	1164	1904	151	0	0	0	151	0	0	0	151	1703	1164	1904	151	13500	13500	13500	151	0.0000	no	no	2227	83.8	2227	82.2
4	116302000	1732	1348	1928	151	1732	1348	1928	151	1732	1348	1928	151	0	0	0	151	0	0	0	151	1732	1348	1928	151	13500	13500	13500	151	0.0000	no	no	2227	83.8	2227	82.2
4	116303000	1791	1364	2678	151	1791	1364	2678	151	1791	1364	2678	151	0	0	0	151	0	0	0	151	1791	1364	2678	151	13500	13500	13500	151	0.0000	no	no	2227	83.8	2227	82.2
4	116304000	1843	1364	2678	151	1843	1364	2678	151	1843	1364	2678	151	0	0	0	151	0	0	0	151	1843	1364	2678	151	13500	13500	13500	151	0.0000	no	no	2227	83.8	2227	82.2
4	116305000	1870	1364	2678	151	1870	1364	2678	151	1870	1364	2678	151	0	0	0	151	0	0	0	151	1870	1364	2678	151	13500	13500	13500	151	0.0000	no	no	2227	83.8	2227	82.2
4	116306000	2096	1380	3598	151	2096	1380	3598	151	2096	1380	3598	151	0	0	0	151	0	0	0	151	2096	1380	3598	151	13500	13500	13500	151	0.0000	no	no	2227	83.8	2227	82.2
4	116307000	2368	1380	3598	151	2368	1380	3598	151	2368	1380	3598	151	0	0	0	151	0	0	0	151	2368	1380	3598	151	13500	13500	13500	151	0.0000	no	no	2227	83.8	2227	82.2
4	116308000	2719	1564	3678	151	2719	1564	3678	151	2719	1564	3678	151	0	0	0	151	0	0	0	151	2719	1564	3678	151	13500	13500	13500	151	0.0000	no	no	2227	83.8	2227	82.2
4	116309000	3105	1703	3739	151	3105	1703	3739	151	3105	1703	3739	151	0	0	0	151	0	0	0	151	3105	1703	3739	151	13500	13500	13500	151	0.0000	no	no	2227	83.8	2227	82.2
4	116310000	2992	1772	3759	151	2992	1772	3759	151	2992	1772	3759	151	0	0	0	151	0	0	0	151	2992	1772	3759	151	13500	13500	13500	151	0.0000	no	no	2227	83.8	2227	82.2
4	116311000	2642	1564	3678	151	2642	1564	3678	151	2642	1564	3678	151	0	0	0	151	0	0	0	151	2642	1564	3678	151	13500	13500	13500	151	0.0000	no	no	2227	83.8	2227	82.2
4	116312000	2395	1518	3658	151	2395	1518	3658	151	2395	1518	3658	151	0	0	0	151	0	0	0	151	2395	1518	3658	151	13500	13500	13500	151	0.0000	no	no	2227	83.8	2227	82.2
4	116313000	2325	1380	3598	151	2325	1380	3598	151	2325	1380	3598	151	0	0	0	151	0	0	0	151	2325	1380	3598	151	13500	13500	13500	151	0.0000	no	no	2227	83.8	2227	82.2
4	116314000	2329	1518	3658	151	2329	1518	3658	151	2329	1518	3658	151	0	0	0	151	0	0	0	151	2329	1518	3658	151	13500	13500	13500	151	0.0000	no	no	2227	83.8	2227	82.2
4	116315000	2456	1564	3678	151	2456	1564	3678	151	2456	1564	3678	151	0	0	0	151	0	0	0	151	2456	1564	3678	151	13500	13500	13500	151	0.0000	no	no	2227	83.8	2227	82.2
4	116316000	2283	1564	3678	151	2283	1564	3678	151	2283	1564	3678	151	0	0	0	151	0	0	0	151	2283	1564	3678	151	13500	13500	13500	151	0.0000	no	no	2227	83.8	2227	82.2
4	116317000	2270	1196	3518	151	2270	1196	3518	151	2270	1196	3518	151	0	0	0	151	0	0	0	151	2270	1196	3518	151	13500	13500	13500	151	0.0000	no	no	2227	83.8	2227	82.2
4	116318000	2456	1564	3678	151	2456	1564	3678	151	2456	1564	3678	151	0	0	0	151	0	0	0	151	2456	1564	3678	151	13500	13500	13500	151	0.0000	no	no	2227	83.8	2227	82.2
4	116319000	2156	1564	3678	151	2156	1564	3678	151	2156	1564	3678	151	0	0	0	151	0	0	0	151	2156	1564	3678	151	13500	13500	13500	151	0.0000	no	no	2227	83.8	2227	82.2
4	116320000	1952	1548	2759	151	1952	1548	2759	151	1952	1548	2759	151	0	0	0	151	0	0	0	151	1952	1548	2759	151	13500	13500	13500	151	0.0000	no	no	2227	83.8	2227	82.2
4	116321000	1920	1548	2759	151	1920	1548	2759	151	1920	1548	2759	151	0	0	0	151	0	0	0	151	1920	1548	2759	151	13500	13500	13500	151	0.0000	no	no	2227	83.8	2227	82.2
4	116322000	1930	1536	2069	151	1930	1536	2069	151	1930	1536	2069	151	0	0	0	151	0	0	0	151	1930	1536	2069	151	13500	13500	13500	151	0.0000	no	no	2227	83.8	2227	82.2
4	116323000	2005	1686	2819	151	2005	1686	2819	151	2005	1686	2819	151	0	0	0	151	0	0	0	151	2005	1686	2819	151	13500	13500	13500	151	0.0000	no	no	1894	73.9	1894	70.9
4	116324000	1986	1548	2759	151	1986	1548	2759	151	1986	1548	2759	151	0	0	0	151	0	0	0	151	1986	1548	2759	151	13500	13500	13500	151	0.0000	no	no	1894	73.9	1894	70.9
4	116325000	1938	1536	2069	151	1938	1536	2069	151	1938	1536	2069	151	0	0	0	151	0	0	0	151	1938	1536	2069	151	13500	13500	13500	151	0.0000	no	no	1894	73.9	1894	70.9
4	116326000	1975	1548	2759	151	1975	1548	2759	151	1975	1548	2759	151	0	0	0	151	0	0	0	151	1975	1548	2759	151	13500	13500	13500	151	0.0000	no	no	1894	73.9	1894	70.9
4	116327000	1955	1548	2759	151	1955	1548	2759	151	1955	1548	2759	151	0	0	0	151	0	0	0	151	1955	1548	2759	151	13500	13500	13500	151	0.0000	no	no	1894	73.9	1894	70.9
4	116328000	1957	1548	2759	151	1957	1548	2759	151	1957	1548	2759	151	0	0	0	151	0	0	0	151	1957	1548	2759	151	13500	13500	13500	151	0.0000	no	no	1894	73.9	1894	70.9
4	116329000	1966	1748	2839	151	1966	1748	2839	151	1966	1748	2839	151	0	0	0	151	0	0	0	151	1966	1748	2839	151	13500	13500	13500	151	0.0000	no	no	1894	73.9	1894	70.9
4	116330000	1969	1748	2839	151	1969	1748	2839	151	1969	1748	2839	151	0	0	0	151	0	0	0	151	1969	1748	2839	151	13500	13500	13500	151	0.0000	no	no	1894	73.9	1894	70.9
4	116331000	2025	1748	2839	151	2025	1748	2839	151	2025	1748	2839	151	0	0	0	151	0	0	0	151	2025	1748	2839	151	13500	13500	13500	151	0.0000	no	no	1894	73.9	1894	70.9
4	116332000	2040	1748	2839	151	2040	1748	2839	151	2040	1748	2839	151	0	0	0	151	0	0	0	151	2040	1748	2839	151	13500	13500	13500	151	0.0000	no	no	1894	73.9	1894	70.9
4	116333000	2010	1748	2839	151	2010	1748	2839	151	2010	1748	2839	151	0	0	0	151	0	0	0	151	2010	1748	2839	151	13500	13500	13500	151	0.0000	no	no	1894	73.9	1894	70.9
4	116334000	1940	1536	2069	151	1940	1536	2069	151	1940	1536	2069	151	0	0	0	151	0	0	0	151	1940	1536	2069	151	13500	13500	13500	151	0.0000	no	no	1894	73.9	1894	70.9
4	116335000	1907	1532	1952	151	1907	1532	1952	151	1907	1532	1952	151	0	0	0	151	0	0	0	151	1907	1532	1952	151	13500	13500	13500	151	0.0000	no	no	1894	73.9	1894	70.9
4	116336000	1917	1536	2069	151	1917	1536	2069	151	1917	1536	2069	151	0	0	0	151	0	0	0	151	1917	1536	2069	151	13500	13500	13500	151	0.0000	no	no	1894	73.9	1894	70.9
4	116337000	1921	1536	2069	151	1921	1536	2069	151	1921	1536	2069	151	0	0	0	151	0	0	0	151	1921	1536	2069	151	13500	13500	13500	151	0.0000	no	no	1894	73.9	1894	70.9
4	116338000	1949	1548	2759	151	1949	1548	2759	151	1949	1548	2759	151	0	0	0	151	0	0	0	151	1949	1548	2759	151	13500	13500	13500	151	0.0000	no	no	1894	73.9	1894	70.9
4	116339000	1939	1548	2759	151	1939	1548	2759	151	1939	1548	2759	151	0	0	0	151	0	0	0	151	1939	1548	2759	151	13500	13500	13500	151	0.0000	no	no	1894	73.9	1894	70.9
4	116340000	1989	1748	2839	151	1989	1748	2839	151	1989	1748	2839	151	0	0	0	151	0	0	0	151	1989	1748	2839	151	13500	13500	13500	151	0.0000	no	no	1894	73.9	1894	70.9
4	116341000	2060	1754	3069	151	2060	1754	3069	151	2060	1754	3069	151	0	0	0	151	0	0	0	151	2060	1754	3069	151	13500	13500	13500	151	0.0000	no	no	1894	73.9	1894	70.9
4	116342000	2036	1548	2759	151	2036	1548	2759	151	2036	1548	2759	151	0	0	0	151	0	0	0	151	2036	1548	2759	151	13500	13500	13500	151	0.0000	no	no	1894	73.9	1894	70.9
4	116343000	2007	1548	2759	151	2007	1548	2759	151	2007	1548	2759	151	0	0	0	151	0	0	0	151	2007	1548	2759	151	13500	13500	13500	151	0.0000	no	no	2143	82.0	2143	80.3
4	116344000	1956	1548	2759	151	1956	1548	2759	151	1956	1548	2759	151	0	0	0	151	0	0	0	151	1956	1548	2759	151	13500	13500	13500	151	0.0000	no	no	2143	82.0	2143	80.3
4	116345000	1932	1532	1952	151	1932	1532	1952	151	1932	1532	1952	151	0	0	0	151	0	0	0	151	1932	1532	1952	151	13500	13500	13500	151	0.0000	no	no	1788	69.3	1788	65.5
4	116346000	1926	1532	1952	151	1926	1532	1952	151	1926	1532	1952	151	0	0	0	151	0	0	0	151	1926	1532	1952	151	13500	13500	13500	151	0.0000	no	no	1788	69.3	1788	65.5
4	116347000	1940	1536	2069	151	1940	1536	2069	151	1940	1536	2069	151	0	0	0	151	0	0	0	151	1940	1536	2069	151	13500	13500	13500	151	0.0000	no	no	1788	69.3	1788	65.5
4	116348000	1984	1686	2819	151	1984	1686	2819	151	1984	1686	2819	151	0	0	0	151	0	0	0	151	1984	1686	2819	151	13500	13500	13500	151	0.0000	no	no	1788	69.3	1788	65.5
4	116349000	2063	1703	3739	151	2063	1703	3739	151	2063	1703	3739	151	0	0	0	151	0	0	0	151	2063	1703	3739	151	13500	13500	13500	151	0.0000	no	no	1788	69.3	1788	65.5
4	116350000	2164	1703	3739	151	2164	1703	3739	151	2164	1703	3739	151	0	0	0	151	0	0	0	151	2164	1703	3739	151	13500	13500	13500	151	0.0000	no	no	1788	69.3	1788	65.5
4	116351000	2225	1772	3759	151	2225	1772	3759	151	2225	1772	3759	151	0	0	0	151	0	0	0	151	2225	1772	3759	151	13500	13500	13500	151	0.0000	no	no	3019	93.4	3019	93.1
4	116352000	2000	1686	2819	151	2000	1686	2819	151	2000	1686	2819	151	0	0	0	151	0	0	0	151	2000	1686	2819	151	13500	13500	13500	151	0.0000	no	no	3019	93.4	3019	93.1
4	116353000	2006	1686	2819	151	2006	1686	2819	151	2006	1686	2819	151	0	0	0	151	0	0	0	151	2006	1686	2819	151	13500	13500	13500	151	0.0000	no	no	3019	93.4	3019	93.1
4	116354000	2023	1548	2759	151	2023	1548	2759	151	2023	1548	2759	151	0	0	0	151	0	0	0	151	2023	1548	2759	151	13500	13500	13500	151	0.0000	no	no	3019	93.4	3019	93.1
4	116355000	1997	1548	2759	151	1997	1548	2759	151	1997	1548	2759	151	0	0	0	151	0	0	0	151	1997	1548	2759	151	13500	13500	13500	151	0.0000	no	no	3019	93.4	3019	93.1
4	116356000	1997	1548	2759	151	1997	1548	2759	151	1997	1548	2759	151	0	0	0	151	0	0	0	151	1997	1548	2759	151	13500	13500	13500	151	0.0000	no	no	3019	93.4	3019	93.1
4	116357000	2130	1748	2839	151	2130	1748	2839	151	2130	1748	2839	151	0	0	0	151	0	0	0	151	2130	1748	2839	151	13500	13500	13500	151	0.0000	no	no	3019	93.4	3019	93.1
4	116358000	2236	1754	3069	151	2236	1754	3069	151	2236	1754	3069	151	0	0	0	151	0	0	0	151	2236	1754	3069	151	13500	13500	13500	151	0.0000	no	no	3019	93.4	3019	93.1
4	116359000	2533	1772	3759	151	2533	1772	3759	151	2533	1772	3759	151	0	0	0	151	0	0	0	151	2533	1772	3759	151	13500	13500	13500	151	0.0000	no	no	3019	93.4	3019	93.1
4	116360000	2824	2161	3839	151	2824	2161	3839	151	2824	2161	3839	151	0	0	0	151	0	0	0	151	2824	2161	3839	151	13500	13500	13500	151	0.0000	no	no	3019	93.4	3019	93.1
4	116361000	2870	1979	3819	151	2870	1979	3819	151	2870	1979	3819	151	0	0	0	151	0	0	0	151	2870	1979	3819	151	13500	13500	13500	151	0.0000	no	no	3019	93.4	3019	93.1
4	116362000	3387	2161	3839	151	3387	2161	3839	151	3387	2161	3839	151	0	0	0	151	0	0	0	151	3387	2161	3839	151	13500	13500	13500	151	0.0000	no	no	3019	93.4	3019	93.1
4	116363000	3497	2161	3839	151	3497	2161	3839	151	3497	2161	3839	151	0	0	0	151	0	0	0	151	3497	2161	3839	151	13500	13500	13500	151	0.0000	no	no	3019	93.4	3019	93.1
4	116364000	3245	2161	3839	151	3245	2161	3839	151	3245	2161	3839	151	0	0	0	151	0	0	0	151	3245	2161	3839	151	13500	13500	13500	151	0.0000	no	no	2114	81.4	2114	79.6
4	116365000	2993	2161	3839	151	2993	2161	3839	151	2993	2161	3839	151	0	0	0	151	0	0	0	151	2993	2161	3839	151	13500	13500	13500	151	0.0000	no	no	2114	81.4	2114	79.6
4	116366000	2894	2161	3839	151	2894	2161	3839	151	2894	2161	3839	151	0	0	0	151	0	0	0	151	2894	2161	3839	151	13500	13500	13500	151	0.0000	no	no	2114	81.4	2114	79.6
4	116367000	2840	1979	3819	151	2840	1979	3819	151	2840	1979	3819	151	0	0	0	151	0	0	0	151	2840	1979	3819	151	13500	13500	13500	151	0.0000	no	no	2114	81.4	2114	79.6
4	116368000	2951	1979	3819	151	2951	1979	3819	151	2951	1979	3819	151	0	0	0	151	0	0	0	151	2951	1979	3819	151	13500	13500	13500	151	0.0000	no	no	2114	81.4	2114	79.6
4	116369000	2897	1772	3759	151	2897	1772	3759	151	2897	1772	3759	151	0	0	0	151	0	0	0	151	2897	1772	3759	151	13500	13500	13500	151	0.0000	no	no	2114	81.4	2114	79.6
4	116370000	2958	1979	3819	151	2958	1979	3819	151	2958	1979	3819	151	0	0	0	151	0	0	0	151	2958	1979	3819	151	13500	13500	13500	151	0.0000	no	no	2114	81.4	2114	79.6
4	116371000	3082	1772	3759	151	3082	1772	3759	151	3082	1772	3759	151	0	0	0	151	0	0	0	151	3082	1772	3759	151	13500	13500	13500	151	0.0000	no	no	1634	59.7	1634	55.4
4	116372000	3159	1772	3759	151	3159	1772	3759	151	3159	1772	3759	151	0	0	0	151	0	0	0	151	3159	1772	3759	151	13500	13500	13500	151	0.0000	no	no	1634	59.7	1634	55.4
4	116373000	3391	1979	3819	151	3391	1979	3819	151	3391	1979	3819	151	0	0	0	151	0	0	0	151	3391	1979	3819	151	13500	13500	13500	151	0.0000	no	no	1634	59.7	1634	55.4
4	116374000	3642	2161	3839	151	3642	2161	3839	151	3642	2161	3839	151	0	0	0	151	0	0	0	151	3642	2161	3839	151	13500	13500	13500	151	0.0000	no	no	1634	59.7	1634	55.4
4	116375000	4056	3080	3920	151	4056	3080	3920	151	4056	3080	3920	151	0	0	0	151	0	0	0	151	4056	3080	3920	151	13500	13500	13500	151	0.0000	no	no	3397	95.2	3397	95.0
4	116376000	3980	3080	3920	151	3980	3080	3920	151	3980	3080	3920	151	0	0	0	151	0	0	0	151	3980	3080	3920	151	13500	13500	13500	151	0.0000	no	no	3397	95.2	3397	95.0
4	116377000	9530	4764	12736	151	9530	4764	12736	151	9530	4764	12736	151	0	0	0	151	0	0	0	151	9530	4764	12736	151	13500	13500	13500	151	0.0000	no	no	2874	92.4	2874	92.0
4	116378000	6318	3161	11973	151	6318	3161	11973	151	6318	3161	11973	151	0	0	0	151	0	0	0	151	6318	3161	11973	151	13500	13500	13500	151	0.0000	no	no	2874	92.4	2874	92.0
4	116379000	3962	3080	3920	151	3962	3080	3920	151	3962	3080	3920	151	0	0	0	151	0	0	0	151	3962	3080	3920	151	13500	13500	13500	151	0.0000	no	no	2874	92.4	2874	92.0
4	116380000	3970	3080	3920	151	3970	3080	3920	151	3970	3080	3920	151	0	0	0	151	0	0	0	151	3970	3080	3920	151	13500	13500	13500	151	0.0000	no	no	2874	92.4	2874	92.0
4	116381000	3942	3080	3920	151	3942	3080	3920	151	3942	3080	3920	151	0	0	0	151	0	0	0	151	3942	3080	3920	151	13500	13500	13500	151	0.0000	no	no	2874	92.4	2874	92.0
4	116382000	4123	3080	3920	151	4123	3080	3920	151	4123	3080	3920	151	0	0	0	151	0	0	0	151	4123	3080	3920	151	13500	13500	13500	151	0.0000	no	no	2874	92.4	2874	92.0
4	116383000	3868	3080	3920	151	3868	3080	3920	151	3868	3080	3920	151	0	0	0	151	0	0	0	151	3868	3080	3920	151	13500	13500	13500	151	0.0000	no	no	5122	99.4	5122	99.3
4	116384000	3934	3080	3920	151	3934	3080	3920	151	3934	3080	3920	151	0	0	0	151	1	0	0	151	3934	3080	3920	151	13500	13500	13500	151	0.0000	no	no	5122	99.4	5122	99.3
4	116385000	3907	3080	3920	151	3907	3080	3920	151	3907	3080	3920	151	0	0	0	151	1	0	0	151	3907	3080	3920	151	13500	13500	13500	151	0.0000	no	no	5122	99.4	5122	99.3
4	116386000	3894	3080	3920	151	3894	3080	3920	151	3894	3080	3920	151	0	0	0	151	1	0	0	151	3894	3080	3920	151	13500	13500	13500	151	0.0000	no	no	4064	97.2	4064	97.1
4	116387000	3947	3080	3920	151	3947	3080	3920	151	3947	3080	3920	151	0	0	0	151	2	0	0	151	3947	3080	3920	151	13500	13500	13500	151	0.0000	no	no	4064	97.2	4064	97.1
4	116388000	3921	3080	3920	151	3921	3080	3920	151	3921	3080	3920	151	0	0	0	151	2	0	0	151	3921	3080	3920	151	13500	13500	13500	151	0.0000	no	no	4064	97.2	4064	97.1
4	116389000	3960	3080	3920	151	3960	3080	3920	151	3960	3080	3920	151	0	0	0	151	2	0	0	151	3960	3080	3920	151	13500	13500	13500	151	0.0000	no	no	4064	97.2	4064	97.1
4	116390000	4017	3080	3920	151	4017	3080	3920	151	4017	3080	3920	151	0	0	0	151	2	0	0	151	4017	3080	3920	151	13500	13500	13500	151	0.0000	no	no	4845	99.1	4845	99.1
4	116391000	5440	4764	12736	151	5440	4764	12736	151	5440	4764	12736	151	0	0	0	151	2	0	0	151	5440	4764	12736	151	13500	13500	13500	151	0.0000	no	no	1435	44.8	1435	39.5
4	116392000	4185	3100	5420	151	4185	3100	5420	151	4185	3100	5420	151	0	0	0	151	2	0	0	151	4185	3100	5420	151	13500	13500	13500	151	0.0000	no	no	1319	35.0	1319	29.0
4	116393000	3997	3080	3920	151	3997	3080	3920	151	3997	3080	3920	151	0	0	0	151	2	0	0	151	3997	3080	3920	151	13500	13500	13500	151	0.0000	no	no	1319	35.0	1319	29.0
4	116394000	3970	3080	3920	151	3970	3080	3920	151	3970	3080	3920	151	0	0	0	151	2	0	0	151	3970	3080	3920	151	13500	13500	13500	151	0.0000	no	no	1319	35.0	1319	29.0
4	116395000	4079	3080	3920	151	4079	3080	3920	151	4079	3080	3920	151	0	0	0	151	2	0	0	151	4079	3080	3920	151	13500	13500	13500	151	0.0000	no	no	1319	35.0	1319	29.0
4	116396000	4553	4764	12736	151	4553	4764	12736	151	4553	4764	12736	151	0	0	0	151	2	0	0	151	4553	4764	12736	151	13500	13500	13500	151	0.0000	no	no	1332	36.0	1332	30.1
4	116397000	4974	3161	11973	151	4974	3161	11973	151	4974	3161	11973	151	0	0	0	151	2	0	0	151	4974	3161	11973	151	13500	13500	13500	151	0.0000	no	no	1332	36.0	1332	30.1
4	116398000	3821	2161	3839	151	3821	2161	3839	151	3821	2161	3839	151	0	0	0	151	1	0	0	151	3821	2161	3839	151	13500	13500	13500	151	0.0000	no	no	1332	36.0	1332	30.1
4	116399000	3769	2161	3839	151	3769	2161	3839	151	3769	2161	3839	151	0	0	0	151	1	0	0	151	3769	2161	3839	151	13500	13500	13500	151	0.0000	no	no	2671	90.6	2671	89.9
4	116400000	4417	3161	11973	151	4417	3161	11973	151	4417	3161	11973	151	0	0	0	151	1	0	0	151	4417	3161	11973	151	13500	13500	13500	151	0.0000	no	no	2671	90.6	2671	89.9
4	116401000	3954	3080	3920	151	3954	3080	3920	151	3954	3080	3920	151	0	0	0	151	1	0	0	151	3954	3080	3920	151	13500	13500	13500	151	0.0000	no	no	2671	90.6	2671	89.9
4	116402000	3746	2161	3839	151	3746	2161	3839	151	3746	2161	3839	151	0	0	0	151	1	0	0	151	3746	2161	3839	151	13500	13500	13500	151	0.0000	no	no	2671	90.6	2671	89.9
4	116403000	3576	2161	3839	151	3576	2161	3839	151	3576	2161	3839	151	0	0	0	151	1	0	0	151	3576	2161	3839	151	13500	13500	13500	151	0.0000	no	no	2671	90.6	2671	89.9
4	116404000	3454	2161	3839	151	3454	2161	3839	151	3454	2161	3839	151	0	0	0	151	0	0	0	151	3454	2161	3839	151	13500	13500	13500	151	0.0000	no	no	2671	90.6	2671	89.9
4	116405000	3623	2850	3900	151	3623	2850	3900	151	3623	2850	3900	151	0	0	0	151	0	0	0	151	3623	2850	3900	151	13500	13500	13500	151	0.0000	no	no	4195	97.5	4195	97.4
4	116406000	3722	3080	3920	151	3722	3080	3920	151	3722	3080	3920	151	0	0	0	151	0	0	0	151	3722	3080	3920	151	13500	13500	13500	151	0.0000	no	no	4195	97.5	4195	97.4
4	116407000	3864	3080	3920	151	3864	3080	3920	151	3864	3080	3920	151	0	0	0	151	0	0	0	151	3864	3080	3920	151	13500	13500	13500	151	0.0000	no	no	4195	97.5	4195	97.4
4	116408000	3728	3080	3920	151	3728	3080	3920	151	3728	3080	3920	151	0	0	0	151	0	0	0	151	3728	3080	3920	151	13500	13500	13500	151	0.0000	no	no	4195	97.5	4195	97.4
4	116409000	3748	3080	3920	151	3748	3080	3920	151	3748	3080	3920	151	0	0	0	151	0	0	0	151	3748	3080	3920	151	13500	13500	13500	151	0.0000	no	no	1819	70.9	1819	67.2
4	116410000	3411	2161	3839	151	3411	2161	3839	151	3411	2161	3839	151	0	0	0	151	0	0	0	151	3411	2161	3839	151	13500	13500	13500	151	0.0000	no	no	1819	70.9	1819	67.2
4	116411000	2936	1772	3759	151	2936	1772	3759	151	2936	1772	3759	151	0	0	0	151	0	0	0	151	2936	1772	3759	151	13500	13500	13500	151	0.0000	no	no	1819	70.9	1819	67.2
4	116412000	2807	1933	3806	151	2807	1933	3806	151	2807	1933	3806	151	0	0	0	151	0	0	0	151	2807	1933	3806	151	13500	13500	13500	151	0.0000	no	no	1819	70.9	1819	67.2
4	116413000	2946	2161	3839	151	2946	2161	3839	151	2946	2161	3839	151	0	0	0	151	0	0	0	151	2946	2161	3839	151	13500	13500	13500	151	0.0000	no	no	1819	70.9	1819	67.2
4	116414000	3015	2161	3839	151	3015	2161	3839	151	3015	2161	3839	151	0	0	0	151	0	0	0	151	3015	2161	3839	151	13500	13500	13500	151	0.0000	no	no	1819	70.9	1819	67.2
4	116415000	2977	1979	3819	151	2977	1979	3819	151	2977	1979	3819	151	0	0	0	151	0	0	0	151	2977	1979	3819	151	13500	13500	13500	151	0.0000	no	no	1784	69.1	1784	65.3
4	116416000	3263	2161	3839	151	3263	2161	3839	151	3263	2161	3839	151	0	0	0	151	0	0	0	151	3263	2161	3839	151	13500	13500	13500	151	0.0000	no	no	1784	69.1	1784	65.3
4	116417000	3430	2850	3900	151	3430	2850	3900	151	3430	2850	3900	151	0	0	0	151	0	0	0	151	3430	2850	3900	151	13500	13500	13500	151	0.0000	no	no	1784	69.1	1784	65.3
4	116418000	3387	2850	3900	151	3387	2850	3900	151	3387	2850	3900	151	0	0	0	151	0	0	0	151	3387	2850	3900	151	13500	13500	13500	151	0.0000	no	no	1402	42.0	1402	36.5
4	116419000	3338	2850	3900	151	3338	2850	3900	151	3338	2850	3900	151	0	0	0	151	0	0	0	151	3338	2850	3900	151	13500	13500	13500	151	0.0000	no	no	1402	42.0	1402	36.5
4	116420000	3424	3080	3920	151	3424	3080	3920	151	3424	3080	3920	151	0	0	0	151	0	0	0	151	3424	3080	3920	151	13500	13500	13500	151	0.0000	no	no	1402	42.0	1402	36.5
4	116421000	3377	2161	3839	151	3377	2161	3839	151	3377	2161	3839	151	0	0	0	151	0	0	0	151	3377	2161	3839	151	13500	13500	13500	151	0.0000	no	no	1402	42.0	1402	36.5
4	116422000	3072	2161	3839	151	3072	2161	3839	151	3072	2161	3839	151	0	0	0	151	0	0	0	151	3072	2161	3839	151	13500	13500	13500	151	0.0000	no	no	4444	97.9	4444	97.8
4	116423000	3155	2161	3839	151	3155	2161	3839	151	3155	2161	3839	151	0	0	0	151	0	0	0	151	3155	2161	3839	151	13500	13500	13500	151	0.0000	no	no	4444	97.9	4444	97.8
4	116424000	3301	2161	3839	151	3301	2161	3839	151	3301	2161	3839	151	0	0	0	151	0	0	0	151	3301	2161	3839	151	13500	13500	13500	151	0.0000	no	no	4182	97.5	4182	97.3
4	116425000	3384	3080	3920	151	3384	3080	3920	151	3384	3080	3920	151	0	0	0	151	0	0	0	151	3384	3080	3920	151	13500	13500	13500	151	0.0000	no	no	4182	97.5	4182	97.3
4	116426000	3338	3080	3920	151	3338	3080	3920	151	3338	3080	3920	151	0	0	0	151	0	0	0	151	3338	3080	3920	151	13500	13500	13500	151	0.0000	no	no	4182	97.5	4182	97.3
4	116427000	3252	2161	3839	151	3252	2161	3839	151	3252	2161	3839	151	1	0	0	151	0	0	0	151	3252	2161	3839	151	13500	13500	13500	151	0.0000	no	no	4182	97.5	4182	97.3
4	116428000	3245	2161	3839	151	3245	2161	3839	151	3245	2161	3839	151	1	0	0	151	0	0	0	151	3245	2161	3839	151	13500	13500	13500	151	0.0000	no	no	4182	97.5	4182	97.3
4	116429000	2702	1703	3739	151	2702	1703	3739	151	2702	1703	3739	151	1	0	0	151	0	0	0	151	2702	1703	3739	151	13500	13500	13500	151	0.0000	no	no	2506	88.9	2506	87.6
4	116430000	2626	1772	3759	151	2626	1772	3759	151	2626	1772	3759	151	1	0	0	151	0	0	0	151	2626	1772	3759	151	13500	13500	13500	151	0.0000	no	no	2205	83.3	2205	81.7
4	116431000	2536	1703	3739	151	2536	1703	3739	151	2536	1703	3739	151	1	0	0	151	0	0	0	151	2536	1703	3739	151	13500	13500	13500	151	0.0000	no	no	1997	77.3	1997	74.7
4	116432000	2426	1772	3759	151	2426	1772	3759	151	2426	1772	3759	151	1	0	0	151	0	0	0	151	2426	1772	3759	151	13500	13500	13500	151	0.0000	no	no	1115	19.3	1115	13.9
4	116433000	2286	1518	3658	151	2286	1518	3658	151	2289	1518	3658	151	1	0	0	151	0	0	0	151	2289	1518	3658	151	13500	13500	13500	151	0.0000	no	no	1115	19.3	1115	13.9
4	116434000	2215	1552	2989	151	2215	1552	2989	151	2218	1552	2989	151	1	0	0	151	0	0	0	151	2218	1552	2989	151	13500	13500	13500	151	0.0000	no	no	2198	83.2	2198	81.5
4	116435000	2159	1748	2839	151	2159	1748	2839	151	2159	1748	2839	151	1	0	0	151	0	0	0	151	2159	1748	2839	151	13500	13500	13500	151	0.0000	no	no	2874	92.4	2874	92.0
4	116436000	2157	1686	2819	151	2157	1686	2819	151	2157	1686	2819	151	1	0	0	151	0	0	0	151	2157	1686	2819	151	13500	13500	13500	151	0.0000	no	no	2874	92.4	2874	92.0
4	116437000	2178	1180	2598	151	2178	1180	2598	151	2178	1180	2598	151	1	0	0	151	2	0	0	151	2178	1180	2598	151	13500	13500	13500	151	0.0000	no	no	2874	92.4	2874	92.0
4	116438000	2410	1196	3518	151	2410	1196	3518	151	2410	1196	3518	151	6	8	92	151	2	0	0	151	2410	1196	3518	151	13500	13500	13500	151	0.0000	no	no	2874	92.4	2874	92.0
4	116439000	2675	1196	3518	151	2675	1196	3518	151	2675	1196	3518	151	6	8	92	151	2	0	0	151	2675	1196	3518	151	13500	13500	13500	151	0.0000	no	no	2874	92.4	2874	92.0
4	116440000	2719	1196	3518	151	2719	1196	3518	151	2719	1196	3518	151	6	8	92	151	2	0	0	151	2719	1196	3518	151	13500	13500	13500	151	0.0000	no	no	2874	92.4	2874	92.0
4	116441000	2934	1772	3759	151	2934	1772	3759	151	2934	1772	3759	151	6	8	92	151	2	0	0	151	2934	1772	3759	151	13500	13500	13500	151	0.0000	no	no	2874	92.4	2874	92.0
4	116442000	2901	1772	3759	151	2901	1772	3759	151	2901	1772	3759	151	6	8	92	151	2	0	0	151	2901	1772	3759	151	13500	13500	13500	151	0.0000	no	no	2874	92.4	2874	92.0
4	116443000	2980	1772	3759	151	2980	1772	3759	151	2980	1772	3759	151	6	8	92	151	2	0	0	151	2980	1772	3759	151	13500	13500	13500	151	0.0000	no	no	2874	92.4	2874	92.0
4	116444000	2973	1772	3759	151	2973	1772	3759	151	2973	1772	3759	151	6	8	92	151	2	0	0	151	2973	1772	3759	151	13500	13500	13500	151	0.0000	no	no	2874	92.4	2874	92.0
4	116445000	2933	1772	3759	151	2933	1772	3759	151	2933	1772	3759	151	6	8	92	151	2	0	0	151	2933	1772	3759	151	13500	13500	13500	151	0.0000	no	no	2874	92.4	2874	92.0
4	116446000	3132	1772	3759	151	3132	1772	3759	151	3132	1772	3759	151	6	8	92	151	2	0	0	151	3132	1772	3759	151	13500	13500	13500	151	0.0000	no	no	2874	92.4	2874	92.0
4	116447000	3291	2161	3839	151	3291	2161	3839	151	3291	2161	3839	151	11	8	92	151	2	0	0	151	3291	2161	3839	151	13500	13500	13500	151	0.0000	no	no	2874	92.4	2874	92.0
4	116448000	3364	2161	3839	151	3364	2161	3839	151	3364	2161	3839	151	11	8	92	151	2	0	0	151	3364	2161	3839	151	13500	13500	13500	151	0.0000	no	no	2874	92.4	2874	92.0
4	116449000	3422	2161	3839	151	3422	2161	3839	151	3422	2161	3839	151	11	8	92	151	2	0	0	151	3422	2161	3839	151	13500	13500	13500	151	0.0000	no	no	2874	92.4	2874	92.0
4	116450000	3669	3080	3920	151	3669	3080	3920	151	3669	3080	3920	151	11	8	92	151	2	0	0	151	3669	3080	3920	151	13500	13500	13500	151	0.0000	no	no	2874	92.4	2874	92.0
4	116451000	3742	3080	3920	151	3742	3080	3920	151	3742	3080	3920	151	11	8	92	151	2	0	0	151	3742	3080	3920	151	13500	13500	13500	151	0.0000	no	no	2874	92.4	2874	92.0
4	116452000	3702	2850	3900	151	3702	2850	3900	151	3702	2850	3900	151	11	8	92	151	2	0	0	151	3702	2850	3900	151	13500	13500	13500	151	0.0000	no	no	2874	92.4	2874	92.0
4	116453000	3656	2161	3839	151	3656	2161	3839	151	3656	2161	3839	151	11	8	92	151	2	0	0	151	3656	2161	3839	151	13500	13500	13500	151	0.0000	no	no	2874	92.4	2874	92.0
4	116454000	2871	1518	3658	151	3000	1772	3759	151	2871	1518	3658	151	11	8	92	151	2	0	0	151	3000	1772	3759	151	13500	13500	13500	151	0.0000	no	no	2874	92.4	2874	92.0
4	116455000	2837	1564	3678	151	2911	1772	3759	151	2879	1564	3678	151	11	8	92	151	2	0	0	151	2911	1772	3759	151	13500	13500	13500	151	0.0000	no	no	2874	92.4	2874	92.0
4	116456000	1557	817	2667	151	2333	1196	3518	151	2333	1196	3518	151	12	8	92	151	2	0	0	151	2333	1196	3518	151	13500	13500	13500	151	0.0000	no	no	1807	70.4	1807	66.7
4	116457000	1104	796	1855	151	2503	1196	3518	151	2503	1196	3518	151	11	8	92	151	0	0	0	151	2503	1196	3518	151	13500	13500	13500	151	0.0000	no	no	1807	70.4	1807	66.7
4	116458000	1001	796	1855	151	2463	1196	3518	151	2463	1196	3518	151	11	8	92	151	0	0	0	151	2463	1196	3518	151	13500	13500	13500	151	0.0000	no	no	1807	70.4	1807	66.7
4	116459000	964	784	1666	151	2519	1334	3578	151	2519	1334	3578	151	11	8	92	151	0	0	0	151	2519	1334	3578	151	13500	13500	13500	151	0.0000	no	no	2811	91.9	2811	91.5
4	116460000	893	764	1436	151	2647	1334	3578	151	2647	1334	3578	151	11	8	92	151	0	0	0	151	2647	1334	3578	151	13500	13500	13500	151	0.0000	no	no	2811	91.9	2811	91.5
4	116461000	851	748	1252	151	2939	1772	3759	151	2939	1772	3759	151	11	8	92	151	0	0	0	151	2939	1772	3759	151	13500	13500	13500	151	0.0000	no	no	2811	91.9	2811	91.5
4	116462000	843	748	1252	151	3072	2161	3839	151	3072	2161	3839	151	11	8	92	151	0	0	0	151	3072	2161	3839	151	13500	13500	13500	151	0.0000	no	no	2811	91.9	2811	91.5
4	116463000	858	764	1436	151	2993	1772	3759	151	2993	1772	3759	151	11	8	92	151	0	0	0	151	2993	1772	3759	151	13500	13500	13500	151	0.0000	no	no	2811	91.9	2811	91.5
4	116464000	834	736	1114	151	3028	1703	3739	151	3028	1703	3739	151	11	8	92	151	0	0	0	151	3028	1703	3739	151	13500	13500	13500	151	0.0000	no	no	2811	91.9	2811	91.5
4	116465000	834	736	1114	151	2887	1703	3739	151	2887	1703	3739	151	16	8	92	151	0	0	0	151	2887	1703	3739	151	13500	13500	13500	151	0.0000	no	no	2811	91.9	2811	91.5
4	116466000	828	736	1114	151	2689	1564	3678	151	2689	1564	3678	151	16	8	92	151	0	0	0	151	2689	1564	3678	151	13500	13500	13500	151	0.0000	no	no	2811	91.9	2811	91.5
4	116467000	817	732	1068	151	2667	1564	3678	151	2667	1564	3678	151	16	8	92	151	0	0	0	151	2667	1564	3678	151	13500	13500	13500	151	0.0000	no	no	2811	91.9	2811	91.5
4	116468000	807	732	1068	151	2744	1564	3678	151	2744	1564	3678	151	16	8	92	151	0	0	0	151	2744	1564	3678	151	13500	13500	13500	151	0.0000	no	no	2811	91.9	2811	91.5
4	116469000	807	732	1068	151	2946	1772	3759	151	2946	1772	3759	151	32	8	92	151	0	0	0	151	2946	1772	3759	151	13500	13500	13500	151	0.0000	no	no	2811	91.9	2811	91.5
4	116470000	810	732	1068	151	2825	1703	3739	151	2803	1564	3678	151	38	8	92	151	0	0	0	151	2825	1703	3739	151	13500	13500	13500	151	0.0000	no	no	2811	91.9	2811	91.5
4	116471000	807	732	1068	151	2946	1772	3759	151	2935	1772	3759	151	38	8	92	151	0	0	0	151	2946	1772	3759	151	13500	13500	13500	151	0.0000	no	no	2811	91.9	2811	91.5
4	116472000	806	732	1068	151	3105	1772	3759	151	3105	1772	3759	151	38	8	92	151	0	0	0	151	3105	1772	3759	151	13500	13500	13500	151	0.0000	no	no	2811	91.9	2811	91.5
4	116473000	790	732	1068	151	3325	2161	3839	151	3325	2161	3839	151	38	8	92	151	0	0	0	151	3325	2161	3839	151	13500	13500	13500	151	0.0000	no	no	2811	91.9	2811	91.5
4	116474000	793	732	1068	151	3214	1772	3759	151	3214	1772	3759	151	38	8	92	151	0	0	0	151	3214	1772	3759	151	13500	13500	13500	151	0.0000	no	no	2811	91.9	2811	91.5
4	116475000	801	732	1068	151	2924	1564	3678	151	2909	1564	3678	151	40	8	92	151	0	0	0	151	2940	1564	3678	151	13500	13500	13500	151	0.0000	no	no	2811	91.9	2811	91.5
4	116476000	774	716	884	151	2954	1564	3678	151	2964	1564	3678	151	43	8	92	151	0	0	0	151	2964	1564	3678	151	13500	13500	13500	151	0.0000	no	no	2811	91.9	2811	91.5
4	116477000	775	716	884	151	3043	1564	3678	151	3053	1564	3678	151	43	8	92	151	0	0	0	151	3053	1564	3678	151	13500	13500	13500	151	0.0000	no	no	2811	91.9	2811	91.5
4	116478000	779	732	1068	151	3241	2161	3839	151	3241	2161	3839	151	43	8	92	151	0	0	0	151	3241	2161	3839	151	13500	13500	13500	151	0.0000	no	no	1744	67.2	1744	63.2
4	116479000	785	732	1068	151	2866	1564	3678	151	2866	1564	3678	151	43	8	92	151	0	0	0	151	2866	1564	3678	151	13500	13500	13500	151	0.0000	no	no	1744	67.2	1744	63.2
4	116480000	794	732	1068	151	2272	1380	3598	151	2189	1196	3518	151	43	8	92	151	0	0	0	151	2305	1380	3598	151	13500	13500	13500	151	0.0000	no	no	1744	67.2	1744	63.2
4	116481000	793	732	1068	151	1776	1134	2578	151	1623	996	2518	151	84	34	392	151	0	0	0	151	1874	1364	2678	151	13500	13500	13500	151	0.0000	no	no	1744	67.2	1744	63.2
4	116482000	881	780	1620	151	1766	1272	2638	151	1423	800	1924	151	64	18	207	151	0	0	0	151	1842	1364	2678	151	13500	13500	13500	151	0.0000	no	no	1744	67.2	1744	63.2
4	116483000	904	780	1620	151	1646	980	1879	151	1454	813	2437	151	67	18	207	151	0	0	0	151	1780	1364	2678	151	13500	13500	13500	151	0.0000	no	no	1467	47.4	1467	42.2
4	116484000	905	780	1620	151	1608	980	1879	151	1534	813	2437	151	59	16	184	151	0	0	0	151	1791	1364	2678	151	13500	13500	13500	151	0.0000	no	no	1467	47.4	1467	42.2
4	116485000	903	780	1620	151	1647	984	1948	151	1538	813	2437	151	68	16	184	151	0	0	0	151	1805	1364	2678	151	13500	13500	13500	151	0.0000	no	no	1467	47.4	1467	42.2
4	116486000	855	748	1252	151	1690	996	2518	151	1996	1380	3598	151	68	16	184	151	0	0	0	151	2070	1380	3598	151	13500	13500	13500	151	0.0000	no	no	1467	47.4	1467	42.2
4	116487000	798	732	1068	151	1720	996	2518	151	1969	1380	3598	151	69	16	184	151	0	0	0	151	2056	1380	3598	151	13500	13500	13500	151	0.0000	no	no	1467	47.4	1467	42.2
4	116488000	798	732	1068	151	1761	1318	2658	151	1985	1380	3598	151	70	16	184	151	0	0	0	151	2017	1380	3598	151	13500	13500	13500	151	0.0000	no	no	1467	47.4	1467	42.2
4	116489000	798	732	1068	151	1777	1364	2678	151	1875	1364	2678	151	70	16	184	151	0	0	0	151	1895	1364	2678	151	13500	13500	13500	151	0.0000	no	no	1467	47.4	1467	42.2
4	116490000	798	732	1068	151	1774	1352	1997	151	1805	1364	2678	151	72	16	184	151	0	0	0	151	1810	1364	2678	151	13500	13500	13500	151	0.0000	no	no	1467	47.4	1467	42.2
4	116491000	809	732	1068	151	1758	1348	1928	151	1762	1348	1928	151	88	18	207	151	0	0	0	151	1768	1348	1928	151	13500	13500	13500	151	0.0000	no	no	1467	47.4	1467	42.2
4	116492000	809	732	1068	151	1756	1302	1922	151	1754	1302	1922	151	88	18	207	151	0	0	0	151	1760	1302	1922	151	13500	13500	13500	151	0.0000	no	no	1467	47.4	1467	42.2
4	116493000	809	732	1068	151	1736	1302	1922	151	1711	1302	1922	151	88	18	207	151	0	0	0	151	1738	1302	1922	151	13500	13500	13500	151	0.0000	no	no	1467	47.4	1467	42.2
4	116494000	801	732	1068	151	1715	1302	1922	151	1651	1164	1904	151	92	24	276	151	0	0	0	151	1718	1302	1922	151	13500	13500	13500	151	0.0000	no	no	1467	47.4	1467	42.2
4	116495000	801	732	1068	151	1687	1164	1904	151	1657	1164	1904	151	87	18	207	151	0	0	0	151	1695	1302	1922	151	13500	13500	13500	151	0.0000	no	no	1467	47.4	1467	42.2
4	116496000	797	732	1068	151	1740	1318	2658	151	1725	1180	2598	151	87	18	207	151	0	0	0	151	1748	1318	2658	151	13500	13500	13500	151	0.0000	no	no	1467	47.4	1467	42.2
4	116497000	833	796	1855	151	1761	1318	2658	151	1747	1318	2658	151	87	18	207	151	0	0	0	151	1763	1318	2658	151	13500	13500	13500	151	0.0000	no	no	1467	47.4	1467	42.2
4	116498000	760	716	884	151	1793	1364	2678	151	1788	1364	2678	151	91	24	276	151	0	0	0	151	1804	1364	2678	151	13500	13500	13500	151	0.0000	no	no	1467	47.4	1467	42.2
4	116499000	800	764	1436	151	1736	1164	1904	151	1750	1348	1928	151	88	18	207	151	0	0	0	151	1758	1348	1928	151	13500	13500	13500	151	0.0000	no	no	1467	47.4	1467	42.2
4	116500000	762	720	930	151	1776	1318	2658	151	1819	1364	2678	151	88	18	207	151	0	0	0	151	1823	1364	2678	151	13500	13500	13500	151	0.0000	no	no	1467	47.4	1467	42.2
4	116501000	762	720	930	151	1888	1180	2598	151	1947	1364	2678	151	91	18	207	151	0	0	0	151	1970	1364	2678	151	13500	13500	13500	151	0.0000	no	no	1467	47.4	1467	42.2
4	116502000	764	720	930	151	2085	1380	3598	151	2286	1380	3598	151	92	18	207	151	0	0	0	151	2342	1380	3598	151	13500	13500	13500	151	0.0000	no	no	1467	47.4	1467	42.2
4	116503000	821	796	1855	151	2235	1380	3598	151	2532	1380	3598	151	98	24	276	151	0	0	0	151	2583	1380	3598	151	13500	13500	13500	151	0.0000	no	no	1467	47.4	1467	42.2
4	116504000	1077	813	2437	151	2070	1196	3518	151	2862	1564	3678	151	98	24	276	151	1	0	0	151	2906	1564	3678	151	13500	13500	13500	151	0.0000	no	no	1467	47.4	1467	42.2
4	116505000	2561	829	3357	151	2795	1380	3598	151	3183	1772	3759	151	100	24	276	151	1	0	0	151	3205	1772	3759	151	13500	13500	13500	151	0.0000	no	no	1467	47.4	1467	42.2
4	116506000	3669	2161	3839	151	3675	2161	3839	151	3669	2161	3839	151	102	24	276	151	1	0	0	151	3675	2161	3839	151	13500	13500	13500	151	0.0000	no	no	2005	77.6	2005	75.0
4	116507000	4248	3161	11973	151	4248	3161	11973	151	4248	3161	11973	151	101	24	276	151	1	0	0	151	4248	3161	11973	151	13500	13500	13500	151	0.0000	no	no	2005	77.6	2005	75.0
4	116508000	4526	3161	11973	151	4533	3161	11973	151	4526	3161	11973	151	101	24	276	151	1	0	0	151	4533	3161	11973	151	13500	13500	13500	151	0.0000	no	no	2005	77.6	2005	75.0
4	116509000	4017	2850	3900	151	4079	3080	3920	151	4017	2850	3900	151	105	24	276	151	1	0	0	151	4079	3080	3920	151	13500	13500	13500	151	0.0000	no	no	2050	78.9	2050	77.0
4	116510000	4748	4764	12736	151	4748	4764	12736	151	4748	4764	12736	151	97	18	207	151	1	0	0	151	4748	4764	12736	151	13500	13500	13500	151	0.0000	no	no	2050	78.9	2050	77.0
4	116511000	5225	3161	11973	151	5225	3161	11973	151	5225	3161	11973	151	100	18	207	151	0	0	0	151	5225	3161	11973	151	13500	13500	13500	151	0.0000	no	no	2050	78.9	2050	77.0
4	116512000	5182	4764	12736	151	5182	4764	12736	151	5182	4764	12736	151	100	18	207	151	0	0	0	151	5182	4764	12736	151	13500	13500	13500	151	0.0000	no	no	1506	50.5	1506	45.5
4	116513000	3742	2161	3839	151	3742	2161	3839	151	3742	2161	3839	151	100	18	207	151	0	0	0	151	3742	2161	3839	151	13500	13500	13500	151	0.0000	no	no	2793	91.8	2793	91.3
4	116514000	2928	1380	3598	151	2928	1380	3598	151	2928	1380	3598	151	100	18	207	151	0	0	0	151	2928	1380	3598	151	13500	13500	13500	151	0.0000	no	no	1681	63.1	1681	58.9
4	116515000	2146	1196	3518	151	2146	1196	3518	151	2146	1196	3518	151	102	18	207	151	0	0	0	151	2146	1196	3518	151	13500	13500	13500	151	0.0000	no	no	1681	63.1	1681	58.9
4	116516000	1729	1180	2598	151	1729	1180	2598	151	1729	1180	2598	151	102	18	207	151	0	0	0	151	1729	1180	2598	151	13500	13500	13500	151	0.0000	no	no	2928	92.8	2928	92.4
4	116517000	1628	1180	2598	151	1629	1180	2598	151	1629	1180	2598	151	102	18	207	151	0	0	0	151	1630	1180	2598	151	13500	13500	13500	151	0.0000	no	no	2928	92.8	2928	92.4
4	116518000	1530	1164	1904	151	1543	1164	1904	151	1532	1164	1904	151	102	18	207	151	0	0	0	151	1544	1164	1904	151	13500	13500	13500	151	0.0000	no	no	2928	92.8	2928	92.4
4	116519000	1524	1164	1904	151	1541	1164	1904	151	1524	1164	1904	151	111	18	207	151	0	0	0	151	1541	1164	1904	151	13500	13500	13500	151	0.0000	no	no	2928	92.8	2928	92.4
4	116520000	1527	1164	1904	151	1529	1164	1904	151	1527	1164	1904	151	111	18	207	151	0	0	0	151	1529	1164	1904	151	13500	13500	13500	151	0.0000	no	no	2928	92.8	2928	92.4
4	116521000	1540	1164	1904	151	1542	1164	1904	151	1540	1164	1904	151	112	18	207	151	0	0	0	151	1542	1164	1904	151	13500	13500	13500	151	0.0000	no	no	883	6.0	883	3.4
4	116522000	1540	1164	1904	151	1542	1164	1904	151	1540	1164	1904	151	111	18	207	151	0	0	0	151	1542	1164	1904	151	13500	13500	13500	151	0.0000	no	no	883	6.0	883	3.4
4	116523000	1515	1164	1904	151	1515	1164	1904	151	1515	1164	1904	151	114	18	207	151	0	0	0	151	1515	1164	1904	151	13500	13500	13500	151	0.0000	no	no	883	6.0	883	3.4
4	116524000	1497	1164	1904	151	1497	1164	1904	151	1497	1164	1904	151	114	18	207	151	0	0	0	151	1497	1164	1904	151	13500	13500	13500	151	0.0000	no	no	1591	56.8	1591	52.3
4	116525000	1510	1164	1904	151	1510	1164	1904	151	1510	1164	1904	151	113	16	184	151	0	0	0	151	1510	1164	1904	151	13500	13500	13500	151	0.0000	no	no	1698	64.7	1698	60.6
4	116526000	1524	1164	1904	151	1524	1164	1904	151	1524	1164	1904	151	111	16	184	151	0	0	0	151	1524	1164	1904	151	13500	13500	13500	151	0.0000	no	no	2290	84.9	2290	83.4
4	116527000	1532	1164	1904	151	1532	1164	1904	151	1532	1164	1904	151	111	16	184	151	0	0	0	151	1532	1164	1904	151	13500	13500	13500	151	0.0000	no	no	2290	84.9	2290	83.4
4	116528000	1490	1164	1904	151	1491	1164	1904	151	1490	1164	1904	151	111	16	184	151	0	0	0	151	1491	1164	1904	151	13500	13500	13500	151	0.0000	no	no	3310	94.9	3310	94.6
4	116529000	1431	980	1879	151	1437	980	1879	151	1431	980	1879	151	111	16	184	151	0	0	0	151	1437	980	1879	151	13500	13500	13500	151	0.0000	no	no	3310	94.9	3310	94.6
4	116530000	1419	980	1879	151	1427	980	1879	151	1426	980	1879	151	119	24	276	151	0	0	0	151	1435	980	1879	151	13500	13500	13500	151	0.0000	no	no	3310	94.9	3310	94.6
4	116531000	1354	980	1879	151	1371	980	1879	151	1361	980	1879	151	123	24	276	151	0	0	0	151	1377	980	1879	151	13500	13500	13500	151	0.0000	no	no	1141	21.5	1141	15.4
4	116532000	1281	796	1855	151	1311	980	1879	151	1334	980	1879	151	136	26	299	151	0	0	0	151	1351	980	1879	151	13500	13500	13500	151	0.0000	no	no	2023	78.1	2023	75.5
4	116533000	1197	796	1855	151	1272	980	1879	151	1330	934	1873	151	138	34	390	151	0	0	0	151	1360	980	1879	151	13500	13500	13500	151	0.0000	no	no	903	6.8	903	3.9
4	116534000	1243	800	1924	151	1290	938	1942	151	1303	800	1924	151	160	64	568	151	0	0	0	151	1328	984	1948	151	13500	13500	13500	151	0.0000	no	no	903	6.8	903	3.9
4	116535000	1196	780	1620	151	1211	780	1620	151	1221	780	1620	151	329	78	697	151	0	0	0	151	1230	918	1632	151	13500	13500	13500	151	0.1057	no	no	903	6.8	903	3.9
4	116536000	1167	780	1620	151	1187	780	1620	151	1179	780	1620	151	477	92	1015	151	0	0	0	151	1196	918	1632	151	13500	13500	13500	151	0.1057	no	no	903	6.8	903	3.9
4	116537000	1148	796	1855	151	1163	796	1855	151	1148	796	1855	151	706	184	1031	151	0	0	0	151	1163	796	1855	151	13500	13500	13500	151	0.0224	no	no	1412	42.8	1412	37.4
4	116538000	1161	784	1666	151	1175	922	1678	151	1161	784	1666	151	826	464	1091	151	0	0	0	151	1175	922	1678	151	13500	13500	13500	151	0.0905	no	no	1412	42.8	1412	37.4
4	116539000	1212	796	1855	151	1223	796	1855	151	1212	796	1855	151	820	464	1091	151	0	0	0	151	1223	796	1855	151	13500	13500	13500	151	0.0224	no	no	3252	94.6	3252	94.3
4	116540000	1387	813	2437	151	1408	996	2518	151	1387	813	2437	151	839	464	1091	151	0	0	0	151	1408	996	2518	151	13500	13500	13500	151	0.0000	no	no	1357	38.1	1357	32.4
4	116541000	2055	1013	3437	151	2056	1013	3437	151	2055	1013	3437	151	835	464	1091	151	0	0	0	151	2056	1013	3437	151	13500	13500	13500	151	0.0000	no	no	1900	74.1	1900	71.2
4	116542000	2887	1196	3518	151	2887	1196	3518	151	2887	1196	3518	151	829	628	1144	151	0	0	0	151	2887	1196	3518	151	13500	13500	13500	151	0.0000	no	no	2263	84.4	2263	82.9
4	116543000	3344	2161	3839	151	3344	2161	3839	151	3344	2161	3839	151	848	628	1144	151	0	0	0	151	3344	2161	3839	151	13500	13500	13500	151	0.0000	no	no	2263	84.4	2263	82.9
4	116544000	3340	1979	3819	151	3345	2161	3839	151	3340	1979	3819	151	864	628	1144	151	0	0	0	151	3345	2161	3839	151	13500	13500	13500	151	0.0000	no	no	2263	84.4	2263	82.9
4	116545000	3377	1772	3759	151	3381	1979	3819	151	3377	1772	3759	151	771	370	1109	151	0	0	0	151	3381	1979	3819	151	13500	13500	13500	151	0.0000	no	no	2375	87.1	2375	85.7
4	116546000	3557	2161	3839	151	3557	2161	3839	151	3557	2161	3839	151	585	176	847	151	0	0	0	151	3557	2161	3839	151	13500	13500	13500	151	0.0000	no	no	2375	87.1	2375	85.7
4	116547000	3801	3080	3920	151	3801	3080	3920	151	3801	3080	3920	151	518	237	688	151	0	0	0	151	3801	3080	3920	151	13500	13500	13500	151	0.0000	no	no	1115	19.3	1115	13.9
4	116548000	3801	3080	3920	151	3801	3080	3920	151	3801	3080	3920	151	435	237	688	151	0	0	0	151	3801	3080	3920	151	13500	13500	13500	151	0.0000	no	no	1204	25.8	1204	19.5
4	116549000	3605	1518	3658	151	3605	1518	3658	151	3611	1518	3658	151	407	160	595	151	0	0	0	151	3611	1518	3658	151	13500	13500	13500	151	0.0000	no	no	2271	84.6	2271	83.0
4	116550000	1505	672	3277	151	3132	829	3357	151	1630	829	3357	151	448	156	572	151	0	0	0	151	3148	1013	3437	151	13500	13500	13500	151	0.0000	no	no	2271	84.6	2271	83.0
4	116551000	2080	829	3357	151	2089	967	3417	151	3195	1772	3759	151	422	156	572	151	0	0	0	151	3201	1979	3819	151	13500	13500	13500	151	0.0000	no	no	3933	96.9	3933	96.8
4	116552000	1207	813	2437	151	1207	813	2437	151	2912	1703	3739	151	417	156	572	151	0	0	0	151	2912	1703	3739	151	13500	13500	13500	151	0.0000	no	no	3812	96.5	3812	96.4
4	116553000	1193	796	1855	151	1193	796	1855	151	2931	1703	3739	151	417	156	572	151	0	0	0	151	2931	1703	3739	151	13500	13500	13500	151	0.0000	no	no	3812	96.5	3812	96.4
4	116554000	1162	784	1666	151	1162	784	1666	151	3103	1334	3578	151	441	248	576	151	0	0	0	151	3103	1334	3578	151	13500	13500	13500	151	0.0000	no	no	3812	96.5	3812	96.4
4	116555000	1182	958	1567	151	1182	958	1567	151	3519	2161	3839	151	442	248	576	151	0	0	0	151	3519	2161	3839	151	13500	13500	13500	151	0.0000	no	no	3812	96.5	3812	96.4
4	116556000	1125	948	1452	151	1125	948	1452	151	3638	2161	3839	151	455	248	576	151	0	0	0	151	3638	2161	3839	151	13500	13500	13500	151	0.0000	no	no	5166	99.4	5166	99.4
4	116557000	1129	948	1452	151	1129	948	1452	151	4298	2241	11209	151	508	260	690	151	0	0	0	151	4298	2241	11209	151	13500	13500	13500	151	0.0000	no	no	5166	99.4	5166	99.4
4	116558000	1199	968	1682	151	1199	968	1682	151	7162	3161	11973	151	504	260	690	151	0	0	0	151	7162	3161	11973	151	13500	13500	13500	151	0.0000	no	no	5166	99.4	5166	99.4
4	116559000	1111	764	1436	151	1111	764	1436	151	13248	11316	13309	151	506	248	576	151	0	0	0	151	13248	11316	13309	151	13500	13500	13500	151	0.0000	no	no	4089	97.3	4089	97.1
4	116560000	1103	764	1436	151	1103	764	1436	151	12220	4764	12736	151	509	260	690	151	0	0	0	151	12220	4764	12736	151	13500	13500	13500	151	0.0000	no	no	4089	97.3	4089	97.1
4	116561000	1092	764	1436	151	1092	764	1436	151	11480	4764	12736	151	522	260	690	151	0	0	0	151	11480	4764	12736	151	13500	13500	13500	151	0.0000	no	no	4089	97.3	4089	97.1
4	116562000	1105	764	1436	151	1106	764	1436	151	12361	4764	12736	151	546	260	690	151	0	0	0	151	12361	4764	12736	151	13500	13500	13500	151	0.0000	no	no	3854	96.7	3854	96.5
4	116563000	1119	768	1482	151	1119	768	1482	151	8805	3161	11973	151	570	260	690	151	0	0	0	151	8805	3161	11973	151	13500	13500	13500	151	0.0000	no	no	3854	96.7	3854	96.5
4	116564000	1125	768	1482	151	1125	768	1482	151	7861	3161	11973	151	587	260	690	151	0	0	0	151	7861	3161	11973	151	13500	13500	13500	151	0.0000	no	no	3854	96.7	3854	96.5
4	116565000	1158	768	1482	151	1160	768	1482	151	3632	2161	3839	151	642	612	776	151	0	0	0	151	3632	2161	3839	151	13500	13500	13500	151	0.0000	no	no	3854	96.7	3854	96.5
4	116566000	1134	764	1436	151	1136	764	1436	151	3406	1772	3759	151	642	612	776	151	0	0	0	151	3406	1772	3759	151	13500	13500	13500	151	0.0000	no	no	4356	97.8	4356	97.7
4	116567000	1197	934	1873	151	1197	934	1873	151	3135	1564	3678	151	642	612	776	151	0	0	0	151	3135	1564	3678	151	13500	13500	13500	151	0.0000	no	no	4356	97.8	4356	97.7
4	116568000	1228	968	1682	151	1228	968	1682	151	3214	1772	3759	151	652	612	776	151	0	0	0	151	3214	1772	3759	151	13500	13500	13500	151	0.0000	no	no	4356	97.8	4356	97.7
4	116569000	1249	980	1879	151	1249	980	1879	151	3357	1772	3759	151	666	614	822	151	0	0	0	151	3357	1772	3759	151	13500	13500	13500	151	0.0000	no	no	4356	97.8	4356	97.7
4	116570000	1277	980	1879	151	1277	980	1879	151	3187	1564	3678	151	673	614	822	151	0	0	0	151	3187	1564	3678	151	13500	13500	13500	151	0.0000	no	no	4356	97.8	4356	97.7
4	116571000	1287	980	1879	151	1295	980	1879	151	2180	1150	3498	151	812	654	1739	151	0	0	0	151	2180	1150	3498	151	13500	13500	13500	151	0.0000	no	no	1580	56.0	1580	51.4
4	116572000	1332	980	1879	151	1429	980	1879	151	1773	1000	2748	151	751	118	1598	151	0	0	0	151	1779	1000	2748	151	13500	13500	13500	151	0.0000	no	no	1580	56.0	1580	51.4
4	116573000	1398	984	1948	151	1550	996	2518	151	1714	1134	2578	151	595	118	1598	151	0	0	0	151	1728	1134	2578	151	13500	13500	13500	151	0.0000	no	no	1290	32.6	1290	26.5
4	116574000	1401	980	1879	151	1535	996	2518	151	1660	1134	2578	151	480	118	1598	151	0	0	0	151	1668	1134	2578	151	13500	13500	13500	151	0.0000	no	no	1290	32.6	1290	26.5
4	116575000	1454	813	2437	151	1607	1180	2598	151	1722	1180	2598	151	399	118	1598	151	0	0	0	151	1728	1180	2598	151	13500	13500	13500	151	0.0000	no	no	1290	32.6	1290	26.5
4	116576000	1492	813	2437	151	1652	1180	2598	151	1704	1180	2598	151	263	109	1383	151	0	0	0	151	1711	1180	2598	151	13500	13500	13500	151	0.0000	no	no	1290	32.6	1290	26.5
4	116577000	1505	796	1855	151	1648	1168	1973	151	1648	1168	1973	151	151	80	739	151	0	0	0	151	1648	1168	1973	151	13500	13500	13500	151	0.0000	no	no	1290	32.6	1290	26.5
4	116578000	1599	1164	1904	151	1647	1164	1904	151	1647	1164	1904	151	104	48	476	151	0	0	0	151	1647	1164	1904	151	13500	13500	13500	151	0.0000	no	no	1290	32.6	1290	26.5
4	116579000	1652	1164	1904	151	1657	1164	1904	151	1657	1164	1904	151	85	36	407	151	0	0	0	151	1657	1164	1904	151	13500	13500	13500	151	0.0000	no	no	1290	32.6	1290	26.5
4	116580000	1694	1180	2598	151	1702	1180	2598	151	1702	1180	2598	151	68	16	184	151	0	0	0	151	1702	1180	2598	151	13500	13500	13500	151	0.0000	no	no	1290	32.6	1290	26.5
4	116581000	1750	1180	2598	151	1770	1180	2598	151	1770	1180	2598	151	68	16	184	151	0	0	0	151	1770	1180	2598	151	13500	13500	13500	151	0.0000	no	no	1290	32.6	1290	26.5
4	116582000	1909	1196	3518	151	1928	1196	3518	151	1928	1196	3518	151	68	16	184	151	0	0	0	151	1928	1196	3518	151	13500	13500	13500	151	0.0000	no	no	1290	32.6	1290	26.5
4	116583000	1842	1180	2598	151	1857	1180	2598	151	1857	1180	2598	151	68	16	184	151	0	0	0	151	1857	1180	2598	151	13500	13500	13500	151	0.0000	no	no	1842	71.9	1842	68.8
4	116584000	1896	1180	2598	151	1908	1180	2598	151	1907	1180	2598	151	64	16	184	151	0	0	0	151	1908	1180	2598	151	13500	13500	13500	151	0.0000	no	no	1842	71.9	1842	68.8
4	116585000	2225	1380	3598	151	2226	1380	3598	151	2225	1380	3598	151	58	8	92	151	0	0	0	151	2226	1380	3598	151	13500	13500	13500	151	0.0000	no	no	1842	71.9	1842	68.8
4	116586000	1865	1013	3437	151	1894	1196	3518	151	1893	1196	3518	151	58	8	92	151	0	0	0	151	1894	1196	3518	151	13500	13500	13500	151	0.0000	no	no	1842	71.9	1842	68.8
4	116587000	1756	829	3357	151	1791	1196	3518	151	1789	1196	3518	151	58	8	92	151	0	0	0	151	1797	1196	3518	151	13500	13500	13500	151	0.0000	no	no	1842	71.9	1842	68.8
4	116588000	1456	796	1855	151	1564	980	1879	151	1515	980	1879	151	58	8	92	151	0	0	0	151	1572	1164	1904	151	13500	13500	13500	151	0.0000	no	no	1842	71.9	1842	68.8
4	116589000	1483	1164	1904	151	1525	1164	1904	151	1493	1164	1904	151	58	8	92	151	0	0	0	151	1525	1164	1904	151	13500	13500	13500	151	0.0000	no	no	1842	71.9	1842	68.8
4	116590000	1523	1164	1904	151	1542	1164	1904	151	1525	1164	1904	151	58	8	92	151	0	0	0	151	1542	1164	1904	151	13500	13500	13500	151	0.0000	no	no	1842	71.9	1842	68.8
4	116591000	1556	1180	2598	151	1591	1180	2598	151	1556	1180	2598	151	58	8	92	151	0	0	0	151	1591	1180	2598	151	13500	13500	13500	151	0.0000	no	no	1500	50.1	1500	45.1
4	116592000	1630	1196	3518	151	1677	1196	3518	151	1630	1196	3518	151	58	8	92	151	0	0	0	151	1677	1196	3518	151	13500	13500	13500	151	0.0000	no	no	1500	50.1	1500	45.1
4	116593000	1517	1164	1904	151	1544	1164	1904	151	1517	1164	1904	151	58	8	92	151	0	0	0	151	1544	1164	1904	151	13500	13500	13500	151	0.0000	no	no	1638	60.4	1638	56.1
4	116594000	1457	1164	1904	151	1482	1164	1904	151	1458	1164	1904	151	55	8	92	151	0	0	0	151	1482	1164	1904	151	13500	13500	13500	151	0.0000	no	no	1683	63.1	1683	59.0
4	116595000	1410	1164	1904	151	1426	1164	1904	151	1415	1164	1904	151	55	8	92	151	0	0	0	151	1430	1164	1904	151	13500	13500	13500	151	0.0000	no	no	1683	63.1	1683	59.0
4	116596000	1374	1164	1904	151	1385	1164	1904	151	1381	1164	1904	151	55	8	92	151	0	0	0	151	1393	1164	1904	151	13500	13500	13500	151	0.0000	no	no	1683	63.1	1683	59.0
4	116597000	1375	1164	1904	151	1381	1164	1904	151	1383	1164	1904	151	55	8	92	151	0	0	0	151	1389	1164	1904	151	13500	13500	13500	151	0.0000	no	no	1683	63.1	1683	59.0
4	116598000	1383	1164	1904	151	1389	1164	1904	151	1393	1164	1904	151	55	8	92	151	0	0	0	151	1399	1164	1904	151	13500	13500	13500	151	0.0000	no	no	1683	63.1	1683	59.0
4	116599000	1366	1164	1904	151	1366	1164	1904	151	1380	1164	1904	151	55	8	92	151	0	0	0	151	1380	1164	1904	151	13500	13500	13500	151	0.0000	no	no	1683	63.1	1683	59.0
4	116600000	1405	1164	1904	151	1405	1164	1904	151	1421	1164	1904	151	55	8	92	151	0	0	0	151	1421	1164	1904	151	13500	13500	13500	151	0.0000	no	no	1683	63.1	1683	59.0
4	116601000	1434	1164	1904	151	1434	1164	1904	151	1456	1164	1904	151	55	8	92	151	0	0	0	151	1456	1164	1904	151	13500	13500	13500	151	0.0000	no	no	1291	32.7	1291	26.6
4	116602000	1389	1164	1904	151	1389	1164	1904	151	1408	1164	1904	151	55	8	92	151	0	0	0	151	1408	1164	1904	151	13500	13500	13500	151	0.0000	no	no	1291	32.7	1291	26.6
4	116603000	1344	1164	1904	151	1344	1164	1904	151	1366	1164	1904	151	55	8	92	151	0	0	0	151	1366	1164	1904	151	13500	13500	13500	151	0.0000	no	no	1291	32.7	1291	26.6
4	116604000	1361	1164	1904	151	1361	1164	1904	151	1383	1164	1904	151	55	8	92	151	0	0	0	151	1383	1164	1904	151	13500	13500	13500	151	0.0000	no	no	1291	32.7	1291	26.6
4	116605000	1325	1148	1652	151	1325	1148	1652	151	1358	1152	1698	151	55	8	92	151	0	0	0	151	1358	1152	1698	151	13500	13500	13500	151	0.0000	no	no	1291	32.7	1291	26.6
4	116606000	1326	1164	1904	151	1326	1164	1904	151	1349	1164	1904	151	55	8	92	151	0	0	0	151	1349	1164	1904	151	13500	13500	13500	151	0.0000	no	no	1291	32.7	1291	26.6
4	116607000	1297	1148	1652	151	1297	1148	1652	151	1321	1148	1652	151	55	8	92	151	0	0	0	151	1321	1148	1652	151	13500	13500	13500	151	0.0000	no	no	1116	19.4	1116	14.0
4	116608000	1284	1136	1514	151	1284	1136	1514	151	1307	1148	1652	151	55	8	92	151	0	0	0	151	1307	1148	1652	151	13500	13500	13500	151	0.0000	no	no	1116	19.4	1116	14.0
4	116609000	1278	964	1636	151	1278	964	1636	151	1301	964	1636	151	55	8	92	151	0	0	0	151	1301	964	1636	151	13500	13500	13500	151	0.0224	no	no	1116	19.4	1116	14.0
4	116610000	1282	964	1636	151	1282	964	1636	151	1296	964	1636	151	55	8	92	151	0	0	0	151	1296	964	1636	151	13500	13500	13500	151	0.0224	no	no	1116	19.4	1116	14.0
4	116611000	1274	952	1498	151	1274	952	1498	151	1289	964	1636	151	55	8	92	151	0	0	0	151	1289	964	1636	151	13500	13500	13500	151	0.0224	no	no	1116	19.4	1116	14.0
4	116612000	1262	948	1452	151	1262	948	1452	151	1277	964	1636	151	55	8	92	151	0	0	0	151	1277	964	1636	151	13500	13500	13500	151	0.0224	no	no	1116	19.4	1116	14.0
4	116613000	1246	948	1452	151	1246	948	1452	151	1267	964	1636	151	55	8	92	151	0	0	0	151	1267	964	1636	151	13500	13500	13500	151	0.0224	no	no	1116	19.4	1116	14.0
4	116614000	1254	948	1452	151	1254	948	1452	151	1270	964	1636	151	55	8	92	151	0	0	0	151	1270	964	1636	151	13500	13500	13500	151	0.0224	no	no	1116	19.4	1116	14.0
4	116615000	1248	980	1879	151	1248	980	1879	151	1272	980	1879	151	55	8	92	151	0	0	0	151	1272	980	1879	151	13500	13500	13500	151	0.0000	no	no	1116	19.4	1116	14.0
4	116616000	1236	964	1636	151	1236	964	1636	151	1257	964	1636	151	55	8	92	151	0	0	0	151	1257	964	1636	151	13500	13500	13500	151	0.0224	no	no	1560	54.6	1560	49.8
4	116617000	1215	952	1498	151	1217	952	1498	151	1248	964	1636	151	55	8	92	151	0	0	0	151	1250	964	1636	151	13500	13500	13500	151	0.0224	no	no	1560	54.6	1560	49.8
4	116618000	1222	964	1636	151	1226	964	1636	151	1260	964	1636	151	55	8	92	151	0	0	0	151	1264	964	1636	151	13500	13500	13500	151	0.0224	no	no	1210	26.2	1210	19.9
4	116619000	1211	964	1636	151	1215	964	1636	151	1267	964	1636	151	66	8	92	151	0	0	0	151	1267	964	1636	151	13500	13500	13500	151	0.0224	no	no	1210	26.2	1210	19.9
4	116620000	1164	964	1636	151	1168	964	1636	151	1241	964	1636	151	66	8	92	151	0	0	0	151	1241	964	1636	151	13500	13500	13500	151	0.0224	no	no	1210	26.2	1210	19.9
4	116621000	1174	964	1636	151	1178	964	1636	151	1236	964	1636	151	66	8	92	151	0	0	0	151	1236	964	1636	151	13500	13500	13500	151	0.0224	no	no	1210	26.2	1210	19.9
4	116622000	1174	964	1636	151	1183	964	1636	151	1234	964	1636	151	66	8	92	151	0	0	0	151	1235	964	1636	151	13500	13500	13500	151	0.0224	no	no	1210	26.2	1210	19.9
4	116623000	1181	964	1636	151	1189	964	1636	151	1262	980	1879	151	66	8	92	151	4	0	0	151	1263	980	1879	151	13500	13500	13500	151	0.0000	no	no	1210	26.2	1210	19.9
4	116624000	1236	980	1879	151	1250	980	1879	151	1302	980	1879	151	66	8	92	151	4	0	0	151	1315	980	1879	151	13500	13500	13500	151	0.0000	no	no	1210	26.2	1210	19.9
4	116625000	1243	980	1879	151	1243	980	1879	151	1318	980	1879	151	66	8	92	151	4	0	0	151	1318	980	1879	151	13500	13500	13500	151	0.0000	no	no	1210	26.2	1210	19.9
4	116626000	1244	980	1879	151	1244	980	1879	151	1310	980	1879	151	66	8	92	151	4	0	0	151	1310	980	1879	151	13500	13500	13500	151	0.0000	no	no	1624	59.1	1624	54.6
4	116627000	1208	980	1879	151	1208	980	1879	151	1295	980	1879	151	66	8	92	151	1	0	0	151	1295	980	1879	151	13500	13500	13500	151	0.0000	no	no	1624	59.1	1624	54.6
4	116628000	1182	964	1636	151	1182	964	1636	151	1272	980	1879	151	66	8	92	151	1	0	0	151	1272	980	1879	151	13500	13500	13500	151	0.0000	no	no	1624	59.1	1624	54.6
4	116629000	1172	968	1682	151	1172	968	1682	151	1272	980	1879	151	66	8	92	151	1	0	0	151	1272	980	1879	151	13500	13500	13500	151	0.0000	no	no	1624	59.1	1624	54.6
4	116630000	1170	952	1498	151	1170	952	1498	151	1239	980	1879	151	66	8	92	151	1	0	0	151	1239	980	1879	151	13500	13500	13500	151	0.0000	no	no	1624	59.1	1624	54.6
4	116631000	1162	948	1452	151	1162	948	1452	151	1221	952	1498	151	66	8	92	151	1	0	0	151	1221	952	1498	151	13500	13500	13500	151	0.0905	no	no	1624	59.1	1624	54.6
4	116632000	1152	764	1436	151	1152	764	1436	151	1250	980	1879	151	66	8	92	151	1	0	0	151	1250	980	1879	151	13500	13500	13500	151	0.0000	no	no	1624	59.1	1624	54.6
4	116633000	1185	918	1632	151	1185	918	1632	151	1228	1102	1648	151	66	8	92	151	1	0	0	151	1228	1102	1648	151	13500	13500	13500	151	0.0000	no	no	1624	59.1	1624	54.6
4	116634000	1229	980	1879	151	1229	980	1879	151	1256	1164	1904	151	71	24	276	151	1	0	0	151	1256	1164	1904	151	13500	13500	13500	151	0.0000	no	no	1181	24.1	1181	18.0
4	116635000	1240	968	1682	151	1240	968	1682	151	1256	1118	1898	151	63	8	92	151	1	0	0	151	1256	1118	1898	151	13500	13500	13500	151	0.0000	no	no	1181	24.1	1181	18.0
4	116636000	1450	1196	3518	151	1451	1196	3518	151	1456	1196	3518	151	63	8	92	151	1	0	0	151	1456	1196	3518	151	13500	13500	13500	151	0.0000	no	no	1181	24.1	1181	18.0
4	116637000	1488	1184	2828	151	1488	1184	2828	151	1492	1184	2828	151	66	16	184	151	1	0	0	151	1492	1184	2828	151	13500	13500	13500	151	0.0000	no	no	1181	24.1	1181	18.0
4	116638000	1426	1180	2598	151	1426	1180	2598	151	1449	1180	2598	151	66	16	184	151	1	0	0	151	1449	1180	2598	151	13500	13500	13500	151	0.0000	no	no	1181	24.1	1181	18.0
4	116639000	1466	1180	2598	151	1466	1180	2598	151	1476	1180	2598	151	66	16	184	151	1	0	0	151	1476	1180	2598	151	13500	13500	13500	151	0.0000	no	no	1181	24.1	1181	18.0
4	116640000	1409	1180	2598	151	1409	1180	2598	151	1420	1180	2598	151	66	16	184	151	1	0	0	151	1420	1180	2598	151	13500	13500	13500	151	0.0000	no	no	1181	24.1	1181	18.0
4	116641000	1323	1164	1904	151	1323	1164	1904	151	1340	1164	1904	151	72	16	184	151	1	0	0	151	1340	1164	1904	151	13500	13500	13500	151	0.0000	no	no	1181	24.1	1181	18.0
4	116642000	1282	1164	1904	151	1282	1164	1904	151	1303	1164	1904	151	72	16	184	151	1	0	0	151	1303	1164	1904	151	13500	13500	13500	151	0.0000	no	no	1181	24.1	1181	18.0
4	116643000	1275	1152	1698	151	1275	1152	1698	151	1297	1152	1698	151	72	16	184	151	0	0	0	151	1297	1152	1698	151	13500	13500	13500	151	0.0000	no	no	1181	24.1	1181	18.0
4	116644000	1265	1148	1652	151	1265	1148	1652	151	1311	1164	1904	151	72	16	184	151	0	0	0	151	1311	1164	1904	151	13500	13500	13500	151	0.0000	no	no	1181	24.1	1181	18.0
4	116645000	1268	1152	1698	151	1268	1152	1698	151	1324	1164	1904	151	73	18	207	151	0	0	0	151	1324	1164	1904	151	13500	13500	13500	151	0.0000	no	no	1181	24.1	1181	18.0
4	116646000	1297	1164	1904	151	1297	1164	1904	151	1301	1164	1904	151	63	8	92	151	0	0	0	151	1301	1164	1904	151	13500	13500	13500	151	0.0000	no	no	1181	24.1	1181	18.0
4	116647000	1287	1164	1904	151	1287	1164	1904	151	1293	1164	1904	151	63	8	92	151	0	0	0	151	1293	1164	1904	151	13500	13500	13500	151	0.0000	no	no	1181	24.1	1181	18.0
4	116648000	1328	1164	1904	151	1328	1164	1904	151	1328	1164	1904	151	63	8	92	151	0	0	0	151	1328	1164	1904	151	13500	13500	13500	151	0.0000	no	no	1181	24.1	1181	18.0
4	116649000	1390	1180	2598	151	1390	1180	2598	151	1390	1180	2598	151	63	8	92	151	0	0	0	151	1390	1180	2598	151	13500	13500	13500	151	0.0000	no	no	1181	24.1	1181	18.0
4	116650000	1319	1152	1698	151	1319	1152	1698	151	1319	1152	1698	151	63	8	92	151	0	0	0	151	1319	1152	1698	151	13500	13500	13500	151	0.0000	no	no	1181	24.1	1181	18.0
4	116651000	1312	1164	1904	151	1312	1164	1904	151	1315	1164	1904	151	63	8	92	151	0	0	0	151	1315	1164	1904	151	13500	13500	13500	151	0.0000	no	no	1181	24.1	1181	18.0
4	116652000	1293	1164	1904	151	1293	1164	1904	151	1294	1164	1904	151	63	8	92	151	0	0	0	151	1294	1164	1904	151	13500	13500	13500	151	0.0000	no	no	1181	24.1	1181	18.0
4	116653000	1312	1164	1904	151	1312	1164	1904	151	1315	1164	1904	151	66	8	92	151	0	0	0	151	1315	1164	1904	151	13500	13500	13500	151	0.0000	no	no	1181	24.1	1181	18.0
4	116654000	1293	1164	1904	151	1295	1164	1904	151	1294	1164	1904	151	66	8	92	151	0	0	0	151	1296	1164	1904	151	13500	13500	13500	151	0.0000	no	no	1181	24.1	1181	18.0
4	116655000	1262	1152	1698	151	1265	1164	1904	151	1264	1152	1698	151	66	8	92	151	0	0	0	151	1268	1164	1904	151	13500	13500	13500	151	0.0000	no	no	1181	24.1	1181	18.0
4	116656000	1261	1148	1652	151	1265	1148	1652	151	1265	1148	1652	151	66	8	92	151	0	0	0	151	1266	1148	1652	151	13500	13500	13500	151	0.0000	no	no	1181	24.1	1181	18.0
4	116657000	1252	1102	1648	151	1256	1102	1648	151	1258	1102	1648	151	66	8	92	151	0	0	0	151	1259	1102	1648	151	13500	13500	13500	151	0.0000	no	no	1181	24.1	1181	18.0
4	116658000	1246	1106	1694	151	1250	1106	1694	151	1251	1106	1694	151	66	8	92	151	0	0	0	151	1252	1106	1694	151	13500	13500	13500	151	0.0000	no	no	1181	24.1	1181	18.0
4	116659000	1293	1118	1898	151	1299	1164	1904	151	1299	1118	1898	151	66	8	92	151	0	0	0	151	1303	1164	1904	151	13500	13500	13500	151	0.0000	no	no	1181	24.1	1181	18.0
4	116660000	1251	1090	1510	151	1265	1148	1652	151	1264	1102	1648	151	70	8	92	151	0	0	0	151	1275	1152	1698	151	13500	13500	13500	151	0.0000	no	no	1181	24.1	1181	18.0
4	116661000	1254	1148	1652	151	1266	1152	1698	151	1264	1152	1698	151	71	10	115	151	0	0	0	151	1273	1164	1904	151	13500	13500	13500	151	0.0000	no	no	1181	24.1	1181	18.0
4	116662000	1278	1164	1904	151	1289	1164	1904	151	1282	1164	1904	151	71	10	115	151	0	0	0	151	1291	1164	1904	151	13500	13500	13500	151	0.0000	no	no	1181	24.1	1181	18.0
4	116663000	1297	1164	1904	151	1303	1164	1904	151	1301	1164	1904	151	71	10	115	151	0	0	0	151	1303	1164	1904	151	13500	13500	13500	151	0.0000	no	no	1181	24.1	1181	18.0
4	116664000	1272	1152	1698	151	1280	1152	1698	151	1277	1152	1698	151	71	10	115	151	0	0	0	151	1280	1152	1698	151	13500	13500	13500	151	0.0000	no	no	1181	24.1	1181	18.0
4	116665000	1274	1148	1652	151	1275	1148	1652	151	1275	1148	1652	151	71	10	115	151	0	0	0	151	1275	1148	1652	151	13500	13500	13500	151	0.0000	no	no	1181	24.1	1181	18.0
4	116666000	1279	964	1636	151	1279	964	1636	151	1279	964	1636	151	74	18	207	151	0	0	0	151	1279	964	1636	151	13500	13500	13500	151	0.0224	no	no	1181	24.1	1181	18.0
4	116667000	1288	1152	1698	151	1288	1152	1698	151	1288	1152	1698	151	74	18	207	151	0	0	0	151	1288	1152	1698	151	13500	13500	13500	151	0.0000	no	no	1181	24.1	1181	18.0
4	116668000	1311	1148	1652	151	1311	1148	1652	151	1311	1148	1652	151	74	18	207	151	0	0	0	151	1311	1148	1652	151	13500	13500	13500	151	0.0000	no	no	1181	24.1	1181	18.0
4	116669000	1290	1102	1648	151	1302	1102	1648	151	1290	1102	1648	151	74	18	207	151	0	0	0	151	1302	1102	1648	151	13500	13500	13500	151	0.0000	no	no	1181	24.1	1181	18.0
4	116670000	1279	964	1636	151	1319	980	1879	151	1279	964	1636	151	75	18	207	151	0	0	0	151	1319	980	1879	151	13500	13500	13500	151	0.0224	no	no	1876	73.2	1876	70.3
4	116671000	1298	980	1879	151	1321	980	1879	151	1298	980	1879	151	77	18	207	151	0	0	0	151	1321	980	1879	151	13500	13500	13500	151	0.0000	no	no	1876	73.2	1876	70.3
4	116672000	1364	980	1879	151	1372	980	1879	151	1364	980	1879	151	79	16	184	151	0	0	0	151	1372	980	1879	151	13500	13500	13500	151	0.0000	no	no	1876	73.2	1876	70.3
4	116673000	1409	1180	2598	151	1409	1180	2598	151	1409	1180	2598	151	79	16	184	151	0	0	0	151	1409	1180	2598	151	13500	13500	13500	151	0.0000	no	no	1795	69.7	1795	65.9
4	116674000	1447	1180	2598	151	1456	1180	2598	151	1448	1180	2598	151	79	16	184	151	0	0	0	151	1456	1180	2598	151	13500	13500	13500	151	0.0000	no	no	1795	69.7	1795	65.9
4	116675000	1372	980	1879	151	1380	1118	1898	151	1377	1164	1904	151	81	18	207	151	0	0	0	151	1384	1164	1904	151	13500	13500	13500	151	0.0000	no	no	1795	69.7	1795	65.9
4	116676000	1356	980	1879	151	1376	1118	1898	151	1361	1164	1904	151	82	18	207	151	0	0	0	151	1380	1164	1904	151	13500	13500	13500	151	0.0000	no	no	1795	69.7	1795	65.9
4	116677000	1346	980	1879	151	1377	1118	1898	151	1351	1164	1904	151	82	18	207	151	0	0	0	151	1381	1164	1904	151	13500	13500	13500	151	0.0000	no	no	1795	69.7	1795	65.9
4	116678000	1322	1164	1904	151	1368	1164	1904	151	1322	1164	1904	151	87	18	207	151	0	0	0	151	1368	1164	1904	151	13500	13500	13500	151	0.0000	no	no	1235	28.2	1235	21.9
4	116679000	1338	1164	1904	151	1408	1180	2598	151	1338	1164	1904	151	84	10	115	151	0	0	0	151	1408	1180	2598	151	13500	13500	13500	151	0.0000	no	no	1235	28.2	1235	21.9
4	116680000	1288	1148	1652	151	1336	1152	1698	151	1288	1148	1652	151	84	10	115	151	0	0	0	151	1336	1152	1698	151	13500	13500	13500	151	0.0000	no	no	1235	28.2	1235	21.9
4	116681000	1298	1164	1904	151	1366	1164	1904	151	1298	1164	1904	151	84	10	115	151	0	0	0	151	1366	1164	1904	151	13500	13500	13500	151	0.0000	no	no	1235	28.2	1235	21.9
4	116682000	1290	1148	1652	151	1358	1164	1904	151	1290	1148	1652	151	84	10	115	151	0	0	0	151	1358	1164	1904	151	13500	13500	13500	151	0.0000	no	no	1235	28.2	1235	21.9
4	116683000	1277	1148	1652	151	1293	1148	1652	151	1277	1148	1652	151	85	10	115	151	0	0	0	151	1293	1148	1652	151	13500	13500	13500	151	0.0000	no	no	1235	28.2	1235	21.9
4	116684000	1255	1148	1652	151	1276	1148	1652	151	1255	1148	1652	151	94	16	184	151	0	0	0	151	1276	1148	1652	151	13500	13500	13500	151	0.0000	no	no	1235	28.2	1235	21.9
4	116685000	1275	1148	1652	151	1309	1152	1698	151	1293	1164	1904	151	93	16	184	151	0	0	0	151	1327	1164	1904	151	13500	13500	13500	151	0.0000	no	no	1235	28.2	1235	21.9
4	116686000	1266	1164	1904	151	1299	1164	1904	151	1266	1164	1904	151	93	16	184	151	0	0	0	151	1299	1164	1904	151	13500	13500	13500	151	0.0000	no	no	1235	28.2	1235	21.9
4	116687000	1267	1148	1652	151	1307	1152	1698	151	1267	1148	1652	151	93	16	184	151	0	0	0	151	1307	1152	1698	151	13500	13500	13500	151	0.0000	no	no	1235	28.2	1235	21.9
4	116688000	1248	1148	1652	151	1301	1152	1698	151	1248	1148	1652	151	93	16	184	151	0	0	0	151	1301	1152	1698	151	13500	13500	13500	151	0.0000	no	no	1235	28.2	1235	21.9
4	116689000	1225	1148	1652	151	1317	1164	1904	151	1225	1148	1652	151	93	16	184	151	0	0	0	151	1317	1164	1904	151	13500	13500	13500	151	0.0000	no	no	2151	82.2	2151	80.5
4	116690000	1202	948	1452	151	1315	1164	1904	151	1202	948	1452	151	94	16	184	151	0	0	0	151	1315	1164	1904	151	13500	13500	13500	151	0.1057	no	no	2151	82.2	2151	80.5
4	116691000	1196	964	1636	151	1315	1164	1904	151	1196	964	1636	151	96	16	184	151	0	0	0	151	1315	1164	1904	151	13500	13500	13500	151	0.0224	no	no	2151	82.2	2151	80.5
4	116692000	1209	964	1636	151	1295	1164	1904	151	1209	964	1636	151	96	16	184	151	0	0	0	151	1295	1164	1904	151	13500	13500	13500	151	0.0224	no	no	1321	35.1	1321	29.2
4	116693000	1215	968	1682	151	1288	1152	1698	151	1215	968	1682	151	96	16	184	151	0	0	0	151	1288	1152	1698	151	13500	13500	13500	151	0.0000	no	no	1321	35.1	1321	29.2
4	116694000	1233	980	1879	151	1316	1164	1904	151	1233	980	1879	151	96	16	184	151	0	0	0	151	1316	1164	1904	151	13500	13500	13500	151	0.0000	no	no	2173	82.7	2173	81.0
4	116695000	1240	968	1682	151	1306	1164	1904	151	1246	968	1682	151	151	92	1015	151	0	0	0	151	1310	1164	1904	151	13500	13500	13500	151	0.0000	no	no	2173	82.7	2173	81.0
4	116696000	1254	968	1682	151	1346	1164	1904	151	1256	968	1682	151	151	92	1015	151	0	0	0	151	1346	1164	1904	151	13500	13500	13500	151	0.0000	no	no	2173	82.7	2173	81.0
4	116697000	1270	964	1636	151	1333	1152	1698	151	1273	964	1636	151	150	92	1015	151	0	0	0	151	1336	1164	1904	151	13500	13500	13500	151	0.0224	no	no	2173	82.7	2173	81.0
4	116698000	1274	964	1636	151	1330	1148	1652	151	1274	964	1636	151	222	100	1199	151	0	0	0	151	1330	1148	1652	151	13500	13500	13500	151	0.0224	no	no	959	10.2	1558	49.7
4	116699000	1341	968	1682	151	1374	1164	1904	151	1341	968	1682	151	102	24	276	151	0	0	0	151	1374	1164	1904	151	13500	13500	13500	151	0.0000	no	no	959	10.2	1558	49.7
4	116700000	1342	980	1879	151	1373	1164	1904	151	1342	980	1879	151	102	24	276	151	0	0	0	151	1373	1164	1904	151	13500	13500	13500	151	0.0000	no	no	959	10.2	1558	49.7
4	116701000	1338	1164	1904	151	1371	1164	1904	151	1338	1164	1904	151	312	92	1015	151	0	0	0	151	1371	1164	1904	151	13500	13500	13500	151	0.0000	no	no	959	10.2	1558	49.7
4	116702000	1381	1164	1904	151	1409	1164	1904	151	1381	1164	1904	151	764	102	1245	151	0	0	0	151	1409	1164	1904	151	13500	13500	13500	151	0.0000	no	no	1605	57.8	1605	53.3
4	116703000	1433	1164	1904	151	1501	1168	1973	151	1433	1164	1904	151	1274	883	1775	151	0	0	0	151	1501	1168	1973	151	13500	13500	13500	151	0.0000	no	no	1605	57.8	1605	53.3
4	116704000	1399	1164	1904	151	1470	1164	1904	151	1402	1164	1904	151	1269	1021	1793	151	0	0	0	151	1470	1164	1904	151	13500	13500	13500	151	0.0000	no	no	1605	57.8	1605	53.3
4	116705000	1370	1164	1904	151	1468	1164	1904	151	1379	1164	1904	151	1294	1067	1800	151	0	0	0	151	1468	1164	1904	151	13500	13500	13500	151	0.0000	no	no	1114	19.2	1675	58.5
4	116706000	1395	1164	1904	151	1470	1164	1904	151	1395	1164	1904	151	1314	1067	1800	151	0	0	0	151	1470	1164	1904	151	13500	13500	13500	151	0.0000	no	no	1114	19.2	1675	58.5
4	116707000	1406	1164	1904	151	1472	1164	1904	151	1406	1164	1904	151	1318	1067	1800	151	0	0	0	151	1472	1164	1904	151	13500	13500	13500	151	0.0000	no	no	1673	62.5	1673	58.3
4	116708000	1413	1164	1904	151	1434	1164	1904	151	1417	1164	1904	151	1295	1067	1800	151	0	0	0	151	1434	1164	1904	151	13500	13500	13500	151	0.0000	no	no	1673	62.5	1673	58.3
4	116709000	1352	980	1879	151	1423	1164	1904	151	1393	1164	1904	151	1267	883	1775	151	0	0	0	151	1423	1164	1904	151	13500	13500	13500	151	0.0000	no	no	1673	62.5	1673	58.3
4	116710000	1366	1164	1904	151	1401	1164	1904	151	1375	1164	1904	151	1250	883	1775	151	0	0	0	151	1401	1164	1904	151	13500	13500	13500	151	0.0000	no	no	1265	30.6	1265	24.4
4	116711000	1356	1164	1904	151	1397	1164	1904	151	1356	1164	1904	151	1271	1067	1800	151	0	0	0	151	1397	1164	1904	151	13500	13500	13500	151	0.0000	no	no	1407	42.4	1407	36.9
4	116712000	1341	1152	1698	151	1393	1164	1904	151	1341	1152	1698	151	1270	1067	1800	151	0	0	0	151	1393	1164	1904	151	13500	13500	13500	151	0.0000	no	no	1407	42.4	1407	36.9
4	116713000	1342	1148	1652	151	1422	1180	2598	151	1342	1148	1652	151	1299	1087	2466	151	0	0	0	151	1422	1180	2598	151	13500	13500	13500	151	0.0000	no	no	1498	49.9	1498	44.9
4	116714000	1321	1148	1652	151	1358	1164	1904	151	1321	1148	1652	151	1229	1067	1800	151	0	0	0	151	1358	1164	1904	151	13500	13500	13500	151	0.0000	no	no	1498	49.9	1498	44.9
4	116715000	1320	1148	1652	151	1356	1164	1904	151	1320	1148	1652	151	1232	1067	1800	151	1	0	0	151	1356	1164	1904	151	13500	13500	13500	151	0.0000	no	no	2257	84.3	2257	82.8
4	116716000	1328	1148	1652	151	1347	1148	1652	151	1328	1148	1652	151	1207	1048	1552	151	1	0	0	151	1347	1148	1652	151	13500	13500	13500	151	0.0000	no	no	2257	84.3	2257	82.8
4	116717000	1336	1148	1652	151	1358	1148	1652	151	1338	1148	1652	151	1175	1048	1552	151	1	0	0	151	1358	1148	1652	151	13500	13500	13500	151	0.0000	no	no	2257	84.3	2257	82.8
4	116718000	1317	1148	1652	151	1334	1148	1652	151	1319	1148	1652	151	1151	852	1398	151	1	0	0	151	1334	1148	1652	151	13500	13500	13500	151	0.0000	no	no	2257	84.3	2257	82.8
4	116719000	1312	1148	1652	151	1340	1164	1904	151	1313	1148	1652	151	1149	996	1479	151	1	0	0	151	1340	1164	1904	151	13500	13500	13500	151	0.0000	no	no	2257	84.3	2257	82.8
4	116720000	1315	1148	1652	151	1340	1148	1652	151	1315	1148	1652	151	1032	192	1215	151	1	0	0	151	1340	1148	1652	151	13500	13500	13500	151	0.0000	no	no	2257	84.3	2257	82.8
4	116721000	1314	1148	1652	151	1331	1148	1652	151	1314	1148	1652	151	877	192	1215	151	1	0	0	151	1331	1148	1652	151	13500	13500	13500	151	0.0000	no	no	1353	37.8	1353	32.0
4	116722000	1307	1148	1652	151	1324	1148	1652	151	1307	1148	1652	151	439	192	1215	151	1	0	0	151	1324	1148	1652	151	13500	13500	13500	151	0.0000	no	no	1353	37.8	1353	32.0
4	116723000	1356	1148	1652	151	1367	1148	1652	151	1356	1148	1652	151	287	192	1215	151	1	0	0	151	1367	1148	1652	151	13500	13500	13500	151	0.0000	no	no	1353	37.8	1353	32.0
4	116724000	1344	1152	1698	151	1352	1152	1698	151	1344	1152	1698	151	138	146	514	151	1	0	0	151	1352	1152	1698	151	13500	13500	13500	151	0.0000	no	no	1272	31.1	1272	25.0
4	116725000	1329	1148	1652	151	1338	1148	1652	151	1332	1148	1652	151	127	116	284	151	1	0	0	151	1341	1148	1652	151	13500	13500	13500	151	0.0000	no	no	1272	31.1	1272	25.0
4	116726000	1338	1148	1652	151	1354	1152	1698	151	1340	1148	1652	151	113	116	284	151	1	0	0	151	1356	1152	1698	151	13500	13500	13500	151	0.0000	no	no	1272	31.1	1272	25.0
4	116727000	1386	1164	1904	151	1405	1164	1904	151	1401	1164	1904	151	113	116	284	151	1	0	0	151	1415	1164	1904	151	13500	13500	13500	151	0.0000	no	no	1272	31.1	1272	25.0
4	116728000	1343	1148	1652	151	1359	1164	1904	151	1356	1148	1652	151	113	116	284	151	1	0	0	151	1370	1164	1904	151	13500	13500	13500	151	0.0000	no	no	1272	31.1	1272	25.0
4	116729000	1363	1164	1904	151	1368	1164	1904	151	1372	1164	1904	151	113	116	284	151	1	0	0	151	1376	1164	1904	151	13500	13500	13500	151	0.0000	no	no	1988	77.1	1988	74.4
4	116730000	1413	1164	1904	151	1420	1164	1904	151	1421	1164	1904	151	112	116	284	151	1	0	0	151	1426	1164	1904	151	13500	13500	13500	151	0.0000	no	no	988	11.8	988	7.2
4	116731000	1455	1164	1904	151	1462	1164	1904	151	1468	1164	1904	151	112	116	284	151	1	0	0	151	1472	1164	1904	151	13500	13500	13500	151	0.0000	no	no	988	11.8	988	7.2
4	116732000	1503	1168	1973	151	1525	1180	2598	151	1526	1180	2598	151	112	116	284	151	1	0	0	151	1534	1180	2598	151	13500	13500	13500	151	0.0000	no	no	988	11.8	988	7.2
4	116733000	1523	1180	2598	151	1546	1180	2598	151	1545	1180	2598	151	112	116	284	151	1	0	0	151	1553	1180	2598	151	13500	13500	13500	151	0.0000	no	no	988	11.8	988	7.2
4	116734000	1762	1196	3518	151	1811	1196	3518	151	1801	1196	3518	151	125	132	434	151	1	0	0	151	1823	1196	3518	151	13500	13500	13500	151	0.0000	no	no	988	11.8	988	7.2
4	116735000	1783	1196	3518	151	1856	1196	3518	151	1843	1196	3518	151	125	132	434	151	0	0	0	151	1863	1196	3518	151	13500	13500	13500	151	0.0000	no	no	988	11.8	988	7.2
4	116736000	1822	1196	3518	151	1948	1196	3518	151	1885	1196	3518	151	125	132	434	151	0	0	0	151	1955	1196	3518	151	13500	13500	13500	151	0.0000	no	no	871	5.0	871	3.0
4	116737000	1901	1196	3518	151	2117	1196	3518	151	2003	1196	3518	151	125	132	434	151	0	0	0	151	2120	1196	3518	151	13500	13500	13500	151	0.0000	no	no	871	5.0	871	3.0
4	116738000	1917	1150	3498	151	2130	1196	3518	151	2019	1196	3518	151	119	30	345	151	0	0	0	151	2141	1196	3518	151	13500	13500	13500	151	0.0000	no	no	871	5.0	871	3.0
4	116739000	2154	1196	3518	151	2236	1196	3518	151	2189	1196	3518	151	119	30	345	151	0	0	0	151	2240	1196	3518	151	13500	13500	13500	151	0.0000	no	no	871	5.0	871	3.0
4	116740000	2057	1196	3518	151	2230	1196	3518	151	2141	1196	3518	151	119	30	345	151	0	0	0	151	2234	1196	3518	151	13500	13500	13500	151	0.0000	no	no	871	5.0	871	3.0
4	116741000	2354	1196	3518	151	2446	1380	3598	151	2377	1196	3518	151	138	40	430	151	0	0	0	151	2460	1380	3598	151	13500	13500	13500	151	0.0000	no	no	871	5.0	871	3.0
4	116742000	1597	1180	2598	151	1674	1180	2598	151	1603	1180	2598	151	138	40	430	151	0	0	0	151	1677	1180	2598	151	13500	13500	13500	151	0.0000	no	no	871	5.0	871	3.0
4	116743000	1436	1180	2598	151	1510	1180	2598	151	1436	1180	2598	151	138	40	430	151	0	0	0	151	1510	1180	2598	151	13500	13500	13500	151	0.0000	no	no	871	5.0	871	3.0
4	116744000	1331	1164	1904	151	1415	1164	1904	151	1331	1164	1904	151	138	40	430	151	0	0	0	151	1415	1164	1904	151	13500	13500	13500	151	0.0000	no	no	871	5.0	871	3.0
4	116745000	1301	1164	1904	151	1381	1164	1904	151	1301	1164	1904	151	137	40	430	151	0	0	0	151	1381	1164	1904	151	13500	13500	13500	151	0.0000	no	no	871	5.0	871	3.0
4	116746000	1287	1148	1652	151	1364	1164	1904	151	1287	1148	1652	151	124	40	430	151	0	0	0	151	1364	1164	1904	151	13500	13500	13500	151	0.0000	no	no	871	5.0	871	3.0
4	116747000	1274	1148	1652	151	1349	1164	1904	151	1274	1148	1652	151	121	40	430	151	0	0	0	151	1349	1164	1904	151	13500	13500	13500	151	0.0000	no	no	871	5.0	871	3.0
4	116748000	1272	1148	1652	151	1350	1164	1904	151	1272	1148	1652	151	221	88	923	151	0	0	0	151	1350	1164	1904	151	13500	13500	13500	151	0.0000	no	no	1059	15.8	1059	10.5
4	116749000	1309	1148	1652	151	1379	1164	1904	151	1309	1148	1652	151	257	88	923	151	0	0	0	151	1379	1164	1904	151	13500	13500	13500	151	0.0000	no	no	1059	15.8	1059	10.5
4	116750000	1302	1148	1652	151	1358	1164	1904	151	1302	1148	1652	151	253	88	923	151	0	0	0	151	1358	1164	1904	151	13500	13500	13500	151	0.0000	no	no	1059	15.8	1059	10.5
4	116751000	1305	1148	1652	151	1372	1164	1904	151	1305	1148	1652	151	260	88	923	151	0	0	0	151	1372	1164	1904	151	13500	13500	13500	151	0.0000	no	no	1542	53.2	1542	48.4
4	116752000	1378	1164	1904	151	1420	1164	1904	151	1378	1164	1904	151	248	88	923	151	0	0	0	151	1420	1164	1904	151	13500	13500	13500	151	0.0000	no	no	1542	53.2	1542	48.4
4	116753000	1383	1164	1904	151	1419	1164	1904	151	1383	1164	1904	151	200	88	923	151	0	0	0	151	1419	1164	1904	151	13500	13500	13500	151	0.0000	no	no	1542	53.2	1542	48.4
4	116754000	1375	1118	1898	151	1419	1164	1904	151	1375	1118	1898	151	195	90	969	151	0	0	0	151	1419	1164	1904	151	13500	13500	13500	151	0.0000	no	no	1542	53.2	1542	48.4
4	116755000	1452	1164	1904	151	1483	1164	1904	151	1452	1164	1904	151	196	90	969	151	0	0	0	151	1483	1164	1904	151	13500	13500	13500	151	0.0000	no	no	1066	16.2	1066	10.9
4	116756000	1551	1180	2598	151	1606	1180	2598	151	1554	1180	2598	151	145	84	831	151	0	0	0	151	1609	1180	2598	151	13500	13500	13500	151	0.0000	no	no	1066	16.2	1066	10.9
4	116757000	1436	813	2437	151	1541	1180	2598	151	1528	1180	2598	151	138	84	831	151	0	0	0	151	1569	1180	2598	151	13500	13500	13500	151	0.0000	no	no	1066	16.2	1066	10.9
4	116758000	1365	796	1855	151	1517	1180	2598	151	1436	980	1879	151	109	84	831	151	0	0	0	151	1546	1180	2598	151	13500	13500	13500	151	0.0000	no	no	1066	16.2	1066	10.9
4	116759000	1423	984	1948	151	1541	1180	2598	151	1500	996	2518	151	113	102	1245	151	0	0	0	151	1580	1180	2598	151	13500	13500	13500	151	0.0000	no	no	1066	16.2	1066	10.9
4	116760000	1456	1164	1904	151	1531	1180	2598	151	1525	1180	2598	151	111	109	1383	151	0	0	0	151	1565	1180	2598	151	13500	13500	13500	151	0.0000	no	no	1066	16.2	1066	10.9
4	116761000	1464	1168	1973	151	1519	1180	2598	151	1497	1180	2598	151	7	0	0	151	0	0	0	151	1542	1180	2598	151	13500	13500	13500	151	0.0000	no	no	1066	16.2	1066	10.9
4	116762000	1509	1180	2598	151	1556	1180	2598	151	1530	1180	2598	151	7	0	0	151	0	0	0	151	1574	1180	2598	151	13500	13500	13500	151	0.0000	no	no	1066	16.2	1066	10.9
4	116763000	1532	1180	2598	151	1585	1180	2598	151	1560	1180	2598	151	3	0	0	151	0	0	0	151	1605	1180	2598	151	13500	13500	13500	151	0.0000	no	no	1066	16.2	1066	10.9
4	116764000	1515	1180	2598	151	1548	1180	2598	151	1537	1180	2598	151	0	0	0	151	0	0	0	151	1560	1180	2598	151	13500	13500	13500	151	0.0000	no	no	1066	16.2	1066	10.9
4	116765000	1578	1180	2598	151	1602	1180	2598	151	1599	1180	2598	151	0	0	0	151	0	0	0	151	1613	1180	2598	151	13500	13500	13500	151	0.0000	no	no	1066	16.2	1066	10.9
4	116766000	1497	1164	1904	151	1539	1164	1904	151	1536	1164	1904	151	0	0	0	151	0	0	0	151	1557	1164	1904	151	13500	13500	13500	151	0.0000	no	no	1066	16.2	1066	10.9
4	116767000	1505	1164	1904	151	1548	1164	1904	151	1530	1168	1973	151	0	0	0	151	0	0	0	151	1567	1168	1973	151	13500	13500	13500	151	0.0000	no	no	1066	16.2	1066	10.9
4	116768000	1448	796	1855	151	1529	1164	1904	151	1484	1164	1904	151	0	0	0	151	0	0	0	151	1539	1164	1904	151	13500	13500	13500	151	0.0000	no	no	1066	16.2	1066	10.9
4	116769000	1548	796	1855	151	1636	1180	2598	151	1571	1164	1904	151	0	0	0	151	0	0	0	151	1638	1180	2598	151	13500	13500	13500	151	0.0000	no	no	1066	16.2	1066	10.9
4	116770000	1665	1180	2598	151	1703	1180	2598	151	1665	1180	2598	151	0	0	0	151	0	0	0	151	1703	1180	2598	151	13500	13500	13500	151	0.0000	no	no	1066	16.2	1066	10.9
4	116771000	1738	1180	2598	151	1786	1180	2598	151	1738	1180	2598	151	0	0	0	151	0	0	0	151	1786	1180	2598	151	13500	13500	13500	151	0.0000	no	no	1066	16.2	1066	10.9
4	116772000	1654	1180	2598	151	1729	1180	2598	151	1654	1180	2598	151	0	0	0	151	0	0	0	151	1729	1180	2598	151	13500	13500	13500	151	0.0000	no	no	1066	16.2	1066	10.9
4	116773000	1705	1180	2598	151	1791	1180	2598	151	1705	1180	2598	151	0	0	0	151	0	0	0	151	1791	1180	2598	151	13500	13500	13500	151	0.0000	no	no	1066	16.2	1066	10.9
4	116774000	1700	1180	2598	151	1752	1180	2598	151	1700	1180	2598	151	0	0	0	151	0	0	0	151	1752	1180	2598	151	13500	13500	13500	151	0.0000	no	no	1066	16.2	1066	10.9
4	116775000	1680	1180	2598	151	1721	1180	2598	151	1707	1180	2598	151	0	0	0	151	0	0	0	151	1741	1180	2598	151	13500	13500	13500	151	0.0000	no	no	1066	16.2	1066	10.9
4	116776000	1664	996	2518	151	1729	1180	2598	151	1705	1180	2598	151	0	0	0	151	0	0	0	151	1742	1180	2598	151	13500	13500	13500	151	0.0000	no	no	1066	16.2	1066	10.9
4	116777000	1794	1184	2828	151	1817	1184	2828	151	1797	1184	2828	151	0	0	0	151	0	0	0	151	1817	1184	2828	151	13500	13500	13500	151	0.0000	no	no	1066	16.2	1066	10.9
4	116778000	1827	1196	3518	151	1828	1196	3518	151	1827	1196	3518	151	0	0	0	151	0	0	0	151	1828	1196	3518	151	13500	13500	13500	151	0.0000	no	no	1066	16.2	1066	10.9
4	116779000	1634	1180	2598	151	1645	1180	2598	151	1642	1180	2598	151	0	0	0	151	0	0	0	151	1645	1180	2598	151	13500	13500	13500	151	0.0000	no	no	1066	16.2	1066	10.9
4	116780000	1583	1164	1904	151	1593	1164	1904	151	1590	1164	1904	151	0	0	0	151	0	0	0	151	1593	1164	1904	151	13500	13500	13500	151	0.0000	no	no	1862	72.7	1862	69.7
4	116781000	1696	1180	2598	151	1703	1180	2598	151	1703	1180	2598	151	0	0	0	151	0	0	0	151	1703	1180	2598	151	13500	13500	13500	151	0.0000	no	no	1862	72.7	1862	69.7
4	116782000	1758	1180	2598	151	1758	1180	2598	151	1758	1180	2598	151	0	0	0	151	0	0	0	151	1758	1180	2598	151	13500	13500	13500	151	0.0000	no	no	1862	72.7	1862	69.7
4	116783000	1809	1180	2598	151	1821	1180	2598	151	1809	1180	2598	151	0	0	0	151	0	0	0	151	1821	1180	2598	151	13500	13500	13500	151	0.0000	no	no	1862	72.7	1862	69.7
4	116784000	2339	1196	3518	151	2343	1196	3518	151	2339	1196	3518	151	0	0	0	151	0	0	0	151	2343	1196	3518	151	13500	13500	13500	151	0.0000	no	no	1862	72.7	1862	69.7
4	116785000	2970	1564	3678	151	2970	1564	3678	151	2970	1564	3678	151	0	0	0	151	0	0	0	151	2970	1564	3678	151	13500	13500	13500	151	0.0000	no	no	1862	72.7	1862	69.7
4	116786000	2864	1564	3678	151	2864	1564	3678	151	2864	1564	3678	151	0	0	0	151	0	0	0	151	2864	1564	3678	151	13500	13500	13500	151	0.0000	no	no	1862	72.7	1862	69.7
4	116787000	1737	1196	3518	151	1737	1196	3518	151	1737	1196	3518	151	0	0	0	151	0	0	0	151	1737	1196	3518	151	13500	13500	13500	151	0.0000	no	no	1862	72.7	1862	69.7
4	116788000	1603	1164	1904	151	1603	1164	1904	151	1603	1164	1904	151	0	0	0	151	0	0	0	151	1603	1164	1904	151	13500	13500	13500	151	0.0000	no	no	1862	72.7	1862	69.7
4	116789000	1670	1180	2598	151	1670	1180	2598	151	1670	1180	2598	151	0	0	0	151	0	0	0	151	1670	1180	2598	151	13500	13500	13500	151	0.0000	no	no	1862	72.7	1862	69.7
4	116790000	1650	1180	2598	151	1650	1180	2598	151	1650	1180	2598	151	0	0	0	151	0	0	0	151	1650	1180	2598	151	13500	13500	13500	151	0.0000	no	no	1862	72.7	1862	69.7
4	116791000	1528	980	1879	151	1596	1164	1904	151	1648	1180	2598	151	0	0	0	151	1	0	0	151	1648	1180	2598	151	13500	13500	13500	151	0.0000	no	no	1862	72.7	1862	69.7
4	116792000	1507	980	1879	151	1575	1164	1904	151	1577	1164	1904	151	0	0	0	151	1	0	0	151	1577	1164	1904	151	13500	13500	13500	151	0.0000	no	no	1862	72.7	1862	69.7
4	116793000	1488	980	1879	151	1526	1164	1904	151	1528	1164	1904	151	0	0	0	151	1	0	0	151	1528	1164	1904	151	13500	13500	13500	151	0.0000	no	no	1862	72.7	1862	69.7
4	116794000	1483	980	1879	151	1517	1164	1904	151	1519	1164	1904	151	0	0	0	151	1	0	0	151	1519	1164	1904	151	13500	13500	13500	151	0.0000	no	no	1681	63.0	1681	58.8
4	116795000	1430	980	1879	151	1466	1164	1904	151	1465	1164	1904	151	0	0	0	151	1	0	0	151	1468	1164	1904	151	13500	13500	13500	151	0.0000	no	no	1681	63.0	1681	58.8
4	116796000	1415	980	1879	151	1442	1164	1904	151	1442	1164	1904	151	0	0	0	151	1	0	0	151	1442	1164	1904	151	13500	13500	13500	151	0.0000	no	no	1681	63.0	1681	58.8
4	116797000	1392	980	1879	151	1420	1164	1904	151	1420	1164	1904	151	0	0	0	151	1	0	0	151	1420	1164	1904	151	13500	13500	13500	151	0.0000	no	no	1842	71.9	1842	68.8
4	116798000	1377	980	1879	151	1396	1164	1904	151	1396	1164	1904	151	0	0	0	151	3	2	23	151	1396	1164	1904	151	13500	13500	13500	151	0.0000	no	no	1842	71.9	1842	68.8
4	116799000	1432	996	2518	151	1452	1134	2578	151	1452	1134	2578	151	0	0	0	151	3	2	23	151	1452	1134	2578	151	13500	13500	13500	151	0.0000	no	no	1842	71.9	1842	68.8
4	116800000	1401	980	1879	151	1425	1164	1904	151	1425	1164	1904	151	0	0	0	151	3	2	23	151	1425	1164	1904	151	13500	13500	13500	151	0.0000	no	no	1842	71.9	1842	68.8
4	116801000	1389	796	1855	151	1430	980	1879	151	1430	980	1879	151	0	0	0	151	3	2	23	151	1430	980	1879	151	13500	13500	13500	151	0.0000	no	no	1842	71.9	1842	68.8
4	116802000	1358	980	1879	151	1399	1118	1898	151	1399	1118	1898	151	0	0	0	151	2	0	0	151	1399	1118	1898	151	13500	13500	13500	151	0.0000	no	no	1842	71.9	1842	68.8
4	116803000	1516	1134	2578	151	1544	1180	2598	151	1544	1180	2598	151	0	0	0	151	2	0	0	151	1544	1180	2598	151	13500	13500	13500	151	0.0000	no	no	1842	71.9	1842	68.8
4	116804000	1433	980	1879	151	1491	1164	1904	151	1491	1164	1904	151	0	0	0	151	2	0	0	151	1491	1164	1904	151	13500	13500	13500	151	0.0000	no	no	1842	71.9	1842	68.8
4	116805000	1460	1164	1904	151	1517	1164	1904	151	1517	1164	1904	151	0	0	0	151	2	0	0	151	1517	1164	1904	151	13500	13500	13500	151	0.0000	no	no	1228	27.6	1228	21.4
4	116806000	1501	1164	1904	151	1581	1164	1904	151	1581	1164	1904	151	0	0	0	151	2	0	0	151	1581	1164	1904	151	13500	13500	13500	151	0.0000	no	no	1743	67.2	1743	63.2
4	116807000	1532	1164	1904	151	1588	1164	1904	151	1588	1164	1904	151	0	0	0	151	2	0	0	151	1588	1164	1904	151	13500	13500	13500	151	0.0000	no	no	1743	67.2	1743	63.2
4	116808000	1548	1164	1904	151	1634	1180	2598	151	1632	1180	2598	151	0	0	0	151	2	0	0	151	1634	1180	2598	151	13500	13500	13500	151	0.0000	no	no	1743	67.2	1743	63.2
4	116809000	1546	1164	1904	151	1639	1180	2598	151	1639	1180	2598	151	0	0	0	151	2	0	0	151	1639	1180	2598	151	13500	13500	13500	151	0.0000	no	no	1743	67.2	1743	63.2
4	116810000	1532	1164	1904	151	1655	1180	2598	151	1655	1180	2598	151	0	0	0	151	2	0	0	151	1655	1180	2598	151	13500	13500	13500	151	0.0000	no	no	1743	67.2	1743	63.2
4	116811000	1532	1164	1904	151	1601	1164	1904	151	1601	1164	1904	151	0	0	0	151	2	0	0	151	1601	1164	1904	151	13500	13500	13500	151	0.0000	no	no	1743	67.2	1743	63.2
4	116812000	1533	1164	1904	151	1574	1164	1904	151	1574	1164	1904	151	0	0	0	151	3	8	92	151	1574	1164	1904	151	13500	13500	13500	151	0.0000	no	no	1743	67.2	1743	63.2
4	116813000	1534	1168	1973	151	1566	1168	1973	151	1566	1168	1973	151	0	0	0	151	3	8	92	151	1566	1168	1973	151	13500	13500	13500	151	0.0000	no	no	1743	67.2	1743	63.2
4	116814000	1577	1180	2598	151	1596	1180	2598	151	1596	1180	2598	151	0	0	0	151	3	8	92	151	1596	1180	2598	151	13500	13500	13500	151	0.0000	no	no	1743	67.2	1743	63.2
4	116815000	1585	1180	2598	151	1611	1180	2598	151	1611	1180	2598	151	0	0	0	151	3	8	92	151	1611	1180	2598	151	13500	13500	13500	151	0.0000	no	no	1743	67.2	1743	63.2
4	116816000	1470	980	1879	151	1501	1164	1904	151	1499	1164	1904	151	0	0	0	151	3	8	92	151	1501	1164	1904	151	13500	13500	13500	151	0.0000	no	no	1743	67.2	1743	63.2
4	116817000	1459	980	1879	151	1490	1164	1904	151	1490	1164	1904	151	0	0	0	151	3	8	92	151	1490	1164	1904	151	13500	13500	13500	151	0.0000	no	no	1743	67.2	1743	63.2
4	116818000	1467	980	1879	151	1490	980	1879	151	1490	980	1879	151	0	0	0	151	3	8	92	151	1490	980	1879	151	13500	13500	13500	151	0.0000	no	no	1743	67.2	1743	63.2
4	116819000	1454	980	1879	151	1476	1118	1898	151	1476	1118	1898	151	0	0	0	151	3	8	92	151	1476	1118	1898	151	13500	13500	13500	151	0.0000	no	no	1743	67.2	1743	63.2
4	116820000	1388	796	1855	151	1446	934	1873	151	1446	934	1873	151	0	0	0	151	3	8	92	151	1446	934	1873	151	13500	13500	13500	151	0.0000	no	no	1743	67.2	1743	63.2
4	116821000	1489	996	2518	151	1519	1180	2598	151	1519	1180	2598	151	0	0	0	151	3	8	92	151	1519	1180	2598	151	13500	13500	13500	151	0.0000	no	no	1743	67.2	1743	63.2
4	116822000	1695	1134	2578	151	1726	1180	2598	151	1726	1180	2598	151	0	0	0	151	3	8	92	151	1726	1180	2598	151	13500	13500	13500	151	0.0000	no	no	1743	67.2	1743	63.2
4	116823000	1937	1196	3518	151	1950	1196	3518	151	1950	1196	3518	151	0	0	0	151	3	8	92	151	1950	1196	3518	151	13500	13500	13500	151	0.0000	no	no	1743	67.2	1743	63.2
4	116824000	2034	1196	3518	151	2037	1196	3518	151	2037	1196	3518	151	0	0	0	151	3	8	92	151	2037	1196	3518	151	13500	13500	13500	151	0.0000	no	no	1743	67.2	1743	63.2
4	116825000	2104	1196	3518	151	2109	1196	3518	151	2109	1196	3518	151	0	0	0	151	3	8	92	151	2109	1196	3518	151	13500	13500	13500	151	0.0000	no	no	1743	67.2	1743	63.2
4	116826000	1583	996	2518	151	1605	1180	2598	151	1605	1180	2598	151	0	0	0	151	3	8	92	151	1605	1180	2598	151	13500	13500	13500	151	0.0000	no	no	1743	67.2	1743	63.2
4	116827000	1485	980	1879	151	1517	980	1879	151	1521	980	1879	151	0	0	0	151	3	8	92	151	1523	980	1879	151	13500	13500	13500	151	0.0000	no	no	1743	67.2	1743	63.2
4	116828000	1430	980	1879	151	1477	980	1879	151	1465	980	1879	151	0	0	0	151	3	8	92	151	1478	980	1879	151	13500	13500	13500	151	0.0000	no	no	1743	67.2	1743	63.2
4	116829000	1326	796	1855	151	1401	1118	1898	151	1389	1118	1898	151	0	0	0	151	3	8	92	151	1403	1118	1898	151	13500	13500	13500	151	0.0000	no	no	1743	67.2	1743	63.2
4	116830000	1281	796	1855	151	1340	1118	1898	151	1338	1118	1898	151	0	0	0	151	3	8	92	151	1340	1118	1898	151	13500	13500	13500	151	0.0000	no	no	1743	67.2	1743	63.2
4	116831000	1205	796	1855	151	1268	1118	1898	151	1266	1118	1898	151	0	0	0	151	3	8	92	151	1268	1118	1898	151	13500	13500	13500	151	0.0000	no	no	1743	67.2	1743	63.2
4	116832000	1211	968	1682	151	1249	1164	1904	151	1248	1164	1904	151	0	0	0	151	5	8	92	151	1249	1164	1904	151	13500	13500	13500	151	0.0000	no	no	1743	67.2	1743	63.2
4	116833000	1189	952	1498	151	1217	1102	1648	151	1217	1102	1648	151	0	0	0	151	5	8	92	151	1218	1102	1648	151	13500	13500	13500	151	0.0000	no	no	1072	16.6	2189	81.3
4	116834000	1188	964	1636	151	1215	964	1636	151	1212	1102	1648	151	0	0	0	151	5	8	92	151	1217	1102	1648	151	13500	13500	13500	151	0.0000	no	no	1248	29.1	1248	22.9
