## Supplementary Table 2 for "Hypothesis: A modern human range expansion ∼300,000 years ago had a critical role in Neandertal origins": SupplementaryTable2 - RELATE1KB.tsv (part 123 of 410)

chrom	pos	01_modern_only_mean_kya	01_modern_only_p05_kya	01_modern_only_p95_kya	01_modern_only_n	02_modern_plus_both_Nea_mean_kya	02_modern_plus_both_Nea_p05_kya	02_modern_plus_both_Nea_p95_kya	02_modern_plus_both_Nea_n	03_modern_plus_Den_mean_kya	03_modern_plus_Den_p05_kya	03_modern_plus_Den_p95_kya	03_modern_plus_Den_n	04_both_Nea_only_mean_kya	04_both_Nea_only_p05_kya	04_both_Nea_only_p95_kya	04_both_Nea_only_n	05_Den_only_mean_kya	05_Den_only_p05_kya	05_Den_only_p95_kya	05_Den_only_n	06_all_human_archaic_mean_kya	06_all_human_archaic_p05_kya	06_all_human_archaic_p95_kya	06_all_human_archaic_n	07_including_chimp_mean_kya	07_including_chimp_p05_kya	07_including_chimp_p95_kya	07_including_chimp_n	preal	preal_extrapolated	in_catalog	relate_yri216_tmrca_ka	relate_yri216_percentile	relate_ygc604_tmrca_ka	relate_ygc604_percentile
4	116835000	1183	964	1636	151	1238	964	1636	151	1212	1102	1648	151	0	0	0	151	5	8	92	151	1241	1102	1648	151	13500	13500	13500	151	0.0000	no	no	1248	29.1	1248	22.9
4	116836000	1199	964	1636	151	1231	1102	1648	151	1221	964	1636	151	0	0	0	151	5	8	92	151	1234	1102	1648	151	13500	13500	13500	151	0.0224	no	no	1427	44.2	1427	38.8
4	116837000	1217	964	1636	151	1240	1102	1648	151	1230	964	1636	151	0	0	0	151	5	8	92	151	1243	1102	1648	151	13500	13500	13500	151	0.0224	no	no	1427	44.2	1427	38.8
4	116838000	1226	964	1636	151	1241	1148	1652	151	1241	1148	1652	151	0	0	0	151	5	8	92	151	1245	1148	1652	151	13500	13500	13500	151	0.0000	no	no	1427	44.2	1427	38.8
4	116839000	1255	968	1682	151	1276	1152	1698	151	1286	1164	1904	151	0	0	0	151	5	8	92	151	1291	1164	1904	151	13500	13500	13500	151	0.0000	no	no	1427	44.2	1427	38.8
4	116840000	1274	1118	1898	151	1296	1164	1904	151	1295	1164	1904	151	0	0	0	151	5	8	92	151	1296	1164	1904	151	13500	13500	13500	151	0.0000	no	no	1427	44.2	1427	38.8
4	116841000	1365	980	1879	151	1387	1164	1904	151	1377	1164	1904	151	0	0	0	151	7	8	92	151	1387	1164	1904	151	13500	13500	13500	151	0.0000	no	no	1427	44.2	1427	38.8
4	116842000	1418	980	1879	151	1434	1168	1973	151	1426	1164	1904	151	0	0	0	151	7	8	92	151	1434	1168	1973	151	13500	13500	13500	151	0.0000	no	no	2614	90.1	2614	89.3
4	116843000	1608	996	2518	151	1638	1180	2598	151	1638	1180	2598	151	0	0	0	151	7	8	92	151	1638	1180	2598	151	13500	13500	13500	151	0.0000	no	no	2614	90.1	2614	89.3
4	116844000	1809	1180	2598	151	1813	1180	2598	151	1813	1180	2598	151	0	0	0	151	7	8	92	151	1813	1180	2598	151	13500	13500	13500	151	0.0000	no	no	2614	90.1	2614	89.3
4	116845000	1826	1180	2598	151	1826	1180	2598	151	1826	1180	2598	151	0	0	0	151	7	8	92	151	1826	1180	2598	151	13500	13500	13500	151	0.0000	no	no	2614	90.1	2614	89.3
4	116846000	1861	1180	2598	151	1861	1180	2598	151	1861	1180	2598	151	0	0	0	151	7	8	92	151	1861	1180	2598	151	13500	13500	13500	151	0.0000	no	no	2614	90.1	2614	89.3
4	116847000	1772	1180	2598	151	1772	1180	2598	151	1772	1180	2598	151	0	0	0	151	7	8	92	151	1772	1180	2598	151	13500	13500	13500	151	0.0000	no	no	1930	75.2	1930	72.4
4	116848000	1777	1180	2598	151	1779	1180	2598	151	1779	1180	2598	151	0	0	0	151	7	8	92	151	1779	1180	2598	151	13500	13500	13500	151	0.0000	no	no	1930	75.2	1930	72.4
4	116849000	1721	1180	2598	151	1736	1180	2598	151	1736	1180	2598	151	0	0	0	151	8	8	92	151	1736	1180	2598	151	13500	13500	13500	151	0.0000	no	no	1930	75.2	1930	72.4
4	116850000	1866	1180	2598	151	1874	1180	2598	151	1874	1180	2598	151	0	0	0	151	8	8	92	151	1874	1180	2598	151	13500	13500	13500	151	0.0000	no	no	1930	75.2	1930	72.4
4	116851000	1930	1196	3518	151	1938	1196	3518	151	1938	1196	3518	151	0	0	0	151	9	8	92	151	1938	1196	3518	151	13500	13500	13500	151	0.0000	no	no	1930	75.2	1930	72.4
4	116852000	2072	1196	3518	151	2072	1196	3518	151	2072	1196	3518	151	0	0	0	151	15	16	184	151	2072	1196	3518	151	13500	13500	13500	151	0.0000	no	no	1930	75.2	1930	72.4
4	116853000	2257	1196	3518	151	2257	1196	3518	151	2257	1196	3518	151	0	0	0	151	15	16	184	151	2257	1196	3518	151	13500	13500	13500	151	0.0000	no	no	1930	75.2	1930	72.4
4	116854000	2398	1564	3678	151	2398	1564	3678	151	2398	1564	3678	151	0	0	0	151	21	16	184	151	2398	1564	3678	151	13500	13500	13500	151	0.0000	no	no	1930	75.2	1930	72.4
4	116855000	2340	1564	3678	151	2353	1564	3678	151	2353	1564	3678	151	0	0	0	151	23	16	184	151	2353	1564	3678	151	13500	13500	13500	151	0.0000	no	no	1930	75.2	1930	72.4
4	116856000	2335	1518	3658	151	2335	1518	3658	151	2335	1518	3658	151	0	0	0	151	30	40	430	151	2335	1518	3658	151	13500	13500	13500	151	0.0000	no	no	1930	75.2	1930	72.4
4	116857000	2060	1196	3518	151	2061	1196	3518	151	2061	1196	3518	151	0	0	0	151	30	40	430	151	2061	1196	3518	151	13500	13500	13500	151	0.0000	no	no	3604	95.9	3604	95.7
4	116858000	1691	1180	2598	151	1701	1180	2598	151	1701	1180	2598	151	0	0	0	151	30	40	430	151	1701	1180	2598	151	13500	13500	13500	151	0.0000	no	no	3604	95.9	3604	95.7
4	116859000	1572	1180	2598	151	1583	1180	2598	151	1586	1180	2598	151	0	0	0	151	25	21	242	151	1586	1180	2598	151	13500	13500	13500	151	0.0000	no	no	3604	95.9	3604	95.7
4	116860000	1561	1168	1973	151	1567	1168	1973	151	1574	1168	1973	151	0	0	0	151	20	16	184	151	1574	1168	1973	151	13500	13500	13500	151	0.0000	no	no	3604	95.9	3604	95.7
4	116861000	1791	1184	2828	151	1793	1184	2828	151	1793	1184	2828	151	0	0	0	151	20	16	184	151	1793	1184	2828	151	13500	13500	13500	151	0.0000	no	no	3604	95.9	3604	95.7
4	116862000	3100	1380	3598	151	3100	1380	3598	151	3100	1380	3598	151	0	0	0	151	20	16	184	151	3100	1380	3598	151	13500	13500	13500	151	0.0000	no	no	1815	70.7	1815	67.0
4	116863000	3526	2161	3839	151	3526	2161	3839	151	3526	2161	3839	151	0	0	0	151	18	16	184	151	3526	2161	3839	151	13500	13500	13500	151	0.0000	no	no	1815	70.7	1815	67.0
4	116864000	4030	3080	3920	151	4030	3080	3920	151	4030	3080	3920	151	0	0	0	151	18	16	184	151	4030	3080	3920	151	13500	13500	13500	151	0.0000	no	no	2314	85.3	2314	83.8
4	116865000	5818	4764	12736	151	5818	4764	12736	151	5818	4764	12736	151	0	0	0	151	18	16	184	151	5818	4764	12736	151	13500	13500	13500	151	0.0000	no	no	4851	99.1	4851	99.1
4	116866000	4199	3100	5420	151	4199	3100	5420	151	4199	3100	5420	151	0	0	0	151	18	16	184	151	4199	3100	5420	151	13500	13500	13500	151	0.0000	no	no	4851	99.1	4851	99.1
4	116867000	4192	3100	5420	151	4192	3100	5420	151	4192	3100	5420	151	0	0	0	151	18	16	184	151	4192	3100	5420	151	13500	13500	13500	151	0.0000	no	no	4851	99.1	4851	99.1
4	116868000	11927	4764	12736	151	11927	4764	12736	151	11927	4764	12736	151	0	0	0	151	18	16	184	151	11927	4764	12736	151	13500	13500	13500	151	0.0000	no	no	4851	99.1	4851	99.1
4	116869000	10983	4764	12736	151	10983	4764	12736	151	10983	4764	12736	151	0	0	0	151	18	16	184	151	10983	4764	12736	151	13500	13500	13500	151	0.0000	no	no	4851	99.1	4851	99.1
4	116870000	4799	3161	11973	151	4799	3161	11973	151	4799	3161	11973	151	0	0	0	151	17	16	184	151	4799	3161	11973	151	13500	13500	13500	151	0.0000	no	no	4851	99.1	4851	99.1
4	116871000	4563	3161	11973	151	4563	3161	11973	151	4563	3161	11973	151	0	0	0	151	17	16	184	151	4563	3161	11973	151	13500	13500	13500	151	0.0000	no	no	4851	99.1	4851	99.1
4	116872000	4258	3161	11973	151	4258	3161	11973	151	4258	3161	11973	151	0	0	0	151	17	16	184	151	4258	3161	11973	151	13500	13500	13500	151	0.0000	no	no	4851	99.1	4851	99.1
4	116873000	3699	2161	3839	151	3699	2161	3839	151	3699	2161	3839	151	21	48	476	151	11	8	92	151	3699	2161	3839	151	13500	13500	13500	151	0.0000	no	no	4851	99.1	4851	99.1
4	116874000	3556	1772	3759	151	3556	1772	3759	151	3556	1772	3759	151	21	48	476	151	11	8	92	151	3556	1772	3759	151	13500	13500	13500	151	0.0000	no	no	4851	99.1	4851	99.1
4	116875000	2815	1518	3658	151	2815	1518	3658	151	2815	1518	3658	151	21	48	476	151	8	8	92	151	2815	1518	3658	151	13500	13500	13500	151	0.0000	no	no	4851	99.1	4851	99.1
4	116876000	2646	1380	3598	151	2646	1380	3598	151	2646	1380	3598	151	18	40	430	151	8	8	92	151	2646	1380	3598	151	13500	13500	13500	151	0.0000	no	no	1963	76.2	1963	73.5
4	116877000	1911	1196	3518	151	1911	1196	3518	151	1911	1196	3518	151	18	40	430	151	8	8	92	151	1911	1196	3518	151	13500	13500	13500	151	0.0000	no	no	1963	76.2	1963	73.5
4	116878000	1647	1180	2598	151	1647	1180	2598	151	1647	1180	2598	151	19	40	430	151	6	8	92	151	1647	1180	2598	151	13500	13500	13500	151	0.0000	no	no	1963	76.2	1963	73.5
4	116879000	1654	1180	2598	151	1654	1180	2598	151	1654	1180	2598	151	21	48	476	151	4	8	92	151	1654	1180	2598	151	13500	13500	13500	151	0.0000	no	no	1963	76.2	1963	73.5
4	116880000	1588	1164	1904	151	1588	1164	1904	151	1588	1164	1904	151	27	48	476	151	4	8	92	151	1588	1164	1904	151	13500	13500	13500	151	0.0000	no	no	2133	81.8	2133	80.1
4	116881000	1599	1164	1904	151	1599	1164	1904	151	1599	1164	1904	151	27	48	476	151	4	8	92	151	1599	1164	1904	151	13500	13500	13500	151	0.0000	no	no	2133	81.8	2133	80.1
4	116882000	1599	1164	1904	151	1599	1164	1904	151	1599	1164	1904	151	27	48	476	151	4	8	92	151	1599	1164	1904	151	13500	13500	13500	151	0.0000	no	no	2133	81.8	2133	80.1
4	116883000	1695	1180	2598	151	1695	1180	2598	151	1695	1180	2598	151	27	48	476	151	4	8	92	151	1695	1180	2598	151	13500	13500	13500	151	0.0000	no	no	2133	81.8	2133	80.1
4	116884000	1697	1168	1973	151	1697	1168	1973	151	1697	1168	1973	151	27	24	276	151	4	8	92	151	1697	1168	1973	151	13500	13500	13500	151	0.0000	no	no	1707	65.2	1707	61.1
4	116885000	1661	1164	1904	151	1661	1164	1904	151	1681	1180	2598	151	41	24	276	151	4	8	92	151	1681	1180	2598	151	13500	13500	13500	151	0.0000	no	no	1707	65.2	1707	61.1
4	116886000	1634	1164	1904	151	1634	1164	1904	151	1648	1164	1904	151	98	84	831	151	4	8	92	151	1648	1164	1904	151	13500	13500	13500	151	0.0000	no	no	1707	65.2	1707	61.1
4	116887000	1715	1164	1904	151	1715	1164	1904	151	1728	1164	1904	151	148	84	831	151	4	8	92	151	1728	1164	1904	151	13500	13500	13500	151	0.0000	no	no	1707	65.2	1707	61.1
4	116888000	1797	1180	2598	151	1797	1180	2598	151	1797	1180	2598	151	151	84	831	151	4	8	92	151	1797	1180	2598	151	13500	13500	13500	151	0.0000	no	no	1707	65.2	1707	61.1
4	116889000	1919	1180	2598	151	1919	1180	2598	151	1919	1180	2598	151	379	84	831	151	4	8	92	151	1919	1180	2598	151	13500	13500	13500	151	0.0000	no	no	1335	36.3	1335	30.4
4	116890000	1989	1334	3578	151	1989	1334	3578	151	1989	1334	3578	151	468	84	831	151	3	2	23	151	1989	1334	3578	151	13500	13500	13500	151	0.0000	no	no	1335	36.3	1335	30.4
4	116891000	2234	1564	3678	151	2234	1564	3678	151	2236	1564	3678	151	707	518	928	151	1	0	0	151	2236	1564	3678	151	13500	13500	13500	151	0.0000	no	no	1335	36.3	1335	30.4
4	116892000	2270	1564	3678	151	2270	1564	3678	151	2270	1564	3678	151	701	518	928	151	1	0	0	151	2270	1564	3678	151	13500	13500	13500	151	0.0000	no	no	1495	49.7	1495	44.7
4	116893000	2167	1552	2989	151	2167	1552	2989	151	2167	1552	2989	151	699	518	928	151	1	0	0	151	2167	1552	2989	151	13500	13500	13500	151	0.0000	no	no	1495	49.7	1495	44.7
4	116894000	2017	1548	2759	151	2019	1548	2759	151	2017	1548	2759	151	731	530	1479	151	1	0	0	151	2019	1548	2759	151	13500	13500	13500	151	0.0000	no	no	1495	49.7	1495	44.7
4	116895000	1981	1548	2759	151	1983	1548	2759	151	1981	1548	2759	151	706	476	1095	151	1	0	0	151	1983	1548	2759	151	13500	13500	13500	151	0.0000	no	no	1495	49.7	1495	44.7
4	116896000	2132	1564	3678	151	2168	1564	3678	151	2132	1564	3678	151	828	540	2104	151	1	0	0	151	2168	1564	3678	151	13500	13500	13500	151	0.0000	no	no	2510	89.0	2510	87.7
4	116897000	2265	1380	3598	151	2277	1564	3678	151	2265	1380	3598	151	1142	544	3024	151	1	0	0	151	2277	1564	3678	151	13500	13500	13500	151	0.0000	no	no	2510	89.0	2510	87.7
4	116898000	2234	1518	3658	151	2293	1564	3678	151	2234	1518	3658	151	1032	475	2903	151	1	0	0	151	2293	1564	3678	151	13500	13500	13500	151	0.0000	no	no	2510	89.0	2510	87.7
4	116899000	2109	1380	3598	151	2164	1380	3598	151	2109	1380	3598	151	896	408	1962	151	1	0	0	151	2164	1380	3598	151	13500	13500	13500	151	0.0000	no	no	2510	89.0	2510	87.7
4	116900000	2185	1380	3598	151	2235	1380	3598	151	2201	1380	3598	151	746	312	1935	151	1	0	0	151	2235	1380	3598	151	13500	13500	13500	151	0.0000	no	no	2510	89.0	2510	87.7
4	116901000	2166	1380	3598	151	2205	1380	3598	151	2188	1380	3598	151	692	302	1630	151	0	0	0	151	2205	1380	3598	151	13500	13500	13500	151	0.0000	no	no	2510	89.0	2510	87.7
4	116902000	2084	967	3417	151	2152	1380	3598	151	2147	1380	3598	151	692	302	1630	151	0	0	0	151	2152	1380	3598	151	13500	13500	13500	151	0.0000	no	no	2510	89.0	2510	87.7
4	116903000	1957	1088	2558	151	2007	1364	2678	151	2007	1364	2678	151	641	295	1484	151	0	0	0	151	2007	1364	2678	151	13500	13500	13500	151	0.0000	no	no	2510	89.0	2510	87.7
4	116904000	1970	1180	2598	151	1970	1180	2598	151	1970	1180	2598	151	618	272	955	151	0	0	0	151	1970	1180	2598	151	13500	13500	13500	151	0.0000	no	no	2510	89.0	2510	87.7
4	116905000	2228	1334	3578	151	2228	1334	3578	151	2228	1334	3578	151	611	352	698	151	0	0	0	151	2228	1334	3578	151	13500	13500	13500	151	0.0000	no	no	2928	92.8	2928	92.4
4	116906000	1979	1184	2828	151	1979	1184	2828	151	1979	1184	2828	151	617	503	740	151	0	0	0	151	1979	1184	2828	151	13500	13500	13500	151	0.0000	no	no	3323	94.9	3323	94.7
4	116907000	1925	1180	2598	151	1925	1180	2598	151	1925	1180	2598	151	617	503	740	151	0	0	0	151	1925	1180	2598	151	13500	13500	13500	151	0.0000	no	no	3323	94.9	3323	94.7
4	116908000	2038	1180	2598	151	2038	1180	2598	151	2038	1180	2598	151	609	468	728	151	0	0	0	151	2038	1180	2598	151	13500	13500	13500	151	0.0000	no	no	1713	65.6	1713	61.5
4	116909000	2363	1334	3578	151	2363	1334	3578	151	2363	1334	3578	151	603	456	723	151	0	0	0	151	2363	1334	3578	151	13500	13500	13500	151	0.0000	no	no	3264	94.7	3264	94.4
4	116910000	3141	1703	3739	151	3141	1703	3739	151	3141	1703	3739	151	599	456	723	151	0	0	0	151	3141	1703	3739	151	13500	13500	13500	151	0.0000	no	no	3264	94.7	3264	94.4
4	116911000	3374	2161	3839	151	3374	2161	3839	151	3374	2161	3839	151	610	456	723	151	0	0	0	151	3374	2161	3839	151	13500	13500	13500	151	0.0000	no	no	3353	95.1	3353	94.8
4	116912000	3520	2161	3839	151	3520	2161	3839	151	3520	2161	3839	151	616	468	728	151	0	0	0	151	3520	2161	3839	151	13500	13500	13500	151	0.0000	no	no	3353	95.1	3353	94.8
4	116913000	3877	3080	3920	151	3877	3080	3920	151	3877	3080	3920	151	616	468	728	151	0	0	0	151	3877	3080	3920	151	13500	13500	13500	151	0.0000	no	no	3801	96.5	3801	96.3
4	116914000	3599	2850	3900	151	3599	2850	3900	151	3599	2850	3900	151	620	469	774	151	0	0	0	151	3599	2850	3900	151	13500	13500	13500	151	0.0000	no	no	3801	96.5	3801	96.3
4	116915000	3573	2161	3839	151	3573	2161	3839	151	3573	2161	3839	151	597	168	682	151	0	0	0	151	3573	2161	3839	151	13500	13500	13500	151	0.0000	no	no	3042	93.6	3042	93.2
4	116916000	3428	2161	3839	151	3428	2161	3839	151	3428	2161	3839	151	569	168	682	151	0	0	0	151	3428	2161	3839	151	13500	13500	13500	151	0.0000	no	no	3042	93.6	3042	93.2
4	116917000	3692	3080	3920	151	3692	3080	3920	151	3692	3080	3920	151	562	168	682	151	0	0	0	151	3692	3080	3920	151	13500	13500	13500	151	0.0000	no	no	3042	93.6	3042	93.2
4	116918000	3594	2161	3839	151	3594	2161	3839	151	3594	2161	3839	151	512	168	682	151	0	0	0	151	3594	2161	3839	151	13500	13500	13500	151	0.0000	no	no	3042	93.6	3042	93.2
4	116919000	3234	1772	3759	151	3234	1772	3759	151	3234	1772	3759	151	444	168	682	151	0	0	0	151	3234	1772	3759	151	13500	13500	13500	151	0.0000	no	no	3042	93.6	3042	93.2
4	116920000	3371	1772	3759	151	3371	1772	3759	151	3371	1772	3759	151	442	168	682	151	0	0	0	151	3371	1772	3759	151	13500	13500	13500	151	0.0000	no	no	1224	27.4	1224	21.1
4	116921000	1392	672	3277	151	1583	829	3357	151	1583	829	3357	151	433	168	682	151	0	0	0	151	1583	829	3357	151	13500	13500	13500	151	0.0000	no	no	1224	27.4	1224	21.1
4	116922000	953	656	1831	151	1005	800	1924	151	989	796	1855	151	426	168	682	151	0	0	0	151	1007	800	1924	151	13500	13500	13500	151	0.0224	no	no	1224	27.4	1224	21.1
4	116923000	930	656	1831	151	954	796	1855	151	954	796	1855	151	404	168	682	151	0	0	0	151	956	796	1855	151	13500	13500	13500	151	0.0224	no	no	1224	27.4	1224	21.1
4	116924000	860	648	1604	151	875	780	1620	151	887	780	1620	151	402	168	682	151	0	0	0	151	889	780	1620	151	13500	13500	13500	151	0.1057	no	no	1224	27.4	1224	21.1
4	116925000	838	632	1236	151	848	748	1252	151	862	748	1252	151	407	168	682	151	0	0	0	151	864	748	1252	151	13500	13500	13500	151	0.1128	no	no	1224	27.4	1224	21.1
4	116926000	825	632	1236	151	838	748	1252	151	860	764	1436	151	388	168	682	151	0	0	0	151	861	764	1436	151	13500	13500	13500	151	0.1342	no	no	1182	24.2	1182	18.1
4	116927000	840	634	1282	151	850	752	1298	151	875	764	1436	151	383	168	682	151	0	0	0	151	875	764	1436	151	13500	13500	13500	151	0.1342	no	no	1182	24.2	1182	18.1
4	116928000	830	640	1420	151	841	764	1436	151	922	780	1620	151	363	168	682	151	0	0	0	151	923	780	1620	151	13500	13500	13500	151	0.1057	no	no	1293	32.8	1293	26.8
4	116929000	802	632	1236	151	814	748	1252	151	893	768	1482	151	337	156	572	151	0	0	0	151	893	768	1482	151	13500	13500	13500	151	0.1318	no	no	1293	32.8	1293	26.8
4	116930000	799	632	1236	151	813	748	1252	151	913	768	1482	151	339	156	572	151	0	0	0	151	913	768	1482	151	13500	13500	13500	151	0.1318	no	no	1293	32.8	1293	26.8
4	116931000	795	626	1098	151	809	736	1114	151	905	764	1436	151	392	176	847	151	0	0	0	151	906	764	1436	151	13500	13500	13500	151	0.1342	no	no	1293	32.8	1293	26.8
4	116932000	801	632	1236	151	823	748	1252	151	935	780	1620	151	457	176	847	151	0	0	0	151	938	780	1620	151	13500	13500	13500	151	0.1057	no	no	1293	32.8	1293	26.8
4	116933000	772	624	1052	151	799	732	1068	151	956	796	1855	151	494	268	863	151	0	0	0	151	964	796	1855	151	13500	13500	13500	151	0.0224	no	no	1293	32.8	1293	26.8
4	116934000	766	624	1052	151	791	732	1068	151	979	796	1855	151	495	268	863	151	0	0	0	151	985	796	1855	151	13500	13500	13500	151	0.0224	no	no	1293	32.8	1293	26.8
4	116935000	766	624	1052	151	799	732	1068	151	1075	796	1855	151	507	268	863	151	0	0	0	151	1085	796	1855	151	13500	13500	13500	151	0.0224	no	no	1293	32.8	1293	26.8
4	116936000	759	624	1052	151	795	732	1068	151	1109	796	1855	151	510	268	863	151	0	0	0	151	1117	796	1855	151	13500	13500	13500	151	0.0224	no	no	1293	32.8	1293	26.8
4	116937000	759	624	1052	151	789	732	1068	151	1320	813	2437	151	492	262	725	151	0	0	0	151	1328	813	2437	151	13500	13500	13500	151	0.0000	no	no	1293	32.8	1293	26.8
4	116938000	772	624	1052	151	799	693	1064	151	1512	813	2437	151	499	360	879	151	0	0	0	151	1515	813	2437	151	13500	13500	13500	151	0.0000	no	no	1293	32.8	1293	26.8
4	116939000	767	624	1052	151	797	732	1068	151	2066	829	3357	151	483	176	847	151	0	0	0	151	2066	829	3357	151	13500	13500	13500	151	0.0000	no	no	1293	32.8	1293	26.8
4	116940000	793	624	1052	151	813	740	1160	151	2757	1380	3598	151	475	176	847	151	0	0	0	151	2757	1380	3598	151	13500	13500	13500	151	0.0000	no	no	1275	31.4	1275	25.3
4	116941000	795	624	1052	151	828	768	1482	151	2513	1380	3598	151	480	182	985	151	0	0	0	151	2513	1380	3598	151	13500	13500	13500	151	0.0000	no	no	1275	31.4	1275	25.3
4	116942000	791	624	1052	151	821	732	1068	151	2532	1380	3598	151	460	176	847	151	0	0	0	151	2532	1380	3598	151	13500	13500	13500	151	0.0000	no	no	1275	31.4	1275	25.3
4	116943000	795	624	1052	151	807	732	1068	151	2339	1196	3518	151	373	156	572	151	0	0	0	151	2339	1196	3518	151	13500	13500	13500	151	0.0000	no	no	1435	44.9	1435	39.5
4	116944000	793	624	1052	151	806	732	1068	151	2018	1013	3437	151	366	160	595	151	0	0	0	151	2018	1013	3437	151	13500	13500	13500	151	0.0000	no	no	1435	44.9	1435	39.5
4	116945000	786	693	1064	151	805	732	1068	151	1792	1000	2748	151	363	160	595	151	0	0	0	151	1792	1000	2748	151	13500	13500	13500	151	0.0000	no	no	1279	31.8	1279	25.6
4	116946000	783	624	1052	151	811	736	1114	151	1718	1013	3437	151	358	160	595	151	0	0	0	151	1718	1013	3437	151	13500	13500	13500	151	0.0000	no	no	1279	31.8	1279	25.6
4	116947000	797	632	1236	151	821	702	1248	151	1710	1013	3437	151	314	160	595	151	0	0	0	151	1710	1013	3437	151	13500	13500	13500	151	0.0000	no	no	1279	31.8	1279	25.6
4	116948000	780	626	1098	151	830	702	1248	151	1444	938	1942	151	298	156	572	151	0	0	0	151	1444	938	1942	151	13500	13500	13500	151	0.0000	no	no	1279	31.8	1279	25.6
4	116949000	818	640	1420	151	870	734	1616	151	1387	934	1873	151	335	168	682	151	0	0	0	151	1387	934	1873	151	13500	13500	13500	151	0.0000	no	no	1279	31.8	1279	25.6
4	116950000	809	624	1052	151	830	702	1248	151	1395	996	2518	151	313	168	682	151	0	0	0	151	1395	996	2518	151	13500	13500	13500	151	0.0000	no	no	1279	31.8	1279	25.6
4	116951000	872	490	1759	151	899	796	1855	151	1352	980	1879	151	296	168	682	151	0	0	0	151	1352	980	1879	151	13500	13500	13500	151	0.0000	no	no	1279	31.8	1279	25.6
4	116952000	886	796	1855	151	898	796	1855	151	1342	980	1879	151	286	156	572	151	0	0	0	151	1342	980	1879	151	13500	13500	13500	151	0.0000	no	no	1279	31.8	1279	25.6
4	116953000	869	796	1855	151	892	796	1855	151	1295	934	1873	151	280	156	572	151	0	0	0	151	1296	934	1873	151	13500	13500	13500	151	0.0000	no	no	882	6.0	882	3.3
4	116954000	823	736	1114	151	846	748	1252	151	1234	796	1855	151	279	156	572	151	0	0	0	151	1237	796	1855	151	13500	13500	13500	151	0.0224	no	no	882	6.0	882	3.3
4	116955000	817	748	1252	151	869	764	1436	151	1215	796	1855	151	283	156	572	151	0	0	0	151	1226	796	1855	151	13500	13500	13500	151	0.0224	no	no	882	6.0	882	3.3
4	116956000	827	678	1244	151	936	768	1482	151	1116	796	1855	151	418	184	1031	151	0	0	0	151	1166	796	1855	151	13500	13500	13500	151	0.0224	no	no	882	6.0	882	3.3
4	116957000	827	695	1110	151	926	764	1436	151	1061	796	1855	151	408	184	1031	151	0	0	0	151	1100	796	1855	151	13500	13500	13500	151	0.0224	no	no	882	6.0	882	3.3
4	116958000	855	736	1114	151	956	764	1436	151	998	764	1436	151	317	92	1015	151	0	0	0	151	1073	768	1482	151	13500	13500	13500	151	0.1342	no	no	882	6.0	882	3.3
4	116959000	866	748	1252	151	963	768	1482	151	985	752	1298	151	277	76	674	151	0	0	0	151	1057	768	1482	151	13500	13500	13500	151	0.1229	no	no	882	6.0	882	3.3
4	116960000	870	748	1252	151	989	768	1482	151	986	752	1298	151	201	68	591	151	0	0	0	151	1077	768	1482	151	13500	13500	13500	151	0.1229	no	no	882	6.0	882	3.3
4	116961000	877	748	1252	151	1006	784	1666	151	991	752	1298	151	127	28	322	151	0	0	0	151	1088	784	1666	151	13500	13500	13500	151	0.1229	no	no	882	6.0	882	3.3
4	116962000	885	748	1252	151	1023	796	1855	151	1002	764	1436	151	116	28	322	151	0	0	0	151	1113	934	1873	151	13500	13500	13500	151	0.1342	no	no	882	6.0	882	3.3
4	116963000	882	736	1114	151	1032	796	1855	151	1001	764	1436	151	117	32	368	151	0	0	0	151	1124	934	1873	151	13500	13500	13500	151	0.1342	no	no	882	6.0	882	3.3
4	116964000	915	748	1252	151	1054	796	1855	151	1001	748	1252	151	116	32	368	151	0	0	0	151	1125	980	1879	151	13500	13500	13500	151	0.1128	no	no	882	6.0	882	3.3
4	116965000	930	748	1252	151	1062	784	1666	151	1013	748	1252	151	100	32	368	151	0	0	0	151	1130	968	1682	151	13500	13500	13500	151	0.1128	no	no	1007	12.9	1007	8.1
4	116966000	953	752	1298	151	1034	780	1620	151	1030	764	1436	151	119	48	476	151	0	0	0	151	1096	964	1636	151	13500	13500	13500	151	0.1342	no	no	1007	12.9	1007	8.1
4	116967000	987	768	1482	151	1035	780	1620	151	1065	918	1632	151	119	48	476	151	0	0	0	151	1101	964	1636	151	13500	13500	13500	151	0.0490	no	no	1007	12.9	1007	8.1
4	116968000	1009	768	1482	151	1035	780	1620	151	1079	918	1632	151	119	48	476	151	0	0	0	151	1105	964	1636	151	13500	13500	13500	151	0.0490	no	no	1117	19.5	1117	14.0
4	116969000	1019	768	1482	151	1034	768	1482	151	1119	780	1620	151	119	48	476	151	0	0	0	151	1131	964	1636	151	13500	13500	13500	151	0.1057	no	no	1117	19.5	1117	14.0
4	116970000	1051	780	1620	151	1058	780	1620	151	1172	922	1678	151	86	24	276	151	0	0	0	151	1172	922	1678	151	13500	13500	13500	151	0.0224	no	no	1081	17.1	1081	11.7
4	116971000	1181	796	1855	151	1185	796	1855	151	1262	980	1879	151	86	24	276	151	0	0	0	151	1262	980	1879	151	13500	13500	13500	151	0.0000	no	no	1081	17.1	1081	11.7
4	116972000	1267	980	1879	151	1267	980	1879	151	1275	980	1879	151	86	24	276	151	0	0	0	151	1275	980	1879	151	13500	13500	13500	151	0.0000	no	no	1081	17.1	1081	11.7
4	116973000	1247	980	1879	151	1247	980	1879	151	1248	980	1879	151	85	24	276	151	0	0	0	151	1248	980	1879	151	13500	13500	13500	151	0.0000	no	no	1081	17.1	1081	11.7
4	116974000	1268	980	1879	151	1274	980	1879	151	1283	980	1879	151	81	24	276	151	0	0	0	151	1289	980	1879	151	13500	13500	13500	151	0.0000	no	no	1081	17.1	1081	11.7
4	116975000	1252	980	1879	151	1257	980	1879	151	1256	980	1879	151	81	24	276	151	0	0	0	151	1261	980	1879	151	13500	13500	13500	151	0.0000	no	no	1576	55.8	1576	51.1
4	116976000	1241	980	1879	151	1241	980	1879	151	1246	980	1879	151	79	24	276	151	0	0	0	151	1246	980	1879	151	13500	13500	13500	151	0.0000	no	no	1576	55.8	1576	51.1
4	116977000	1323	980	1879	151	1323	980	1879	151	1328	980	1879	151	79	24	276	151	0	0	0	151	1328	980	1879	151	13500	13500	13500	151	0.0000	no	no	1576	55.8	1576	51.1
4	116978000	1317	980	1879	151	1317	980	1879	151	1330	980	1879	151	68	18	207	151	0	0	0	151	1330	980	1879	151	13500	13500	13500	151	0.0000	no	no	1576	55.8	1576	51.1
4	116979000	1344	984	1948	151	1344	984	1948	151	1360	984	1948	151	62	10	115	151	0	0	0	151	1360	984	1948	151	13500	13500	13500	151	0.0000	no	no	1576	55.8	1576	51.1
4	116980000	1356	980	1879	151	1356	980	1879	151	1368	980	1879	151	62	10	115	151	0	0	0	151	1368	980	1879	151	13500	13500	13500	151	0.0000	no	no	1576	55.8	1576	51.1
4	116981000	1437	996	2518	151	1437	996	2518	151	1441	996	2518	151	64	16	184	151	0	0	0	151	1441	996	2518	151	13500	13500	13500	151	0.0000	no	no	2114	81.4	2114	79.6
4	116982000	1536	996	2518	151	1536	996	2518	151	1536	996	2518	151	64	16	184	151	0	0	0	151	1536	996	2518	151	13500	13500	13500	151	0.0000	no	no	2114	81.4	2114	79.6
4	116983000	1561	996	2518	151	1561	996	2518	151	1561	996	2518	151	64	16	184	151	0	0	0	151	1561	996	2518	151	13500	13500	13500	151	0.0000	no	no	2114	81.4	2114	79.6
4	116984000	1501	980	1879	151	1501	980	1879	151	1504	980	1879	151	59	8	92	151	0	0	0	151	1504	980	1879	151	13500	13500	13500	151	0.0000	no	no	2114	81.4	2114	79.6
4	116985000	1459	934	1873	151	1459	934	1873	151	1520	984	1948	151	59	8	92	151	0	0	0	151	1520	984	1948	151	13500	13500	13500	151	0.0000	no	no	1334	36.2	1334	30.3
4	116986000	1359	980	1879	151	1359	980	1879	151	1484	980	1879	151	59	8	92	151	0	0	0	151	1484	980	1879	151	13500	13500	13500	151	0.0000	no	no	1334	36.2	1334	30.3
4	116987000	1377	938	1942	151	1377	938	1942	151	1521	984	1948	151	59	8	92	151	0	0	0	151	1521	984	1948	151	13500	13500	13500	151	0.0000	no	no	1334	36.2	1334	30.3
4	116988000	1482	996	2518	151	1482	996	2518	151	1572	1180	2598	151	59	8	92	151	0	0	0	151	1572	1180	2598	151	13500	13500	13500	151	0.0000	no	no	1334	36.2	1334	30.3
4	116989000	1484	996	2518	151	1484	996	2518	151	1600	1180	2598	151	59	8	92	151	0	0	0	151	1600	1180	2598	151	13500	13500	13500	151	0.0000	no	no	1334	36.2	1334	30.3
4	116990000	1519	980	1879	151	1521	980	1879	151	1600	1168	1973	151	58	8	92	151	0	0	0	151	1600	1168	1973	151	13500	13500	13500	151	0.0000	no	no	1334	36.2	1334	30.3
4	116991000	1489	980	1879	151	1492	980	1879	151	1594	1164	1904	151	58	8	92	151	0	0	0	151	1594	1164	1904	151	13500	13500	13500	151	0.0000	no	no	1618	58.7	1618	54.3
4	116992000	1551	996	2518	151	1554	996	2518	151	1687	1180	2598	151	58	8	92	151	0	0	0	151	1687	1180	2598	151	13500	13500	13500	151	0.0000	no	no	1618	58.7	1618	54.3
4	116993000	1612	1180	2598	151	1615	1180	2598	151	1740	1180	2598	151	58	8	92	151	0	0	0	151	1740	1180	2598	151	13500	13500	13500	151	0.0000	no	no	1618	58.7	1618	54.3
4	116994000	1907	1180	2598	151	1907	1180	2598	151	1924	1180	2598	151	58	8	92	151	0	0	0	151	1924	1180	2598	151	13500	13500	13500	151	0.0000	no	no	1678	62.8	1678	58.7
4	116995000	1737	996	2518	151	1737	996	2518	151	1856	1184	2828	151	58	8	92	151	0	0	0	151	1856	1184	2828	151	13500	13500	13500	151	0.0000	no	no	1125	20.6	1125	14.6
4	116996000	1512	996	2518	151	1512	996	2518	151	1699	1180	2598	151	58	8	92	151	0	0	0	151	1699	1180	2598	151	13500	13500	13500	151	0.0000	no	no	1125	20.6	1125	14.6
4	116997000	1485	996	2518	151	1485	996	2518	151	1676	1180	2598	151	58	8	92	151	0	0	0	151	1676	1180	2598	151	13500	13500	13500	151	0.0000	no	no	1125	20.6	1125	14.6
4	116998000	1497	996	2518	151	1497	996	2518	151	1691	1000	2748	151	58	8	92	151	0	0	0	151	1691	1000	2748	151	13500	13500	13500	151	0.0000	no	no	1125	20.6	1125	14.6
4	116999000	1399	984	1948	151	1399	984	1948	151	1599	996	2518	151	58	8	92	151	1	0	0	151	1599	996	2518	151	13500	13500	13500	151	0.0000	no	no	1125	20.6	1125	14.6
4	117000000	1323	984	1948	151	1323	984	1948	151	1568	996	2518	151	58	8	92	151	1	0	0	151	1568	996	2518	151	13500	13500	13500	151	0.0000	no	no	1125	20.6	1125	14.6
4	117001000	1295	996	2518	151	1299	996	2518	151	1541	996	2518	151	57	8	92	151	1	0	0	151	1541	996	2518	151	13500	13500	13500	151	0.0000	no	no	1125	20.6	1125	14.6
4	117002000	1234	980	1879	151	1238	980	1879	151	1484	980	1879	151	57	8	92	151	1	0	0	151	1484	980	1879	151	13500	13500	13500	151	0.0000	no	no	1125	20.6	1125	14.6
4	117003000	1162	980	1879	151	1170	980	1879	151	1447	980	1879	151	57	8	92	151	1	0	0	151	1447	980	1879	151	13500	13500	13500	151	0.0000	no	no	1125	20.6	1125	14.6
4	117004000	1165	980	1879	151	1169	980	1879	151	1475	980	1879	151	57	8	92	151	0	0	0	151	1475	980	1879	151	13500	13500	13500	151	0.0000	no	no	1125	20.6	1125	14.6
4	117005000	1516	996	2518	151	1516	996	2518	151	1621	1180	2598	151	57	8	92	151	0	0	0	151	1621	1180	2598	151	13500	13500	13500	151	0.0000	no	no	1125	20.6	1125	14.6
4	117006000	1549	1164	1904	151	1549	1164	1904	151	1551	1164	1904	151	57	8	92	151	0	0	0	151	1551	1164	1904	151	13500	13500	13500	151	0.0000	no	no	1533	52.6	1533	47.7
4	117007000	1570	1180	2598	151	1570	1180	2598	151	1580	1180	2598	151	57	8	92	151	0	0	0	151	1580	1180	2598	151	13500	13500	13500	151	0.0000	no	no	1533	52.6	1533	47.7
4	117008000	1570	1168	1973	151	1570	1168	1973	151	1575	1168	1973	151	57	8	92	151	0	0	0	151	1575	1168	1973	151	13500	13500	13500	151	0.0000	no	no	1533	52.6	1533	47.7
4	117009000	1615	1180	2598	151	1615	1180	2598	151	1620	1180	2598	151	57	8	92	151	0	0	0	151	1620	1180	2598	151	13500	13500	13500	151	0.0000	no	no	1533	52.6	1533	47.7
4	117010000	1638	1180	2598	151	1638	1180	2598	151	1643	1180	2598	151	57	8	92	151	0	0	0	151	1643	1180	2598	151	13500	13500	13500	151	0.0000	no	no	1345	37.1	1345	31.3
4	117011000	1740	1180	2598	151	1740	1180	2598	151	1744	1180	2598	151	57	8	92	151	0	0	0	151	1744	1180	2598	151	13500	13500	13500	151	0.0000	no	no	1345	37.1	1345	31.3
4	117012000	2187	1196	3518	151	2187	1196	3518	151	2187	1196	3518	151	57	8	92	151	0	0	0	151	2187	1196	3518	151	13500	13500	13500	151	0.0000	no	no	1345	37.1	1345	31.3
4	117013000	1898	1196	3518	151	1898	1196	3518	151	1898	1196	3518	151	57	8	92	151	0	0	0	151	1898	1196	3518	151	13500	13500	13500	151	0.0000	no	no	1729	66.4	1729	62.4
4	117014000	1808	1184	2828	151	1808	1184	2828	151	1808	1184	2828	151	57	8	92	151	0	0	0	151	1808	1184	2828	151	13500	13500	13500	151	0.0000	no	no	1729	66.4	1729	62.4
4	117015000	1332	796	1855	151	1332	796	1855	151	1555	996	2518	151	59	8	92	151	0	0	0	151	1555	996	2518	151	13500	13500	13500	151	0.0000	no	no	1556	54.3	1556	49.5
4	117016000	1174	796	1855	151	1174	796	1855	151	1423	980	1879	151	59	8	92	151	0	0	0	151	1423	980	1879	151	13500	13500	13500	151	0.0000	no	no	1054	15.5	1054	10.3
4	117017000	1272	813	2437	151	1272	813	2437	151	1521	996	2518	151	59	8	92	151	0	0	0	151	1521	996	2518	151	13500	13500	13500	151	0.0000	no	no	1054	15.5	1054	10.3
4	117018000	1297	813	2437	151	1297	813	2437	151	1571	996	2518	151	81	32	368	151	0	0	0	151	1571	996	2518	151	13500	13500	13500	151	0.0000	no	no	1054	15.5	1054	10.3
4	117019000	1385	813	2437	151	1385	813	2437	151	1640	1013	3437	151	59	18	207	151	0	0	0	151	1640	1013	3437	151	13500	13500	13500	151	0.0000	no	no	3528	95.7	3528	95.4
4	117020000	1481	996	2518	151	1481	996	2518	151	1613	996	2518	151	59	18	207	151	0	0	0	151	1613	996	2518	151	13500	13500	13500	151	0.0000	no	no	3528	95.7	3528	95.4
4	117021000	1552	996	2518	151	1552	996	2518	151	1648	996	2518	151	58	16	184	151	0	0	0	151	1648	996	2518	151	13500	13500	13500	151	0.0000	no	no	3528	95.7	3528	95.4
4	117022000	1563	996	2518	151	1563	996	2518	151	1603	996	2518	151	66	16	184	151	0	0	0	151	1603	996	2518	151	13500	13500	13500	151	0.0000	no	no	1825	71.1	1825	67.4
4	117023000	1465	980	1879	151	1465	980	1879	151	1490	980	1879	151	49	8	92	151	0	0	0	151	1490	980	1879	151	13500	13500	13500	151	0.0000	no	no	1825	71.1	1825	67.4
4	117024000	1479	996	2518	151	1484	996	2518	151	1495	996	2518	151	48	8	92	151	0	0	0	151	1501	996	2518	151	13500	13500	13500	151	0.0000	no	no	2421	87.8	2421	86.4
4	117025000	1458	984	1948	151	1458	984	1948	151	1479	984	1948	151	48	8	92	151	0	0	0	151	1479	984	1948	151	13500	13500	13500	151	0.0000	no	no	1411	42.7	1411	37.2
4	117026000	1413	980	1879	151	1413	980	1879	151	1449	980	1879	151	50	8	92	151	0	0	0	151	1449	980	1879	151	13500	13500	13500	151	0.0000	no	no	1411	42.7	1411	37.2
4	117027000	1395	980	1879	151	1395	980	1879	151	1435	980	1879	151	50	8	92	151	0	0	0	151	1435	980	1879	151	13500	13500	13500	151	0.0000	no	no	1249	29.2	1249	23.0
4	117028000	1420	1118	1898	151	1420	1118	1898	151	1449	1164	1904	151	50	8	92	151	0	0	0	151	1449	1164	1904	151	13500	13500	13500	151	0.0000	no	no	1249	29.2	1249	23.0
4	117029000	1460	1164	1904	151	1460	1164	1904	151	1477	1164	1904	151	50	8	92	151	0	0	0	151	1477	1164	1904	151	13500	13500	13500	151	0.0000	no	no	1249	29.2	1249	23.0
4	117030000	1528	984	1948	151	1528	984	1948	151	1544	984	1948	151	50	8	92	151	0	0	0	151	1544	984	1948	151	13500	13500	13500	151	0.0000	no	no	1249	29.2	1249	23.0
4	117031000	1548	1118	1898	151	1548	1118	1898	151	1562	1118	1898	151	48	8	92	151	0	0	0	151	1562	1118	1898	151	13500	13500	13500	151	0.0000	no	no	1249	29.2	1249	23.0
4	117032000	1576	1134	2578	151	1576	1134	2578	151	1610	1134	2578	151	48	8	92	151	0	0	0	151	1610	1134	2578	151	13500	13500	13500	151	0.0000	no	no	1479	48.3	1479	43.2
4	117033000	1607	996	2518	151	1607	996	2518	151	1664	996	2518	151	48	8	92	151	0	0	0	151	1664	996	2518	151	13500	13500	13500	151	0.0000	no	no	1479	48.3	1479	43.2
4	117034000	1617	996	2518	151	1617	996	2518	151	1678	996	2518	151	48	8	92	151	0	0	0	151	1678	996	2518	151	13500	13500	13500	151	0.0000	no	no	1479	48.3	1479	43.2
4	117035000	1614	1180	2598	151	1614	1180	2598	151	1636	1180	2598	151	48	8	92	151	0	0	0	151	1636	1180	2598	151	13500	13500	13500	151	0.0000	no	no	1479	48.3	1479	43.2
4	117036000	1665	1180	2598	151	1665	1180	2598	151	1672	1180	2598	151	48	8	92	151	0	0	0	151	1672	1180	2598	151	13500	13500	13500	151	0.0000	no	no	1479	48.3	1479	43.2
4	117037000	1705	1180	2598	151	1705	1180	2598	151	1706	1180	2598	151	48	8	92	151	0	0	0	151	1706	1180	2598	151	13500	13500	13500	151	0.0000	no	no	1479	48.3	1479	43.2
4	117038000	1879	1196	3518	151	1879	1196	3518	151	1879	1196	3518	151	48	8	92	151	0	0	0	151	1879	1196	3518	151	13500	13500	13500	151	0.0000	no	no	1479	48.3	1479	43.2
4	117039000	1876	1380	3598	151	1876	1380	3598	151	1879	1380	3598	151	48	8	92	151	0	0	0	151	1879	1380	3598	151	13500	13500	13500	151	0.0000	no	no	1865	72.8	1865	69.8
4	117040000	1820	1180	2598	151	1820	1180	2598	151	1830	1180	2598	151	55	16	184	151	0	0	0	151	1830	1180	2598	151	13500	13500	13500	151	0.0000	no	no	1626	59.2	1626	54.8
4	117041000	1734	1184	2828	151	1734	1184	2828	151	1748	1184	2828	151	55	16	184	151	0	0	0	151	1748	1184	2828	151	13500	13500	13500	151	0.0000	no	no	2095	80.0	2095	78.2
4	117042000	1609	1000	2748	151	1609	1000	2748	151	1618	1000	2748	151	55	16	184	151	0	0	0	151	1618	1000	2748	151	13500	13500	13500	151	0.0000	no	no	2095	80.0	2095	78.2
4	117043000	1425	984	1948	151	1425	984	1948	151	1436	984	1948	151	55	16	184	151	0	0	0	151	1436	984	1948	151	13500	13500	13500	151	0.0000	no	no	1425	44.1	1425	38.6
4	117044000	1402	980	1879	151	1402	980	1879	151	1407	980	1879	151	55	16	184	151	1	0	0	151	1407	980	1879	151	13500	13500	13500	151	0.0000	no	no	1872	73.1	1872	70.1
4	117045000	1551	967	3417	151	1557	967	3417	151	1554	967	3417	151	58	16	184	151	1	0	0	151	1560	967	3417	151	13500	13500	13500	151	0.0000	no	no	1872	73.1	1872	70.1
4	117046000	1460	980	1879	151	1466	980	1879	151	1462	1118	1898	151	58	16	184	151	1	0	0	151	1468	1118	1898	151	13500	13500	13500	151	0.0000	no	no	1872	73.1	1872	70.1
4	117047000	1432	980	1879	151	1435	980	1879	151	1433	980	1879	151	58	16	184	151	1	0	0	151	1436	980	1879	151	13500	13500	13500	151	0.0000	no	no	1872	73.1	1872	70.1
4	117048000	1428	980	1879	151	1432	980	1879	151	1432	980	1879	151	58	16	184	151	1	0	0	151	1436	980	1879	151	13500	13500	13500	151	0.0000	no	no	1439	45.1	1439	39.8
4	117049000	1486	984	1948	151	1489	984	1948	151	1489	1122	1966	151	58	16	184	151	1	0	0	151	1492	1122	1966	151	13500	13500	13500	151	0.0000	no	no	1439	45.1	1439	39.8
4	117050000	1469	984	1948	151	1469	984	1948	151	1472	1122	1966	151	58	16	184	151	1	0	0	151	1472	1122	1966	151	13500	13500	13500	151	0.0000	no	no	1439	45.1	1439	39.8
4	117051000	1419	980	1879	151	1419	980	1879	151	1421	1118	1898	151	64	16	184	151	1	0	0	151	1421	1118	1898	151	13500	13500	13500	151	0.0000	no	no	1439	45.1	1439	39.8
4	117052000	1395	1164	1904	151	1395	1164	1904	151	1397	1164	1904	151	64	16	184	151	1	0	0	151	1397	1164	1904	151	13500	13500	13500	151	0.0000	no	no	1439	45.1	1439	39.8
4	117053000	1399	1118	1898	151	1399	1118	1898	151	1404	1164	1904	151	64	16	184	151	1	0	0	151	1404	1164	1904	151	13500	13500	13500	151	0.0000	no	no	1439	45.1	1439	39.8
4	117054000	1370	1164	1904	151	1370	1164	1904	151	1371	1164	1904	151	64	16	184	151	1	0	0	151	1371	1164	1904	151	13500	13500	13500	151	0.0000	no	no	1439	45.1	1439	39.8
4	117055000	1374	1164	1904	151	1374	1164	1904	151	1374	1164	1904	151	64	16	184	151	1	0	0	151	1374	1164	1904	151	13500	13500	13500	151	0.0000	no	no	1473	47.9	1473	42.8
4	117056000	1395	1164	1904	151	1395	1164	1904	151	1395	1164	1904	151	64	16	184	151	1	0	0	151	1395	1164	1904	151	13500	13500	13500	151	0.0000	no	no	1473	47.9	1473	42.8
4	117057000	1390	1164	1904	151	1390	1164	1904	151	1391	1164	1904	151	64	16	184	151	1	0	0	151	1391	1164	1904	151	13500	13500	13500	151	0.0000	no	no	1473	47.9	1473	42.8
4	117058000	1442	1180	2598	151	1442	1180	2598	151	1442	1180	2598	151	61	16	184	151	1	0	0	151	1442	1180	2598	151	13500	13500	13500	151	0.0000	no	no	1473	47.9	1473	42.8
4	117059000	1420	1164	1904	151	1420	1164	1904	151	1420	1164	1904	151	61	16	184	151	0	0	0	151	1420	1164	1904	151	13500	13500	13500	151	0.0000	no	no	1473	47.9	1473	42.8
4	117060000	1415	1164	1904	151	1415	1164	1904	151	1415	1164	1904	151	66	16	184	151	0	0	0	151	1415	1164	1904	151	13500	13500	13500	151	0.0000	no	no	1473	47.9	1473	42.8
4	117061000	1379	1164	1904	151	1379	1164	1904	151	1379	1164	1904	151	66	16	184	151	0	0	0	151	1379	1164	1904	151	13500	13500	13500	151	0.0000	no	no	2036	78.5	2036	75.9
4	117062000	1395	1118	1898	151	1395	1118	1898	151	1395	1118	1898	151	69	16	184	151	0	0	0	151	1395	1118	1898	151	13500	13500	13500	151	0.0000	no	no	2036	78.5	2036	75.9
4	117063000	1370	1164	1904	151	1370	1164	1904	151	1375	1164	1904	151	69	16	184	151	0	0	0	151	1375	1164	1904	151	13500	13500	13500	151	0.0000	no	no	2036	78.5	2036	75.9
4	117064000	1382	1164	1904	151	1386	1164	1904	151	1389	1164	1904	151	85	16	184	151	0	0	0	151	1393	1164	1904	151	13500	13500	13500	151	0.0000	no	no	2036	78.5	2036	75.9
4	117065000	1358	1164	1904	151	1358	1164	1904	151	1364	1164	1904	151	107	24	276	151	0	0	0	151	1364	1164	1904	151	13500	13500	13500	151	0.0000	no	no	2036	78.5	2036	75.9
4	117066000	1386	1164	1904	151	1386	1164	1904	151	1386	1164	1904	151	108	24	276	151	0	0	0	151	1386	1164	1904	151	13500	13500	13500	151	0.0000	no	no	2036	78.5	2036	75.9
4	117067000	1383	1118	1898	151	1383	1118	1898	151	1383	1118	1898	151	112	24	276	151	0	0	0	151	1383	1118	1898	151	13500	13500	13500	151	0.0000	no	no	2036	78.5	2036	75.9
4	117068000	1349	980	1879	151	1349	980	1879	151	1352	980	1879	151	112	24	276	151	0	0	0	151	1352	980	1879	151	13500	13500	13500	151	0.0000	no	no	1866	72.8	1866	69.8
4	117069000	1350	980	1879	151	1350	980	1879	151	1354	980	1879	151	114	24	276	151	0	0	0	151	1354	980	1879	151	13500	13500	13500	151	0.0000	no	no	1866	72.8	1866	69.8
4	117070000	1375	980	1879	151	1375	980	1879	151	1395	980	1879	151	114	24	276	151	0	0	0	151	1395	980	1879	151	13500	13500	13500	151	0.0000	no	no	1866	72.8	1866	69.8
4	117071000	1377	980	1879	151	1377	980	1879	151	1401	980	1879	151	117	24	276	151	0	0	0	151	1401	980	1879	151	13500	13500	13500	151	0.0000	no	no	1866	72.8	1866	69.8
4	117072000	1385	980	1879	151	1385	980	1879	151	1472	996	2518	151	119	24	276	151	0	0	0	151	1472	996	2518	151	13500	13500	13500	151	0.0000	no	no	1093	17.9	1505	45.5
4	117073000	1369	800	1924	151	1369	800	1924	151	1502	996	2518	151	136	24	276	151	0	0	0	151	1502	996	2518	151	13500	13500	13500	151	0.0000	no	no	1093	17.9	1505	45.5
4	117074000	1288	813	2437	151	1289	813	2437	151	1483	950	2498	151	138	24	276	151	0	0	0	151	1483	950	2498	151	13500	13500	13500	151	0.0000	no	no	1093	17.9	1505	45.5
4	117075000	832	628	1646	151	864	738	1662	151	1431	1180	2598	151	144	24	276	151	0	0	0	151	1431	1180	2598	151	13500	13500	13500	151	0.0000	no	no	1093	17.9	1505	45.5
4	117076000	753	570	1220	151	787	632	1236	151	1442	1180	2598	151	144	24	276	151	0	0	0	151	1442	1180	2598	151	13500	13500	13500	151	0.0000	no	no	1093	17.9	1505	45.5
4	117077000	694	566	1036	151	743	624	1052	151	1373	950	2498	151	147	24	276	151	0	0	0	151	1373	950	2498	151	13500	13500	13500	151	0.0000	no	no	1739	66.9	1739	62.9
4	117078000	678	562	852	151	729	618	914	151	1281	934	1873	151	161	25	287	151	0	0	0	151	1281	934	1873	151	13500	13500	13500	151	0.1600	no	no	1739	66.9	1739	62.9
4	117079000	681	562	852	151	723	616	868	151	1213	784	1666	151	168	25	287	151	0	0	0	151	1213	784	1666	151	13500	13500	13500	151	0.3686	no	no	1739	66.9	1739	62.9
4	117080000	682	562	852	151	723	616	868	151	1205	784	1666	151	180	28	322	151	0	0	0	151	1205	784	1666	151	13500	13500	13500	151	0.3686	no	no	1952	75.9	1952	73.2
4	117081000	687	562	852	151	727	616	868	151	1187	780	1620	151	195	28	322	151	0	0	0	151	1187	780	1620	151	13500	13500	13500	151	0.3810	no	no	1952	75.9	1952	73.2
4	117082000	689	562	852	151	725	616	868	151	1154	780	1620	151	201	28	322	151	0	0	0	151	1154	780	1620	151	13500	13500	13500	151	0.3810	no	no	1952	75.9	1952	73.2
4	117083000	708	567	1082	151	746	626	1098	151	1177	780	1620	151	201	28	322	151	0	0	0	151	1177	780	1620	151	13500	13500	13500	151	0.1361	no	no	1356	38.1	1356	32.3
4	117084000	710	567	1082	151	743	626	1098	151	1266	934	1873	151	228	120	330	151	0	0	0	151	1266	934	1873	151	13500	13500	13500	151	0.0000	no	no	1356	38.1	1356	32.3
4	117085000	706	562	852	151	732	616	868	151	1331	996	2518	151	228	120	330	151	0	0	0	151	1331	996	2518	151	13500	13500	13500	151	0.0070	no	no	1356	38.1	1356	32.3
4	117086000	782	582	1807	151	803	656	1831	151	1330	996	2518	151	224	120	330	151	0	0	0	151	1330	996	2518	151	13500	13500	13500	151	0.0000	no	no	1356	38.1	1356	32.3
4	117087000	806	582	1807	151	826	656	1831	151	1273	980	1879	151	223	120	330	151	0	0	0	151	1273	980	1879	151	13500	13500	13500	151	0.0000	no	no	1356	38.1	1356	32.3
4	117088000	742	570	1220	151	766	632	1236	151	1231	968	1682	151	230	120	330	151	0	0	0	151	1231	968	1682	151	13500	13500	13500	151	0.0000	no	no	1356	38.1	1356	32.3
4	117089000	766	570	1220	151	786	632	1236	151	1219	964	1636	151	261	140	480	151	0	0	0	151	1219	964	1636	151	13500	13500	13500	151	0.0224	no	no	1815	70.7	1815	67.0
4	117090000	1030	578	1587	151	1038	648	1604	151	1241	964	1636	151	309	170	709	151	0	0	0	151	1242	964	1636	151	13500	13500	13500	151	0.0224	no	no	1815	70.7	1815	67.0
4	117091000	1206	583	1876	151	1208	658	1900	151	1322	984	1948	151	272	140	480	151	0	0	0	151	1322	984	1948	151	13500	13500	13500	151	0.0000	no	no	1669	62.3	1669	58.1
4	117092000	1262	996	2518	151	1262	996	2518	151	1344	996	2518	151	274	140	480	151	0	0	0	151	1344	996	2518	151	13500	13500	13500	151	0.0000	no	no	1669	62.3	1669	58.1
4	117093000	1130	902	1448	151	1130	902	1448	151	1273	980	1879	151	273	134	445	151	0	0	0	151	1273	980	1879	151	13500	13500	13500	151	0.0000	no	no	1669	62.3	1669	58.1
4	117094000	1126	902	1448	151	1126	902	1448	151	1261	980	1879	151	274	134	445	151	0	0	0	151	1261	980	1879	151	13500	13500	13500	151	0.0000	no	no	1669	62.3	1669	58.1
4	117095000	1129	902	1448	151	1129	902	1448	151	1289	980	1879	151	267	134	445	151	0	0	0	151	1289	980	1879	151	13500	13500	13500	151	0.0000	no	no	1669	62.3	1669	58.1
4	117096000	1142	948	1452	151	1142	948	1452	151	1350	984	1948	151	257	132	434	151	0	0	0	151	1350	984	1948	151	13500	13500	13500	151	0.0000	no	no	2036	78.5	2036	75.9
4	117097000	1157	780	1620	151	1157	780	1620	151	1293	980	1879	151	254	122	353	151	0	0	0	151	1293	980	1879	151	13500	13500	13500	151	0.0000	no	no	2036	78.5	2036	75.9
4	117098000	1173	784	1666	151	1173	784	1666	151	1285	980	1879	151	254	122	353	151	0	0	0	151	1285	980	1879	151	13500	13500	13500	151	0.0000	no	no	2036	78.5	2036	75.9
4	117099000	1256	980	1879	151	1256	980	1879	151	1337	984	1948	151	255	122	353	151	0	0	0	151	1337	984	1948	151	13500	13500	13500	151	0.0000	no	no	2036	78.5	2036	75.9
4	117100000	1250	968	1682	151	1250	968	1682	151	1303	1118	1898	151	254	122	353	151	0	0	0	151	1303	1118	1898	151	13500	13500	13500	151	0.0000	no	no	1741	67.1	1741	63.1
4	117101000	1257	964	1636	151	1257	964	1636	151	1286	964	1636	151	248	120	330	151	0	0	0	151	1286	964	1636	151	13500	13500	13500	151	0.0224	no	no	1741	67.1	1741	63.1
4	117102000	1265	1102	1648	151	1266	1102	1648	151	1287	1148	1652	151	247	120	330	151	0	0	0	151	1289	1148	1652	151	13500	13500	13500	151	0.0000	no	no	1906	74.3	1906	71.4
4	117103000	1326	1164	1904	151	1328	1164	1904	151	1348	1164	1904	151	249	120	330	151	0	0	0	151	1349	1164	1904	151	13500	13500	13500	151	0.0000	no	no	1906	74.3	1906	71.4
4	117104000	1513	1168	1973	151	1515	1168	1973	151	1519	1168	1973	151	257	120	330	151	0	0	0	151	1520	1168	1973	151	13500	13500	13500	151	0.0000	no	no	1425	44.1	1425	38.7
4	117105000	1654	1180	2598	151	1660	1180	2598	151	1656	1180	2598	151	253	120	330	151	0	0	0	151	1660	1180	2598	151	13500	13500	13500	151	0.0000	no	no	1561	54.6	1561	49.9
4	117106000	1942	1196	3518	151	1942	1196	3518	151	1942	1196	3518	151	263	124	376	151	0	0	0	151	1942	1196	3518	151	13500	13500	13500	151	0.0000	no	no	2621	90.2	2621	89.4
4	117107000	2058	1380	3598	151	2058	1380	3598	151	2058	1380	3598	151	267	126	398	151	0	0	0	151	2058	1380	3598	151	13500	13500	13500	151	0.0000	no	no	2621	90.2	2621	89.4
4	117108000	1713	1180	2598	151	1713	1180	2598	151	1713	1180	2598	151	267	126	398	151	0	0	0	151	1713	1180	2598	151	13500	13500	13500	151	0.0000	no	no	1871	73.0	1871	70.1
4	117109000	1674	1164	1904	151	1674	1164	1904	151	1682	1168	1973	151	322	172	755	151	0	0	0	151	1682	1168	1973	151	13500	13500	13500	151	0.0000	no	no	1871	73.0	1871	70.1
4	117110000	1646	1164	1904	151	1646	1164	1904	151	1677	1168	1973	151	328	172	755	151	0	0	0	151	1677	1168	1973	151	13500	13500	13500	151	0.0000	no	no	1871	73.0	1871	70.1
4	117111000	1799	1380	3598	151	1799	1380	3598	151	1799	1380	3598	151	324	168	682	151	0	0	0	151	1799	1380	3598	151	13500	13500	13500	151	0.0000	no	no	1871	73.0	1871	70.1
4	117112000	1744	1180	2598	151	1744	1180	2598	151	1836	1380	3598	151	300	168	682	151	0	0	0	151	1836	1380	3598	151	13500	13500	13500	151	0.0000	no	no	1871	73.0	1871	70.1
4	117113000	1940	1380	3598	151	1940	1380	3598	151	1940	1380	3598	151	300	168	682	151	0	0	0	151	1940	1380	3598	151	13500	13500	13500	151	0.0000	no	no	1606	57.9	1606	53.4
4	117114000	1809	1364	2678	151	1809	1364	2678	151	1809	1364	2678	151	285	168	682	151	0	0	0	151	1809	1364	2678	151	13500	13500	13500	151	0.0000	no	no	1668	62.3	1668	58.1
4	117115000	1784	1364	2678	151	1784	1364	2678	151	1784	1364	2678	151	285	168	682	151	0	0	0	151	1784	1364	2678	151	13500	13500	13500	151	0.0000	no	no	1668	62.3	1668	58.1
4	117116000	1832	1368	2908	151	1832	1368	2908	151	1832	1368	2908	151	285	168	682	151	0	0	0	151	1832	1368	2908	151	13500	13500	13500	151	0.0000	no	no	1668	62.3	1668	58.1
4	117117000	1715	1364	2678	151	1715	1364	2678	151	1715	1364	2678	151	269	132	434	151	0	0	0	151	1715	1364	2678	151	13500	13500	13500	151	0.0000	no	no	1668	62.3	1668	58.1
4	117118000	1544	1164	1904	151	1557	1164	1904	151	1544	1164	1904	151	272	144	503	151	0	0	0	151	1557	1164	1904	151	13500	13500	13500	151	0.0000	no	no	1668	62.3	1668	58.1
4	117119000	1483	1164	1904	151	1485	1164	1904	151	1483	1164	1904	151	263	132	434	151	0	0	0	151	1485	1164	1904	151	13500	13500	13500	151	0.0000	no	no	1668	62.3	1668	58.1
4	117120000	1452	1164	1904	151	1462	1164	1904	151	1452	1164	1904	151	265	132	434	151	0	0	0	151	1462	1164	1904	151	13500	13500	13500	151	0.0000	no	no	1668	62.3	1668	58.1
4	117121000	1440	1164	1904	151	1444	1164	1904	151	1440	1164	1904	151	271	134	445	151	0	0	0	151	1444	1164	1904	151	13500	13500	13500	151	0.0000	no	no	1668	62.3	1668	58.1
4	117122000	1477	1164	1904	151	1481	1164	1904	151	1477	1164	1904	151	272	134	445	151	0	0	0	151	1481	1164	1904	151	13500	13500	13500	151	0.0000	no	no	1353	37.8	1353	32.0
4	117123000	1485	1164	1904	151	1489	1164	1904	151	1485	1164	1904	151	270	134	445	151	0	0	0	151	1489	1164	1904	151	13500	13500	13500	151	0.0000	no	no	1353	37.8	1353	32.0
4	117124000	1538	1180	2598	151	1548	1180	2598	151	1538	1180	2598	151	266	134	445	151	0	0	0	151	1548	1180	2598	151	13500	13500	13500	151	0.0000	no	no	1353	37.8	1353	32.0
4	117125000	1583	1180	2598	151	1594	1180	2598	151	1583	1180	2598	151	264	134	445	151	0	0	0	151	1594	1180	2598	151	13500	13500	13500	151	0.0000	no	no	1353	37.8	1353	32.0
4	117126000	1657	1180	2598	151	1670	1180	2598	151	1657	1180	2598	151	264	134	445	151	0	0	0	151	1670	1180	2598	151	13500	13500	13500	151	0.0000	no	no	1353	37.8	1353	32.0
4	117127000	1817	1196	3518	151	1843	1380	3598	151	1817	1196	3518	151	282	156	572	151	0	0	0	151	1843	1380	3598	151	13500	13500	13500	151	0.0000	no	no	1353	37.8	1353	32.0
4	117128000	1874	1368	2908	151	1887	1368	2908	151	1874	1368	2908	151	282	156	572	151	0	0	0	151	1887	1368	2908	151	13500	13500	13500	151	0.0000	no	no	1353	37.8	1353	32.0
4	117129000	1849	1364	2678	151	1858	1364	2678	151	1849	1364	2678	151	283	156	572	151	0	0	0	151	1858	1364	2678	151	13500	13500	13500	151	0.0000	no	no	1353	37.8	1353	32.0
4	117130000	1848	1364	2678	151	1850	1364	2678	151	1848	1364	2678	151	266	134	445	151	0	0	0	151	1850	1364	2678	151	13500	13500	13500	151	0.0000	no	no	2667	90.6	2667	89.9
4	117131000	1775	1364	2678	151	1776	1364	2678	151	1775	1364	2678	151	283	156	572	151	0	0	0	151	1776	1364	2678	151	13500	13500	13500	151	0.0000	no	no	1483	48.7	1483	43.6
4	117132000	1718	1364	2678	151	1718	1364	2678	151	1718	1364	2678	151	283	156	572	151	0	0	0	151	1718	1364	2678	151	13500	13500	13500	151	0.0000	no	no	1483	48.7	1483	43.6
4	117133000	1681	1348	1928	151	1683	1348	1928	151	1681	1348	1928	151	283	156	572	151	0	0	0	151	1683	1348	1928	151	13500	13500	13500	151	0.0000	no	no	1483	48.7	1483	43.6
4	117134000	1682	1348	1928	151	1683	1348	1928	151	1682	1348	1928	151	254	140	480	151	0	0	0	151	1683	1348	1928	151	13500	13500	13500	151	0.0000	no	no	1483	48.7	1483	43.6
4	117135000	1630	1348	1928	151	1640	1348	1928	151	1630	1348	1928	151	250	140	480	151	0	0	0	151	1640	1348	1928	151	13500	13500	13500	151	0.0000	no	no	1483	48.7	1483	43.6
4	117136000	1618	1348	1928	151	1635	1348	1928	151	1618	1348	1928	151	209	28	322	151	0	0	0	151	1635	1348	1928	151	13500	13500	13500	151	0.0000	no	no	1483	48.7	1483	43.6
4	117137000	1630	1348	1928	151	1650	1348	1928	151	1630	1348	1928	151	193	28	322	151	0	0	0	151	1650	1348	1928	151	13500	13500	13500	151	0.0000	no	no	1483	48.7	1483	43.6
4	117138000	1607	1348	1928	151	1626	1348	1928	151	1607	1348	1928	151	192	28	322	151	0	0	0	151	1626	1348	1928	151	13500	13500	13500	151	0.0000	no	no	1905	74.3	1905	71.4
4	117139000	1614	1348	1928	151	1640	1348	1928	151	1614	1348	1928	151	189	28	322	151	0	0	0	151	1640	1348	1928	151	13500	13500	13500	151	0.0000	no	no	1905	74.3	1905	71.4
4	117140000	1593	1348	1928	151	1608	1348	1928	151	1609	1348	1928	151	191	30	345	151	0	0	0	151	1623	1348	1928	151	13500	13500	13500	151	0.0000	no	no	1905	74.3	1905	71.4
4	117141000	1626	1352	1997	151	1650	1364	2678	151	1626	1352	1997	151	952	118	1598	151	0	0	0	151	1650	1364	2678	151	13500	13500	13500	151	0.0000	no	no	1905	74.3	1905	71.4
4	117142000	1683	1364	2678	151	1694	1364	2678	151	1683	1364	2678	151	1581	1271	2546	151	0	0	0	151	1694	1364	2678	151	13500	13500	13500	151	0.0000	no	no	1478	48.3	1478	43.2
4	117143000	1891	1380	3598	151	1900	1380	3598	151	1891	1380	3598	151	1793	1287	3466	151	0	0	0	151	1900	1380	3598	151	13500	13500	13500	151	0.0000	no	no	1478	48.3	1478	43.2
4	117144000	1759	1380	3598	151	1770	1380	3598	151	1759	1380	3598	151	1619	1103	3386	151	0	0	0	151	1770	1380	3598	151	13500	13500	13500	151	0.0000	no	no	1478	48.3	1478	43.2
4	117145000	1575	1302	1922	151	1590	1302	1922	151	1575	1302	1922	151	1417	883	1775	151	0	0	0	151	1590	1302	1922	151	13500	13500	13500	151	0.0000	no	no	1478	48.3	1478	43.2
4	117146000	1537	1164	1904	151	1571	1164	1904	151	1537	1164	1904	151	1364	883	1775	151	0	0	0	151	1571	1164	1904	151	13500	13500	13500	151	0.0000	no	no	1478	48.3	1478	43.2
4	117147000	1515	1164	1904	151	1579	1164	1904	151	1515	1164	1904	151	1376	883	1775	151	0	0	0	151	1579	1164	1904	151	13500	13500	13500	151	0.0000	no	no	1478	48.3	1478	43.2
4	117148000	1520	1164	1904	151	1583	1164	1904	151	1520	1164	1904	151	1379	883	1775	151	0	0	0	151	1583	1164	1904	151	13500	13500	13500	151	0.0000	no	no	1478	48.3	1478	43.2
4	117149000	1511	1164	1904	151	1567	1164	1904	151	1511	1164	1904	151	1356	883	1775	151	0	0	0	151	1567	1164	1904	151	13500	13500	13500	151	0.0000	no	no	1478	48.3	1478	43.2
4	117150000	1550	1164	1904	151	1620	1180	2598	151	1550	1164	1904	151	1319	883	1775	151	0	0	0	151	1620	1180	2598	151	13500	13500	13500	151	0.0000	no	no	1764	68.2	1764	64.3
4	117151000	1553	1164	1904	151	1577	1164	1904	151	1553	1164	1904	151	1177	647	1581	151	0	0	0	151	1577	1164	1904	151	13500	13500	13500	151	0.0000	no	no	1764	68.2	1764	64.3
4	117152000	1607	1168	1973	151	1631	1180	2598	151	1607	1168	1973	151	1107	654	1739	151	0	0	0	151	1631	1180	2598	151	13500	13500	13500	151	0.0000	no	no	1764	68.2	1764	64.3
4	117153000	1668	1180	2598	151	1676	1180	2598	151	1668	1180	2598	151	1016	484	1463	151	0	0	0	151	1676	1180	2598	151	13500	13500	13500	151	0.0000	no	no	1764	68.2	1764	64.3
4	117154000	1931	1380	3598	151	1931	1380	3598	151	1931	1380	3598	151	905	100	1199	151	0	0	0	151	1931	1380	3598	151	13500	13500	13500	151	0.0000	no	no	2685	90.8	2685	90.2
4	117155000	1719	1348	1928	151	1737	1348	1928	151	1721	1348	1928	151	1056	118	1598	151	0	0	0	151	1738	1348	1928	151	13500	13500	13500	151	0.0000	no	no	2685	90.8	2685	90.2
4	117156000	1705	1348	1928	151	1705	1348	1928	151	1718	1348	1928	151	1034	118	1598	151	0	0	0	151	1718	1348	1928	151	13500	13500	13500	151	0.0000	no	no	2685	90.8	2685	90.2
4	117157000	1725	1348	1928	151	1731	1348	1928	151	1753	1348	1928	151	380	118	1598	151	0	0	0	151	1759	1348	1928	151	13500	13500	13500	151	0.0000	no	no	801	2.6	2238	82.4
4	117158000	1825	1364	2678	151	1825	1364	2678	151	1833	1364	2678	151	31	16	184	151	0	0	0	151	1833	1364	2678	151	13500	13500	13500	151	0.0000	no	no	801	2.6	2238	82.4
4	117159000	1911	1364	2678	151	1911	1364	2678	151	1916	1364	2678	151	31	16	184	151	0	0	0	151	1916	1364	2678	151	13500	13500	13500	151	0.0000	no	no	801	2.6	2238	82.4
4	117160000	2160	1380	3598	151	2160	1380	3598	151	2160	1380	3598	151	31	16	184	151	1	0	0	151	2160	1380	3598	151	13500	13500	13500	151	0.0000	no	no	1649	61.1	1649	56.8
4	117161000	1952	1364	2678	151	1952	1364	2678	151	1967	1364	2678	151	31	16	184	151	1	0	0	151	1967	1364	2678	151	13500	13500	13500	151	0.0000	no	no	1649	61.1	1649	56.8
4	117162000	1855	1180	2598	151	1855	1180	2598	151	1872	1180	2598	151	31	16	184	151	1	0	0	151	1872	1180	2598	151	13500	13500	13500	151	0.0000	no	no	1471	47.7	1471	42.6
4	117163000	1885	1196	3518	151	1885	1196	3518	151	1909	1196	3518	151	31	16	184	151	1	0	0	151	1909	1196	3518	151	13500	13500	13500	151	0.0000	no	no	1471	47.7	1471	42.6
4	117164000	1776	1164	1904	151	1776	1164	1904	151	1788	1306	1991	151	31	16	184	151	1	0	0	151	1788	1306	1991	151	13500	13500	13500	151	0.0000	no	no	1471	47.7	1471	42.6
4	117165000	1860	1364	2678	151	1860	1364	2678	151	1875	1364	2678	151	31	16	184	151	1	0	0	151	1875	1364	2678	151	13500	13500	13500	151	0.0000	no	no	1661	61.8	1661	57.6
4	117166000	1875	1364	2678	151	1875	1364	2678	151	1875	1364	2678	151	29	16	184	151	3	0	0	151	1875	1364	2678	151	13500	13500	13500	151	0.0000	no	no	1661	61.8	1661	57.6
4	117167000	1831	1364	2678	151	1831	1364	2678	151	1831	1364	2678	151	29	16	184	151	3	0	0	151	1831	1364	2678	151	13500	13500	13500	151	0.0000	no	no	1661	61.8	1661	57.6
4	117168000	1808	1364	2678	151	1808	1364	2678	151	1808	1364	2678	151	29	16	184	151	3	0	0	151	1808	1364	2678	151	13500	13500	13500	151	0.0000	no	no	1661	61.8	1661	57.6
4	117169000	1748	1348	1928	151	1748	1348	1928	151	1752	1348	1928	151	29	16	184	151	3	0	0	151	1752	1348	1928	151	13500	13500	13500	151	0.0000	no	no	1661	61.8	1661	57.6
4	117170000	1777	1348	1928	151	1777	1348	1928	151	1782	1348	1928	151	29	16	184	151	2	0	0	151	1782	1348	1928	151	13500	13500	13500	151	0.0000	no	no	2234	83.9	2234	82.3
4	117171000	1911	1364	2678	151	1911	1364	2678	151	1921	1364	2678	151	29	16	184	151	2	0	0	151	1921	1364	2678	151	13500	13500	13500	151	0.0000	no	no	1619	58.7	1619	54.3
4	117172000	1982	1502	2739	151	1982	1502	2739	151	1982	1502	2739	151	29	16	184	151	2	0	0	151	1982	1502	2739	151	13500	13500	13500	151	0.0000	no	no	1619	58.7	1619	54.3
4	117173000	2070	1548	2759	151	2070	1548	2759	151	2073	1548	2759	151	24	16	184	151	2	0	0	151	2073	1548	2759	151	13500	13500	13500	151	0.0000	no	no	2101	80.1	2101	78.3
4	117174000	2066	1548	2759	151	2066	1548	2759	151	2101	1552	2989	151	30	16	184	151	2	0	0	151	2101	1552	2989	151	13500	13500	13500	151	0.0000	no	no	2101	80.1	2101	78.3
4	117175000	2108	1518	3658	151	2108	1518	3658	151	2129	1564	3678	151	30	16	184	151	2	0	0	151	2129	1564	3678	151	13500	13500	13500	151	0.0000	no	no	2101	80.1	2101	78.3
4	117176000	2233	1380	3598	151	2233	1380	3598	151	2283	1564	3678	151	30	16	184	151	2	0	0	151	2283	1564	3678	151	13500	13500	13500	151	0.0000	no	no	2101	80.1	2101	78.3
4	117177000	2334	1380	3598	151	2334	1380	3598	151	2372	1564	3678	151	30	16	184	151	4	8	92	151	2372	1564	3678	151	13500	13500	13500	151	0.0000	no	no	2101	80.1	2101	78.3
4	117178000	2214	1196	3518	151	2214	1196	3518	151	2288	1564	3678	151	30	16	184	151	4	8	92	151	2288	1564	3678	151	13500	13500	13500	151	0.0000	no	no	2101	80.1	2101	78.3
4	117179000	2034	1334	3578	151	2034	1334	3578	151	2169	1380	3598	151	30	16	184	151	4	8	92	151	2169	1380	3598	151	13500	13500	13500	151	0.0000	no	no	2101	80.1	2101	78.3
4	117180000	1978	1184	2828	151	1978	1184	2828	151	2148	1380	3598	151	30	16	184	151	4	8	92	151	2148	1380	3598	151	13500	13500	13500	151	0.0000	no	no	2101	80.1	2101	78.3
4	117181000	2062	1013	3437	151	2062	1013	3437	151	2254	1380	3598	151	33	19	219	151	4	8	92	151	2254	1380	3598	151	13500	13500	13500	151	0.0000	no	no	2101	80.1	2101	78.3
4	117182000	2013	1013	3437	151	2013	1013	3437	151	2298	1380	3598	151	33	19	219	151	4	8	92	151	2298	1380	3598	151	13500	13500	13500	151	0.0000	no	no	1460	46.9	1460	41.6
4	117183000	2358	1380	3598	151	2358	1380	3598	151	2358	1380	3598	151	33	19	219	151	4	8	92	151	2358	1380	3598	151	13500	13500	13500	151	0.0000	no	no	1632	59.6	1632	55.3
4	117184000	2544	1380	3598	151	2544	1380	3598	151	2544	1380	3598	151	33	19	219	151	2	0	0	151	2544	1380	3598	151	13500	13500	13500	151	0.0000	no	no	1632	59.6	1632	55.3
4	117185000	2605	1380	3598	151	2605	1380	3598	151	2605	1380	3598	151	33	19	219	151	2	0	0	151	2605	1380	3598	151	13500	13500	13500	151	0.0000	no	no	1632	59.6	1632	55.3
4	117186000	2524	1564	3678	151	2524	1564	3678	151	2524	1564	3678	151	33	19	219	151	2	0	0	151	2524	1564	3678	151	13500	13500	13500	151	0.0000	no	no	1632	59.6	1632	55.3
4	117187000	2422	1564	3678	151	2422	1564	3678	151	2422	1564	3678	151	15	8	92	151	2	0	0	151	2422	1564	3678	151	13500	13500	13500	151	0.0000	no	no	1375	39.7	1375	34.0
4	117188000	2321	1564	3678	151	2321	1564	3678	151	2321	1564	3678	151	15	8	92	151	2	0	0	151	2321	1564	3678	151	13500	13500	13500	151	0.0000	no	no	1375	39.7	1375	34.0
4	117189000	2417	1564	3678	151	2417	1564	3678	151	2417	1564	3678	151	15	8	92	151	2	0	0	151	2417	1564	3678	151	13500	13500	13500	151	0.0000	no	no	1375	39.7	1375	34.0
4	117190000	2020	1380	3598	151	2026	1380	3598	151	2020	1380	3598	151	10	8	92	151	2	0	0	151	2026	1380	3598	151	13500	13500	13500	151	0.0000	no	no	1375	39.7	1375	34.0
4	117191000	1711	996	2518	151	1740	1134	2578	151	1711	996	2518	151	10	8	92	151	2	0	0	151	1740	1134	2578	151	13500	13500	13500	151	0.0000	no	no	1375	39.7	1375	34.0
4	117192000	1578	980	1879	151	1653	1164	1904	151	1591	980	1879	151	10	8	92	151	2	0	0	151	1654	1164	1904	151	13500	13500	13500	151	0.0000	no	no	1375	39.7	1375	34.0
4	117193000	1529	980	1879	151	1623	1118	1898	151	1545	980	1879	151	10	8	92	151	2	0	0	151	1625	1118	1898	151	13500	13500	13500	151	0.0000	no	no	1375	39.7	1375	34.0
4	117194000	1560	980	1879	151	1654	1168	1973	151	1562	980	1879	151	14	8	92	151	2	0	0	151	1657	1168	1973	151	13500	13500	13500	151	0.0000	no	no	1375	39.7	1375	34.0
4	117195000	1542	980	1879	151	1627	1118	1898	151	1544	980	1879	151	14	8	92	151	2	0	0	151	1630	1118	1898	151	13500	13500	13500	151	0.0000	no	no	1709	65.3	1709	61.3
4	117196000	1517	1118	1898	151	1597	1118	1898	151	1517	1118	1898	151	14	8	92	151	2	0	0	151	1597	1118	1898	151	13500	13500	13500	151	0.0000	no	no	1709	65.3	1709	61.3
4	117197000	1521	980	1879	151	1580	1164	1904	151	1521	980	1879	151	14	8	92	151	2	0	0	151	1580	1164	1904	151	13500	13500	13500	151	0.0000	no	no	1910	74.5	1910	71.6
4	117198000	1546	1164	1904	151	1585	1164	1904	151	1546	1164	1904	151	14	8	92	151	2	0	0	151	1585	1164	1904	151	13500	13500	13500	151	0.0000	no	no	1910	74.5	1910	71.6
4	117199000	1536	980	1879	151	1575	1164	1904	151	1536	980	1879	151	14	8	92	151	1	0	0	151	1575	1164	1904	151	13500	13500	13500	151	0.0000	no	no	2256	84.3	2256	82.7
4	117200000	1558	1164	1904	151	1580	1164	1904	151	1558	1164	1904	151	6	8	92	151	1	0	0	151	1580	1164	1904	151	13500	13500	13500	151	0.0000	no	no	2256	84.3	2256	82.7
4	117201000	1543	1164	1904	151	1554	1164	1904	151	1543	1164	1904	151	3	8	92	151	1	0	0	151	1554	1164	1904	151	13500	13500	13500	151	0.0000	no	no	2256	84.3	2256	82.7
4	117202000	1589	1184	2828	151	1601	1184	2828	151	1589	1184	2828	151	3	8	92	151	1	0	0	151	1601	1184	2828	151	13500	13500	13500	151	0.0000	no	no	2256	84.3	2256	82.7
4	117203000	1513	980	1879	151	1523	1164	1904	151	1513	980	1879	151	3	8	92	151	1	0	0	151	1523	1164	1904	151	13500	13500	13500	151	0.0000	no	no	2256	84.3	2256	82.7
4	117204000	1452	980	1879	151	1461	1164	1904	151	1452	980	1879	151	3	8	92	151	1	0	0	151	1461	1164	1904	151	13500	13500	13500	151	0.0000	no	no	2256	84.3	2256	82.7
4	117205000	1463	980	1879	151	1467	980	1879	151	1463	980	1879	151	3	8	92	151	1	0	0	151	1467	980	1879	151	13500	13500	13500	151	0.0000	no	no	2256	84.3	2256	82.7
4	117206000	1471	980	1879	151	1471	980	1879	151	1471	980	1879	151	3	8	92	151	1	0	0	151	1471	980	1879	151	13500	13500	13500	151	0.0000	no	no	2256	84.3	2256	82.7
4	117207000	1477	980	1879	151	1477	980	1879	151	1477	980	1879	151	1	0	0	151	1	0	0	151	1477	980	1879	151	13500	13500	13500	151	0.0000	no	no	1397	41.6	1397	36.0
4	117208000	1515	980	1879	151	1515	980	1879	151	1515	980	1879	151	1	0	0	151	1	0	0	151	1515	980	1879	151	13500	13500	13500	151	0.0000	no	no	1397	41.6	1397	36.0
4	117209000	1576	980	1879	151	1577	980	1879	151	1576	980	1879	151	1	0	0	151	1	0	0	151	1577	980	1879	151	13500	13500	13500	151	0.0000	no	no	1397	41.6	1397	36.0
4	117210000	1632	1180	2598	151	1632	1180	2598	151	1632	1180	2598	151	1	0	0	151	1	0	0	151	1632	1180	2598	151	13500	13500	13500	151	0.0000	no	no	1793	69.5	1793	65.7
4	117211000	1705	1180	2598	151	1705	1180	2598	151	1705	1180	2598	151	1	0	0	151	1	0	0	151	1705	1180	2598	151	13500	13500	13500	151	0.0000	no	no	1793	69.5	1793	65.7
4	117212000	1619	1168	1973	151	1619	1168	1973	151	1619	1168	1973	151	1	0	0	151	1	0	0	151	1619	1168	1973	151	13500	13500	13500	151	0.0000	no	no	1793	69.5	1793	65.7
4	117213000	1572	980	1879	151	1581	1164	1904	151	1572	980	1879	151	1	0	0	151	1	0	0	151	1581	1164	1904	151	13500	13500	13500	151	0.0000	no	no	1793	69.5	1793	65.7
4	117214000	1560	980	1879	151	1574	1164	1904	151	1560	980	1879	151	1	0	0	151	1	0	0	151	1574	1164	1904	151	13500	13500	13500	151	0.0000	no	no	1793	69.5	1793	65.7
4	117215000	1566	980	1879	151	1584	1164	1904	151	1566	980	1879	151	1	0	0	151	1	0	0	151	1584	1164	1904	151	13500	13500	13500	151	0.0000	no	no	1793	69.5	1793	65.7
4	117216000	1606	1164	1904	151	1621	1164	1904	151	1606	1164	1904	151	1	0	0	151	1	0	0	151	1621	1164	1904	151	13500	13500	13500	151	0.0000	no	no	1793	69.5	1793	65.7
4	117217000	1699	1180	2598	151	1730	1318	2658	151	1699	1180	2598	151	1	0	0	151	1	0	0	151	1730	1318	2658	151	13500	13500	13500	151	0.0000	no	no	1793	69.5	1793	65.7
4	117218000	1740	1364	2678	151	1789	1364	2678	151	1740	1364	2678	151	1	0	0	151	1	0	0	151	1789	1364	2678	151	13500	13500	13500	151	0.0000	no	no	2201	83.2	2201	81.6
4	117219000	1729	1364	2678	151	1799	1364	2678	151	1764	1364	2678	151	1	0	0	151	1	0	0	151	1832	1368	2908	151	13500	13500	13500	151	0.0000	no	no	2201	83.2	2201	81.6
4	117220000	1739	1364	2678	151	1776	1364	2678	151	1774	1368	2908	151	0	0	0	151	3	0	0	151	1809	1368	2908	151	13500	13500	13500	151	0.0000	no	no	1285	32.2	1285	26.1
4	117221000	1690	996	2518	151	1734	1364	2678	151	1730	1134	2578	151	0	0	0	151	3	0	0	151	1766	1364	2678	151	13500	13500	13500	151	0.0000	no	no	1285	32.2	1285	26.1
4	117222000	1697	996	2518	151	1732	1364	2678	151	1710	1180	2598	151	0	0	0	151	3	0	0	151	1738	1364	2678	151	13500	13500	13500	151	0.0000	no	no	1285	32.2	1285	26.1
4	117223000	1639	980	1879	151	1683	1302	1922	151	1651	980	1879	151	0	0	0	151	3	0	0	151	1687	1302	1922	151	13500	13500	13500	151	0.0000	no	no	2787	91.7	2787	91.2
4	117224000	1604	1180	2598	151	1604	1180	2598	151	1639	1180	2598	151	0	0	0	151	3	0	0	151	1639	1180	2598	151	13500	13500	13500	151	0.0000	no	no	2065	79.3	2065	77.4
4	117225000	1491	1164	1904	151	1491	1164	1904	151	1534	1164	1904	151	0	0	0	151	3	0	0	151	1534	1164	1904	151	13500	13500	13500	151	0.0000	no	no	1486	49.0	1486	43.9
4	117226000	1522	1180	2598	151	1522	1180	2598	151	1578	1180	2598	151	0	0	0	151	3	0	0	151	1578	1180	2598	151	13500	13500	13500	151	0.0000	no	no	1486	49.0	1486	43.9
4	117227000	1464	1164	1904	151	1464	1164	1904	151	1522	1164	1904	151	0	0	0	151	3	0	0	151	1522	1164	1904	151	13500	13500	13500	151	0.0000	no	no	1486	49.0	1486	43.9
4	117228000	1399	1164	1904	151	1399	1164	1904	151	1517	1164	1904	151	0	0	0	151	3	0	0	151	1517	1164	1904	151	13500	13500	13500	151	0.0000	no	no	1486	49.0	1486	43.9
4	117229000	1395	1164	1904	151	1395	1164	1904	151	1530	1164	1904	151	0	0	0	151	3	0	0	151	1530	1164	1904	151	13500	13500	13500	151	0.0000	no	no	1018	13.5	1705	61.0
4	117230000	1441	1164	1904	151	1441	1164	1904	151	1549	1302	1922	151	0	0	0	151	3	0	0	151	1549	1302	1922	151	13500	13500	13500	151	0.0000	no	no	1756	67.8	1756	63.9
4	117231000	1425	1164	1904	151	1425	1164	1904	151	1550	1364	2678	151	0	0	0	151	3	0	0	151	1550	1364	2678	151	13500	13500	13500	151	0.0000	no	no	1756	67.8	1756	63.9
4	117232000	1472	1180	2598	151	1472	1180	2598	151	1585	1364	2678	151	0	0	0	151	3	0	0	151	1585	1364	2678	151	13500	13500	13500	151	0.0000	no	no	1756	67.8	1756	63.9
4	117233000	1370	980	1879	151	1370	980	1879	151	1520	1348	1928	151	0	0	0	151	3	0	0	151	1520	1348	1928	151	13500	13500	13500	151	0.0000	no	no	1756	67.8	1756	63.9
4	117234000	1404	1164	1904	151	1404	1164	1904	151	1534	1348	1928	151	0	0	0	151	3	0	0	151	1534	1348	1928	151	13500	13500	13500	151	0.0000	no	no	1756	67.8	1756	63.9
4	117235000	1405	1164	1904	151	1405	1164	1904	151	1534	1348	1928	151	0	0	0	151	3	0	0	151	1534	1348	1928	151	13500	13500	13500	151	0.0000	no	no	1756	67.8	1756	63.9
4	117236000	1401	1164	1904	151	1401	1164	1904	151	1509	1348	1928	151	0	0	0	151	3	0	0	151	1509	1348	1928	151	13500	13500	13500	151	0.0000	no	no	1756	67.8	1756	63.9
4	117237000	1436	1164	1904	151	1436	1164	1904	151	1550	1348	1928	151	0	0	0	151	3	0	0	151	1550	1348	1928	151	13500	13500	13500	151	0.0000	no	no	1921	74.9	1921	72.1
4	117238000	1521	1168	1973	151	1521	1168	1973	151	1617	1364	2678	151	0	0	0	151	3	0	0	151	1617	1364	2678	151	13500	13500	13500	151	0.0000	no	no	1921	74.9	1921	72.1
4	117239000	1594	1364	2678	151	1594	1364	2678	151	1660	1364	2678	151	0	0	0	151	3	0	0	151	1660	1364	2678	151	13500	13500	13500	151	0.0000	no	no	1921	74.9	1921	72.1
4	117240000	1575	1180	2598	151	1575	1180	2598	151	1644	1364	2678	151	0	0	0	151	3	0	0	151	1644	1364	2678	151	13500	13500	13500	151	0.0000	no	no	1512	51.0	1512	46.0
4	117241000	1554	996	2518	151	1554	996	2518	151	1657	1364	2678	151	0	0	0	151	3	0	0	151	1657	1364	2678	151	13500	13500	13500	151	0.0000	no	no	1437	45.0	1437	39.7
4	117242000	1507	996	2518	151	1509	996	2518	151	1668	1364	2678	151	0	0	0	151	3	0	0	151	1668	1364	2678	151	13500	13500	13500	151	0.0000	no	no	1485	48.9	1485	43.8
4	117243000	1439	980	1879	151	1443	980	1879	151	1587	1348	1928	151	0	0	0	151	3	0	0	151	1587	1348	1928	151	13500	13500	13500	151	0.0000	no	no	1485	48.9	1485	43.8
4	117244000	1564	1348	1928	151	1564	1348	1928	151	1564	1348	1928	151	0	0	0	151	1	0	0	151	1564	1348	1928	151	13500	13500	13500	151	0.0000	no	no	1485	48.9	1485	43.8
4	117245000	1563	1348	1928	151	1565	1348	1928	151	1563	1348	1928	151	0	0	0	151	1	0	0	151	1565	1348	1928	151	13500	13500	13500	151	0.0000	no	no	1635	60.2	1635	55.9
4	117246000	1546	1302	1922	151	1548	1302	1922	151	1546	1302	1922	151	0	0	0	151	1	0	0	151	1548	1302	1922	151	13500	13500	13500	151	0.0000	no	no	1635	60.2	1635	55.9
4	117247000	1544	1164	1904	151	1548	1302	1922	151	1544	1164	1904	151	0	0	0	151	1	0	0	151	1548	1302	1922	151	13500	13500	13500	151	0.0000	no	no	1635	60.2	1635	55.9
4	117248000	1573	1302	1922	151	1579	1348	1928	151	1573	1302	1922	151	0	0	0	151	1	0	0	151	1579	1348	1928	151	13500	13500	13500	151	0.0000	no	no	2458	88.3	2458	86.9
4	117249000	1652	1364	2678	151	1653	1364	2678	151	1652	1364	2678	151	0	0	0	151	3	2	23	151	1653	1364	2678	151	13500	13500	13500	151	0.0000	no	no	2458	88.3	2458	86.9
4	117250000	1760	1364	2678	151	1763	1364	2678	151	1760	1364	2678	151	0	0	0	151	3	2	23	151	1763	1364	2678	151	13500	13500	13500	151	0.0000	no	no	2458	88.3	2458	86.9
4	117251000	1728	1364	2678	151	1731	1364	2678	151	1728	1364	2678	151	0	0	0	151	1	0	0	151	1731	1364	2678	151	13500	13500	13500	151	0.0000	no	no	1439	45.2	1439	39.9
4	117252000	1744	1364	2678	151	1744	1364	2678	151	1744	1364	2678	151	0	0	0	151	1	0	0	151	1744	1364	2678	151	13500	13500	13500	151	0.0000	no	no	1439	45.2	1439	39.9
4	117253000	1809	1364	2678	151	1809	1364	2678	151	1809	1364	2678	151	0	0	0	151	1	0	0	151	1809	1364	2678	151	13500	13500	13500	151	0.0000	no	no	1439	45.2	1439	39.9
4	117254000	1878	1364	2678	151	1878	1364	2678	151	1878	1364	2678	151	0	0	0	151	1	0	0	151	1878	1364	2678	151	13500	13500	13500	151	0.0000	no	no	2084	79.7	2084	77.9
4	117255000	1861	1364	2678	151	1861	1364	2678	151	1865	1364	2678	151	0	0	0	151	1	0	0	151	1865	1364	2678	151	13500	13500	13500	151	0.0000	no	no	3020	93.4	3020	93.1
4	117256000	1835	1364	2678	151	1835	1364	2678	151	1835	1364	2678	151	0	0	0	151	1	0	0	151	1835	1364	2678	151	13500	13500	13500	151	0.0000	no	no	3020	93.4	3020	93.1
4	117257000	1842	1364	2678	151	1843	1364	2678	151	1842	1364	2678	151	0	0	0	151	1	0	0	151	1843	1364	2678	151	13500	13500	13500	151	0.0000	no	no	3020	93.4	3020	93.1
4	117258000	1793	1318	2658	151	1798	1364	2678	151	1982	1380	3598	151	0	0	0	151	1	0	0	151	1985	1380	3598	151	13500	13500	13500	151	0.0000	no	no	3020	93.4	3020	93.1
4	117259000	1800	1318	2658	151	1803	1318	2658	151	1924	1368	2908	151	0	0	0	151	1	0	0	151	1926	1368	2908	151	13500	13500	13500	151	0.0000	no	no	3020	93.4	3020	93.1
4	117260000	1830	1364	2678	151	1830	1364	2678	151	1922	1364	2678	151	0	0	0	151	1	0	0	151	1922	1364	2678	151	13500	13500	13500	151	0.0000	no	no	3020	93.4	3020	93.1
4	117261000	1943	1364	2678	151	1943	1364	2678	151	2013	1364	2678	151	0	0	0	151	1	0	0	151	2013	1364	2678	151	13500	13500	13500	151	0.0000	no	no	3020	93.4	3020	93.1
4	117262000	1964	1502	2739	151	1964	1502	2739	151	1964	1502	2739	151	0	0	0	151	1	0	0	151	1964	1502	2739	151	13500	13500	13500	151	0.0000	no	no	3020	93.4	3020	93.1
4	117263000	1839	1364	2678	151	1839	1364	2678	151	1839	1364	2678	151	0	0	0	151	1	0	0	151	1839	1364	2678	151	13500	13500	13500	151	0.0000	no	no	3020	93.4	3020	93.1
4	117264000	1825	1364	2678	151	1825	1364	2678	151	1826	1364	2678	151	0	0	0	151	1	0	0	151	1826	1364	2678	151	13500	13500	13500	151	0.0000	no	no	2708	91.0	2708	90.4
4	117265000	1806	1364	2678	151	1806	1364	2678	151	1806	1364	2678	151	0	0	0	151	1	0	0	151	1806	1364	2678	151	13500	13500	13500	151	0.0000	no	no	2708	91.0	2708	90.4
4	117266000	1772	1364	2678	151	1772	1364	2678	151	1775	1364	2678	151	0	0	0	151	1	0	0	151	1775	1364	2678	151	13500	13500	13500	151	0.0000	no	no	2708	91.0	2708	90.4
4	117267000	1783	1364	2678	151	1783	1364	2678	151	1783	1364	2678	151	0	0	0	151	1	0	0	151	1783	1364	2678	151	13500	13500	13500	151	0.0000	no	no	2708	91.0	2708	90.4
4	117268000	1774	1364	2678	151	1774	1364	2678	151	1792	1364	2678	151	0	0	0	151	1	0	0	151	1792	1364	2678	151	13500	13500	13500	151	0.0000	no	no	2708	91.0	2708	90.4
4	117269000	1787	1364	2678	151	1788	1364	2678	151	1793	1364	2678	151	0	0	0	151	1	0	0	151	1793	1364	2678	151	13500	13500	13500	151	0.0000	no	no	2708	91.0	2708	90.4
4	117270000	1789	1364	2678	151	1789	1364	2678	151	1794	1364	2678	151	0	0	0	151	1	0	0	151	1794	1364	2678	151	13500	13500	13500	151	0.0000	no	no	2708	91.0	2708	90.4
4	117271000	1698	1348	1928	151	1700	1348	1928	151	1700	1348	1928	151	0	0	0	151	1	0	0	151	1700	1348	1928	151	13500	13500	13500	151	0.0000	no	no	2708	91.0	2708	90.4
4	117272000	1688	1348	1928	151	1688	1348	1928	151	1688	1348	1928	151	0	0	0	151	1	0	0	151	1688	1348	1928	151	13500	13500	13500	151	0.0000	no	no	1396	41.5	1396	36.0
4	117273000	1749	1368	2908	151	1749	1368	2908	151	1749	1368	2908	151	0	0	0	151	1	0	0	151	1749	1368	2908	151	13500	13500	13500	151	0.0000	no	no	1396	41.5	1396	36.0
4	117274000	1654	1348	1928	151	1656	1348	1928	151	1654	1348	1928	151	0	0	0	151	1	0	0	151	1656	1348	1928	151	13500	13500	13500	151	0.0000	no	no	1396	41.5	1396	36.0
4	117275000	1650	1348	1928	151	1652	1348	1928	151	1650	1348	1928	151	0	0	0	151	1	0	0	151	1652	1348	1928	151	13500	13500	13500	151	0.0000	no	no	1396	41.5	1396	36.0
4	117276000	1654	1348	1928	151	1656	1348	1928	151	1654	1348	1928	151	0	0	0	151	1	0	0	151	1656	1348	1928	151	13500	13500	13500	151	0.0000	no	no	1396	41.5	1396	36.0
4	117277000	1652	1348	1928	151	1654	1348	1928	151	1652	1348	1928	151	0	0	0	151	3	2	23	151	1654	1348	1928	151	13500	13500	13500	151	0.0000	no	no	1438	45.1	1438	39.8
4	117278000	1685	1348	1928	151	1685	1348	1928	151	1685	1348	1928	151	0	0	0	151	3	2	23	151	1685	1348	1928	151	13500	13500	13500	151	0.0000	no	no	1438	45.1	1438	39.8
4	117279000	1758	1364	2678	151	1758	1364	2678	151	1758	1364	2678	151	0	0	0	151	3	2	23	151	1758	1364	2678	151	13500	13500	13500	151	0.0000	no	no	1634	59.7	1634	55.4
4	117280000	1751	1364	2678	151	1751	1364	2678	151	1751	1364	2678	151	0	0	0	151	4	2	23	151	1751	1364	2678	151	13500	13500	13500	151	0.0000	no	no	1634	59.7	1634	55.4
4	117281000	1742	1364	2678	151	1754	1364	2678	151	1742	1364	2678	151	0	0	0	151	4	2	23	151	1754	1364	2678	151	13500	13500	13500	151	0.0000	no	no	1634	59.7	1634	55.4
4	117282000	1712	1348	1928	151	1734	1348	1928	151	1719	1348	1928	151	0	0	0	151	4	2	23	151	1736	1348	1928	151	13500	13500	13500	151	0.0000	no	no	1634	59.7	1634	55.4
4	117283000	1687	1164	1904	151	1732	1348	1928	151	1705	1348	1928	151	0	0	0	151	4	2	23	151	1737	1348	1928	151	13500	13500	13500	151	0.0000	no	no	1060	15.9	1060	10.6
4	117284000	1685	1164	1904	151	1721	1348	1928	151	1702	1348	1928	151	0	0	0	151	4	2	23	151	1727	1348	1928	151	13500	13500	13500	151	0.0000	no	no	1060	15.9	1060	10.6
4	117285000	1674	1164	1904	151	1742	1302	1922	151	1705	1348	1928	151	0	0	0	151	4	2	23	151	1762	1348	1928	151	13500	13500	13500	151	0.0000	no	no	1731	66.5	1731	62.5
4	117286000	1688	1164	1904	151	1730	1302	1922	151	1709	1164	1904	151	0	0	0	151	4	2	23	151	1748	1348	1928	151	13500	13500	13500	151	0.0000	no	no	1731	66.5	1731	62.5
4	117287000	1747	1306	1991	151	1769	1352	1997	151	1764	1306	1991	151	0	0	0	151	4	2	23	151	1785	1352	1997	151	13500	13500	13500	151	0.0000	no	no	1731	66.5	1731	62.5
4	117288000	1823	1364	2678	151	1834	1364	2678	151	1838	1364	2678	151	0	0	0	151	4	2	23	151	1850	1364	2678	151	13500	13500	13500	151	0.0000	no	no	2842	92.2	2842	91.8
4	117289000	1877	1364	2678	151	1893	1364	2678	151	1950	1368	2908	151	0	0	0	151	4	2	23	151	1967	1368	2908	151	13500	13500	13500	151	0.0000	no	no	2842	92.2	2842	91.8
4	117290000	1878	1364	2678	151	1888	1364	2678	151	1919	1548	2759	151	0	0	0	151	4	2	23	151	1921	1548	2759	151	13500	13500	13500	151	0.0000	no	no	2842	92.2	2842	91.8
4	117291000	1942	1502	2739	151	1958	1548	2759	151	2004	1548	2759	151	0	0	0	151	4	2	23	151	2006	1548	2759	151	13500	13500	13500	151	0.0000	no	no	2842	92.2	2842	91.8
4	117292000	1875	1364	2678	151	1883	1364	2678	151	1937	1548	2759	151	0	0	0	151	3	0	0	151	1939	1548	2759	151	13500	13500	13500	151	0.0000	no	no	2842	92.2	2842	91.8
4	117293000	1906	1548	2759	151	1914	1548	2759	151	1930	1548	2759	151	0	0	0	151	0	0	0	151	1936	1548	2759	151	13500	13500	13500	151	0.0000	no	no	2842	92.2	2842	91.8
4	117294000	1968	1548	2759	151	1988	1548	2759	151	1984	1548	2759	151	0	0	0	151	0	0	0	151	2003	1548	2759	151	13500	13500	13500	151	0.0000	no	no	2842	92.2	2842	91.8
4	117295000	2038	1548	2759	151	2053	1548	2759	151	2045	1548	2759	151	0	0	0	151	0	0	0	151	2060	1548	2759	151	13500	13500	13500	151	0.0000	no	no	1309	34.1	1309	28.1
4	117296000	2025	1548	2759	151	2026	1548	2759	151	2040	1548	2759	151	0	0	0	151	0	0	0	151	2042	1548	2759	151	13500	13500	13500	151	0.0000	no	no	1309	34.1	1309	28.1
4	117297000	2017	1686	2819	151	2029	1748	2839	151	2040	1748	2839	151	0	0	0	151	0	0	0	151	2040	1748	2839	151	13500	13500	13500	151	0.0000	no	no	1309	34.1	1309	28.1
4	117298000	2064	1748	2839	151	2067	1748	2839	151	2093	1748	2839	151	0	0	0	151	0	0	0	151	2093	1748	2839	151	13500	13500	13500	151	0.0000	no	no	1309	34.1	1309	28.1
4	117299000	2087	1748	2839	151	2087	1748	2839	151	2119	1754	3069	151	0	0	0	151	0	0	0	151	2119	1754	3069	151	13500	13500	13500	151	0.0000	no	no	1309	34.1	1309	28.1
4	117300000	2089	1748	2839	151	2089	1748	2839	151	2102	1748	2839	151	0	0	0	151	0	0	0	151	2102	1748	2839	151	13500	13500	13500	151	0.0000	no	no	1045	15.0	1045	9.9
4	117301000	2028	1548	2759	151	2030	1548	2759	151	2045	1748	2839	151	0	0	0	151	0	0	0	151	2045	1748	2839	151	13500	13500	13500	151	0.0000	no	no	1045	15.0	1045	9.9
4	117302000	1995	1548	2759	151	2003	1548	2759	151	2022	1748	2839	151	0	0	0	151	0	0	0	151	2024	1748	2839	151	13500	13500	13500	151	0.0000	no	no	1045	15.0	1045	9.9
4	117303000	1975	1548	2759	151	1984	1548	2759	151	2018	1548	2759	151	0	0	0	151	0	0	0	151	2023	1686	2819	151	13500	13500	13500	151	0.0000	no	no	1045	15.0	1045	9.9
4	117304000	2003	1548	2759	151	2021	1548	2759	151	2035	1548	2759	151	0	0	0	151	0	0	0	151	2048	1686	2819	151	13500	13500	13500	151	0.0000	no	no	3048	93.6	3048	93.3
4	117305000	1961	1364	2678	151	1997	1548	2759	151	2007	1502	2739	151	0	0	0	151	0	0	0	151	2032	1548	2759	151	13500	13500	13500	151	0.0000	no	no	3048	93.6	3048	93.3
4	117306000	1996	1318	2658	151	2054	1548	2759	151	2019	1364	2678	151	0	0	0	151	0	0	0	151	2070	1548	2759	151	13500	13500	13500	151	0.0000	no	no	3048	93.6	3048	93.3
4	117307000	2056	1380	3598	151	2078	1380	3598	151	2061	1380	3598	151	0	0	0	151	0	0	0	151	2081	1380	3598	151	13500	13500	13500	151	0.0000	no	no	1449	46.0	1449	40.7
4	117308000	1919	1180	2598	151	1948	1318	2658	151	1934	1180	2598	151	0	0	0	151	0	0	0	151	1952	1318	2658	151	13500	13500	13500	151	0.0000	no	no	1449	46.0	1449	40.7
4	117309000	1824	1168	1973	151	1845	1180	2598	151	1842	1180	2598	151	0	0	0	151	0	0	0	151	1848	1180	2598	151	13500	13500	13500	151	0.0000	no	no	1449	46.0	1449	40.7
4	117310000	1879	1180	2598	151	1895	1180	2598	151	1889	1180	2598	151	0	0	0	151	0	0	0	151	1898	1180	2598	151	13500	13500	13500	151	0.0000	no	no	1449	46.0	1449	40.7
4	117311000	1938	1364	2678	151	1943	1364	2678	151	1942	1364	2678	151	0	0	0	151	0	0	0	151	1944	1364	2678	151	13500	13500	13500	151	0.0000	no	no	1265	30.5	1265	24.4
4	117312000	1824	996	2518	151	1838	1134	2578	151	1834	1134	2578	151	0	0	0	151	0	0	0	151	1839	1134	2578	151	13500	13500	13500	151	0.0000	no	no	1604	57.7	1604	53.2
4	117313000	1794	996	2518	151	1835	996	2518	151	1802	996	2518	151	0	0	0	151	0	0	0	151	1840	996	2518	151	13500	13500	13500	151	0.0000	no	no	1480	48.4	1480	43.3
4	117314000	1621	1180	2598	151	1637	1180	2598	151	1634	1180	2598	151	0	0	0	151	0	0	0	151	1651	1180	2598	151	13500	13500	13500	151	0.0000	no	no	1480	48.4	1480	43.3
4	117315000	1705	1180	2598	151	1705	1180	2598	151	1713	1180	2598	151	0	0	0	151	0	0	0	151	1713	1180	2598	151	13500	13500	13500	151	0.0000	no	no	2016	77.9	2016	75.3
4	117316000	1752	1180	2598	151	1752	1180	2598	151	1760	1180	2598	151	0	0	0	151	0	0	0	151	1760	1180	2598	151	13500	13500	13500	151	0.0000	no	no	2016	77.9	2016	75.3
4	117317000	2066	1196	3518	151	2066	1196	3518	151	2068	1196	3518	151	0	0	0	151	0	0	0	151	2068	1196	3518	151	13500	13500	13500	151	0.0000	no	no	2016	77.9	2016	75.3
4	117318000	2558	1380	3598	151	2558	1380	3598	151	2558	1380	3598	151	0	0	0	151	0	0	0	151	2558	1380	3598	151	13500	13500	13500	151	0.0000	no	no	3310	94.9	3310	94.6
4	117319000	2809	1564	3678	151	2809	1564	3678	151	2809	1564	3678	151	0	0	0	151	0	0	0	151	2809	1564	3678	151	13500	13500	13500	151	0.0000	no	no	3310	94.9	3310	94.6
4	117320000	3213	1564	3678	151	3213	1564	3678	151	3213	1564	3678	151	0	0	0	151	0	0	0	151	3213	1564	3678	151	13500	13500	13500	151	0.0000	no	no	5546	99.6	5546	99.6
4	117321000	3977	3080	3920	151	3977	3080	3920	151	3977	3080	3920	151	0	0	0	151	0	0	0	151	3977	3080	3920	151	13500	13500	13500	151	0.0000	no	no	5546	99.6	5546	99.6
4	117322000	4359	3161	11973	151	4359	3161	11973	151	4359	3161	11973	151	0	0	0	151	0	0	0	151	4359	3161	11973	151	13500	13500	13500	151	0.0000	no	no	5546	99.6	5546	99.6
4	117323000	9126	3161	11973	151	9126	3161	11973	151	9126	3161	11973	151	0	0	0	151	0	0	0	151	9126	3161	11973	151	13500	13500	13500	151	0.0000	no	no	5546	99.6	5546	99.6
4	117324000	3616	2161	3839	151	3616	2161	3839	151	3616	2161	3839	151	0	0	0	151	0	0	0	151	3616	2161	3839	151	13500	13500	13500	151	0.0000	no	no	5546	99.6	5546	99.6
4	117325000	3573	2161	3839	151	3573	2161	3839	151	3573	2161	3839	151	0	0	0	151	0	0	0	151	3573	2161	3839	151	13500	13500	13500	151	0.0000	no	no	5546	99.6	5546	99.6
4	117326000	3303	2161	3839	151	3303	2161	3839	151	3303	2161	3839	151	0	0	0	151	0	0	0	151	3303	2161	3839	151	13500	13500	13500	151	0.0000	no	no	5546	99.6	5546	99.6
4	117327000	3002	1564	3678	151	3002	1564	3678	151	3002	1564	3678	151	0	0	0	151	0	0	0	151	3002	1564	3678	151	13500	13500	13500	151	0.0000	no	no	5546	99.6	5546	99.6
4	117328000	2923	1564	3678	151	2923	1564	3678	151	2923	1564	3678	151	0	0	0	151	0	0	0	151	2923	1564	3678	151	13500	13500	13500	151	0.0000	no	no	5546	99.6	5546	99.6
4	117329000	2764	1334	3578	151	2764	1334	3578	151	2764	1334	3578	151	0	0	0	151	0	0	0	151	2764	1334	3578	151	13500	13500	13500	151	0.0000	no	no	5546	99.6	5546	99.6
4	117330000	2732	1196	3518	151	2732	1196	3518	151	2732	1196	3518	151	0	0	0	151	0	0	0	151	2732	1196	3518	151	13500	13500	13500	151	0.0000	no	no	5546	99.6	5546	99.6
4	117331000	2754	1196	3518	151	2754	1196	3518	151	2754	1196	3518	151	0	0	0	151	0	0	0	151	2754	1196	3518	151	13500	13500	13500	151	0.0000	no	no	5546	99.6	5546	99.6
4	117332000	3003	1380	3598	151	3003	1380	3598	151	3016	1380	3598	151	0	0	0	151	0	0	0	151	3016	1380	3598	151	13500	13500	13500	151	0.0000	no	no	5546	99.6	5546	99.6
4	117333000	3236	1380	3598	151	3236	1380	3598	151	3236	1380	3598	151	0	0	0	151	0	0	0	151	3236	1380	3598	151	13500	13500	13500	151	0.0000	no	no	5546	99.6	5546	99.6
4	117334000	3639	2161	3839	151	3639	2161	3839	151	3639	2161	3839	151	0	0	0	151	0	0	0	151	3639	2161	3839	151	13500	13500	13500	151	0.0000	no	no	5546	99.6	5546	99.6
4	117335000	3866	3080	3920	151	3866	3080	3920	151	3866	3080	3920	151	0	0	0	151	0	0	0	151	3866	3080	3920	151	13500	13500	13500	151	0.0000	no	no	5546	99.6	5546	99.6
4	117336000	4652	3161	11973	151	4652	3161	11973	151	4652	3161	11973	151	0	0	0	151	0	0	0	151	4652	3161	11973	151	13500	13500	13500	151	0.0000	no	no	5546	99.6	5546	99.6
4	117337000	4619	3161	11973	151	4619	3161	11973	151	4619	3161	11973	151	0	0	0	151	0	0	0	151	4619	3161	11973	151	13500	13500	13500	151	0.0000	no	no	5546	99.6	5546	99.6
4	117338000	5583	3161	11973	151	5583	3161	11973	151	5583	3161	11973	151	0	0	0	151	0	0	0	151	5583	3161	11973	151	13500	13500	13500	151	0.0000	no	no	5546	99.6	5546	99.6
4	117339000	6526	3161	11973	151	6526	3161	11973	151	6526	3161	11973	151	0	0	0	151	0	0	0	151	6526	3161	11973	151	13500	13500	13500	151	0.0000	no	no	4857	99.1	4857	99.1
4	117340000	5709	3161	11973	151	5709	3161	11973	151	5709	3161	11973	151	0	0	0	151	0	0	0	151	5709	3161	11973	151	13500	13500	13500	151	0.0000	no	no	4857	99.1	4857	99.1
4	117341000	3719	3080	3920	151	3719	3080	3920	151	3719	3080	3920	151	0	0	0	151	0	0	0	151	3719	3080	3920	151	13500	13500	13500	151	0.0000	no	no	4857	99.1	4857	99.1
4	117342000	3563	2850	3900	151	3563	2850	3900	151	3563	2850	3900	151	0	0	0	151	0	0	0	151	3563	2850	3900	151	13500	13500	13500	151	0.0000	no	no	4600	98.9	4600	98.8
4	117343000	3344	2161	3839	151	3344	2161	3839	151	3344	2161	3839	151	0	0	0	151	0	0	0	151	3344	2161	3839	151	13500	13500	13500	151	0.0000	no	no	4600	98.9	4600	98.8
4	117344000	3072	1564	3678	151	3072	1564	3678	151	3072	1564	3678	151	0	0	0	151	0	0	0	151	3072	1564	3678	151	13500	13500	13500	151	0.0000	no	no	4600	98.9	4600	98.8
4	117345000	2512	1380	3598	151	2512	1380	3598	151	2512	1380	3598	151	0	0	0	151	0	0	0	151	2512	1380	3598	151	13500	13500	13500	151	0.0000	no	no	4600	98.9	4600	98.8
4	117346000	2323	1380	3598	151	2323	1380	3598	151	2323	1380	3598	151	0	0	0	151	0	0	0	151	2323	1380	3598	151	13500	13500	13500	151	0.0000	no	no	4600	98.9	4600	98.8
4	117347000	2213	1380	3598	151	2213	1380	3598	151	2213	1380	3598	151	0	0	0	151	0	0	0	151	2213	1380	3598	151	13500	13500	13500	151	0.0000	no	no	4456	97.9	4456	97.8
4	117348000	2250	1506	2969	151	2250	1506	2969	151	2250	1506	2969	151	0	0	0	151	0	0	0	151	2250	1506	2969	151	13500	13500	13500	151	0.0000	no	no	4456	97.9	4456	97.8
4	117349000	2395	1564	3678	151	2395	1564	3678	151	2395	1564	3678	151	0	0	0	151	0	0	0	151	2395	1564	3678	151	13500	13500	13500	151	0.0000	no	no	4456	97.9	4456	97.8
4	117350000	2476	1564	3678	151	2476	1564	3678	151	2476	1564	3678	151	0	0	0	151	0	0	0	151	2476	1564	3678	151	13500	13500	13500	151	0.0000	no	no	4456	97.9	4456	97.8
4	117351000	2383	1564	3678	151	2383	1564	3678	151	2383	1564	3678	151	0	0	0	151	0	0	0	151	2383	1564	3678	151	13500	13500	13500	151	0.0000	no	no	4456	97.9	4456	97.8
4	117352000	2054	1318	2658	151	2054	1318	2658	151	2060	1318	2658	151	0	0	0	151	0	0	0	151	2060	1318	2658	151	13500	13500	13500	151	0.0000	no	no	4456	97.9	4456	97.8
4	117353000	2137	1380	3598	151	2137	1380	3598	151	2137	1380	3598	151	0	0	0	151	0	0	0	151	2137	1380	3598	151	13500	13500	13500	151	0.0000	no	no	4456	97.9	4456	97.8
4	117354000	2246	1518	3658	151	2246	1518	3658	151	2246	1518	3658	151	0	0	0	151	0	0	0	151	2246	1518	3658	151	13500	13500	13500	151	0.0000	no	no	4456	97.9	4456	97.8
4	117355000	2283	1564	3678	151	2283	1564	3678	151	2283	1564	3678	151	0	0	0	151	0	0	0	151	2283	1564	3678	151	13500	13500	13500	151	0.0000	no	no	4456	97.9	4456	97.8
4	117356000	2393	1564	3678	151	2393	1564	3678	151	2393	1564	3678	151	0	0	0	151	0	0	0	151	2393	1564	3678	151	13500	13500	13500	151	0.0000	no	no	4456	97.9	4456	97.8
4	117357000	2370	1564	3678	151	2370	1564	3678	151	2370	1564	3678	151	0	0	0	151	0	0	0	151	2370	1564	3678	151	13500	13500	13500	151	0.0000	no	no	4456	97.9	4456	97.8
4	117358000	2239	1380	3598	151	2239	1380	3598	151	2239	1380	3598	151	0	0	0	151	0	0	0	151	2239	1380	3598	151	13500	13500	13500	151	0.0000	no	no	4456	97.9	4456	97.8
4	117359000	2111	1196	3518	151	2111	1196	3518	151	2111	1196	3518	151	0	0	0	151	0	0	0	151	2111	1196	3518	151	13500	13500	13500	151	0.0000	no	no	4456	97.9	4456	97.8
4	117360000	1883	1180	2598	151	1883	1180	2598	151	1883	1180	2598	151	0	0	0	151	0	0	0	151	1883	1180	2598	151	13500	13500	13500	151	0.0000	no	no	4456	97.9	4456	97.8
4	117361000	1651	1180	2598	151	1651	1180	2598	151	1651	1180	2598	151	0	0	0	151	0	0	0	151	1651	1180	2598	151	13500	13500	13500	151	0.0000	no	no	4456	97.9	4456	97.8
4	117362000	1573	1164	1904	151	1573	1164	1904	151	1573	1164	1904	151	0	0	0	151	0	0	0	151	1573	1164	1904	151	13500	13500	13500	151	0.0000	no	no	4456	97.9	4456	97.8
4	117363000	1664	1184	2828	151	1664	1184	2828	151	1664	1184	2828	151	0	0	0	151	0	0	0	151	1664	1184	2828	151	13500	13500	13500	151	0.0000	no	no	4456	97.9	4456	97.8
4	117364000	1482	984	1948	151	1482	984	1948	151	1482	984	1948	151	0	0	0	151	0	0	0	151	1482	984	1948	151	13500	13500	13500	151	0.0000	no	no	4456	97.9	4456	97.8
4	117365000	1403	980	1879	151	1403	980	1879	151	1403	980	1879	151	0	0	0	151	0	0	0	151	1403	980	1879	151	13500	13500	13500	151	0.0000	no	no	1894	73.9	1894	71.0
4	117366000	1369	980	1879	151	1369	980	1879	151	1370	980	1879	151	0	0	0	151	0	0	0	151	1370	980	1879	151	13500	13500	13500	151	0.0000	no	no	1894	73.9	1894	71.0
4	117367000	1399	980	1879	151	1399	980	1879	151	1401	980	1879	151	0	0	0	151	0	0	0	151	1401	980	1879	151	13500	13500	13500	151	0.0000	no	no	2325	85.5	2325	84.0
4	117368000	1513	984	1948	151	1513	984	1948	151	1513	984	1948	151	0	0	0	151	0	0	0	151	1513	984	1948	151	13500	13500	13500	151	0.0000	no	no	2325	85.5	2325	84.0
4	117369000	1592	1180	2598	151	1602	1180	2598	151	1592	1180	2598	151	0	0	0	151	0	0	0	151	1602	1180	2598	151	13500	13500	13500	151	0.0000	no	no	2325	85.5	2325	84.0
4	117370000	1669	1180	2598	151	1669	1180	2598	151	1677	1180	2598	151	0	0	0	151	0	0	0	151	1677	1180	2598	151	13500	13500	13500	151	0.0000	no	no	2325	85.5	2325	84.0
4	117371000	1768	1180	2598	151	1768	1180	2598	151	1770	1180	2598	151	0	0	0	151	0	0	0	151	1770	1180	2598	151	13500	13500	13500	151	0.0000	no	no	2325	85.5	2325	84.0
4	117372000	1833	1184	2828	151	1833	1184	2828	151	1833	1184	2828	151	0	0	0	151	0	0	0	151	1833	1184	2828	151	13500	13500	13500	151	0.0000	no	no	1542	53.3	1542	48.4
4	117373000	1778	1180	2598	151	1778	1180	2598	151	1791	1180	2598	151	0	0	0	151	0	0	0	151	1791	1180	2598	151	13500	13500	13500	151	0.0000	no	no	1542	53.3	1542	48.4
4	117374000	2029	1318	2658	151	2029	1318	2658	151	2036	1364	2678	151	0	0	0	151	0	0	0	151	2036	1364	2678	151	13500	13500	13500	151	0.0000	no	no	1542	53.3	1542	48.4
4	117375000	1987	1502	2739	151	1987	1502	2739	151	2005	1548	2759	151	0	0	0	151	0	0	0	151	2005	1548	2759	151	13500	13500	13500	151	0.0000	no	no	1636	60.3	1636	55.9
4	117376000	2085	1548	2759	151	2085	1548	2759	151	2106	1548	2759	151	0	0	0	151	0	0	0	151	2106	1548	2759	151	13500	13500	13500	151	0.0000	no	no	1636	60.3	1636	55.9
4	117377000	2173	1552	2989	151	2173	1552	2989	151	2189	1552	2989	151	0	0	0	151	0	0	0	151	2189	1552	2989	151	13500	13500	13500	151	0.0000	no	no	1636	60.3	1636	55.9
4	117378000	2334	1564	3678	151	2334	1564	3678	151	2363	1703	3739	151	0	0	0	151	0	0	0	151	2363	1703	3739	151	13500	13500	13500	151	0.0000	no	no	1636	60.3	1636	55.9
4	117379000	2337	1564	3678	151	2337	1564	3678	151	2371	1772	3759	151	0	0	0	151	0	0	0	151	2371	1772	3759	151	13500	13500	13500	151	0.0000	no	no	1636	60.3	1636	55.9
4	117380000	2226	1548	2759	151	2226	1548	2759	151	2283	1548	2759	151	0	0	0	151	0	0	0	151	2283	1548	2759	151	13500	13500	13500	151	0.0000	no	no	1636	60.3	1636	55.9
4	117381000	2264	1564	3678	151	2264	1564	3678	151	2313	1564	3678	151	0	0	0	151	0	0	0	151	2313	1564	3678	151	13500	13500	13500	151	0.0000	no	no	1550	53.8	1550	49.1
4	117382000	2455	1564	3678	151	2455	1564	3678	151	2483	1564	3678	151	0	0	0	151	0	0	0	151	2483	1564	3678	151	13500	13500	13500	151	0.0000	no	no	1550	53.8	1550	49.1
4	117383000	2932	1772	3759	151	2932	1772	3759	151	2954	1772	3759	151	0	0	0	151	0	0	0	151	2954	1772	3759	151	13500	13500	13500	151	0.0000	no	no	1550	53.8	1550	49.1
4	117384000	3171	1979	3819	151	3171	1979	3819	151	3171	1979	3819	151	0	0	0	151	0	0	0	151	3171	1979	3819	151	13500	13500	13500	151	0.0000	no	no	1550	53.8	1550	49.1
4	117385000	3250	1979	3819	151	3250	1979	3819	151	3250	1979	3819	151	0	0	0	151	0	0	0	151	3250	1979	3819	151	13500	13500	13500	151	0.0000	no	no	2239	84.0	2239	82.4
4	117386000	3501	2161	3839	151	3501	2161	3839	151	3501	2161	3839	151	0	0	0	151	0	0	0	151	3501	2161	3839	151	13500	13500	13500	151	0.0000	no	no	2239	84.0	2239	82.4
4	117387000	3821	3080	3920	151	3821	3080	3920	151	3821	3080	3920	151	0	0	0	151	0	0	0	151	3821	3080	3920	151	13500	13500	13500	151	0.0000	no	no	2239	84.0	2239	82.4
4	117388000	3868	3080	3920	151	3868	3080	3920	151	3868	3080	3920	151	0	0	0	151	0	0	0	151	3868	3080	3920	151	13500	13500	13500	151	0.0000	no	no	2239	84.0	2239	82.4
4	117389000	3954	3080	3920	151	3954	3080	3920	151	3954	3080	3920	151	0	0	0	151	0	0	0	151	3954	3080	3920	151	13500	13500	13500	151	0.0000	no	no	2273	84.6	2273	83.1
4	117390000	3576	2161	3839	151	3576	2161	3839	151	3576	2161	3839	151	0	0	0	151	0	0	0	151	3576	2161	3839	151	13500	13500	13500	151	0.0000	no	no	2273	84.6	2273	83.1
4	117391000	3444	2161	3839	151	3444	2161	3839	151	3444	2161	3839	151	0	0	0	151	0	0	0	151	3444	2161	3839	151	13500	13500	13500	151	0.0000	no	no	2273	84.6	2273	83.1
4	117392000	3364	2161	3839	151	3364	2161	3839	151	3364	2161	3839	151	0	0	0	151	0	0	0	151	3364	2161	3839	151	13500	13500	13500	151	0.0000	no	no	3011	93.4	3011	93.0
4	117393000	3212	2161	3839	151	3212	2161	3839	151	3212	2161	3839	151	0	0	0	151	0	0	0	151	3212	2161	3839	151	13500	13500	13500	151	0.0000	no	no	3011	93.4	3011	93.0
4	117394000	3025	2161	3839	151	3025	2161	3839	151	3025	2161	3839	151	0	0	0	151	0	0	0	151	3025	2161	3839	151	13500	13500	13500	151	0.0000	no	no	3011	93.4	3011	93.0
4	117395000	2538	1564	3678	151	2538	1564	3678	151	2552	1564	3678	151	0	0	0	151	0	0	0	151	2552	1564	3678	151	13500	13500	13500	151	0.0000	no	no	3011	93.4	3011	93.0
4	117396000	1977	996	2518	151	1977	996	2518	151	2191	1368	2908	151	0	0	0	151	0	0	0	151	2191	1368	2908	151	13500	13500	13500	151	0.0000	no	no	3011	93.4	3011	93.0
4	117397000	1662	996	2518	151	1662	996	2518	151	2391	1518	3658	151	0	0	0	151	0	0	0	151	2391	1518	3658	151	13500	13500	13500	151	0.0000	no	no	3011	93.4	3011	93.0
4	117398000	1521	984	1948	151	1521	984	1948	151	2616	1518	3658	151	0	0	0	151	0	0	0	151	2616	1518	3658	151	13500	13500	13500	151	0.0000	no	no	3865	96.7	3865	96.6
4	117399000	1493	980	1879	151	1493	980	1879	151	2866	1564	3678	151	0	0	0	151	0	0	0	151	2866	1564	3678	151	13500	13500	13500	151	0.0000	no	no	3865	96.7	3865	96.6
4	117400000	1932	1196	3518	151	1932	1196	3518	151	2926	1564	3678	151	0	0	0	151	0	0	0	151	2926	1564	3678	151	13500	13500	13500	151	0.0000	no	no	2060	79.1	2060	77.3
4	117401000	1558	980	1879	151	1558	980	1879	151	3081	2161	3839	151	0	0	0	151	0	0	0	151	3081	2161	3839	151	13500	13500	13500	151	0.0000	no	no	1678	62.8	1678	58.7
4	117402000	1777	1180	2598	151	1777	1180	2598	151	2515	1564	3678	151	0	0	0	151	0	0	0	151	2515	1564	3678	151	13500	13500	13500	151	0.0000	no	no	1678	62.8	1678	58.7
4	117403000	1948	1368	2908	151	1948	1368	2908	151	2159	1380	3598	151	0	0	0	151	0	0	0	151	2159	1380	3598	151	13500	13500	13500	151	0.0000	no	no	1678	62.8	1678	58.7
4	117404000	2079	1368	2908	151	2079	1368	2908	151	2209	1506	2969	151	0	0	0	151	0	0	0	151	2209	1506	2969	151	13500	13500	13500	151	0.0000	no	no	1678	62.8	1678	58.7
4	117405000	2215	1364	2678	151	2215	1364	2678	151	2299	1548	2759	151	0	0	0	151	0	0	0	151	2299	1548	2759	151	13500	13500	13500	151	0.0000	no	no	1678	62.8	1678	58.7
4	117406000	2515	1518	3658	151	2515	1518	3658	151	2550	1564	3678	151	0	0	0	151	0	0	0	151	2550	1564	3678	151	13500	13500	13500	151	0.0000	no	no	1678	62.8	1678	58.7
4	117407000	2568	1564	3678	151	2568	1564	3678	151	2582	1564	3678	151	0	0	0	151	0	0	0	151	2582	1564	3678	151	13500	13500	13500	151	0.0000	no	no	1678	62.8	1678	58.7
4	117408000	2568	1564	3678	151	2568	1564	3678	151	2571	1564	3678	151	0	0	0	151	0	0	0	151	2571	1564	3678	151	13500	13500	13500	151	0.0000	no	no	1678	62.8	1678	58.7
4	117409000	2595	1564	3678	151	2595	1564	3678	151	2595	1564	3678	151	0	0	0	151	0	0	0	151	2595	1564	3678	151	13500	13500	13500	151	0.0000	no	no	1206	25.9	1206	19.7
4	117410000	2514	1564	3678	151	2514	1564	3678	151	2514	1564	3678	151	0	0	0	151	0	0	0	151	2514	1564	3678	151	13500	13500	13500	151	0.0000	no	no	1206	25.9	1206	19.7
4	117411000	2372	1380	3598	151	2372	1380	3598	151	2372	1380	3598	151	0	0	0	151	0	0	0	151	2372	1380	3598	151	13500	13500	13500	151	0.0000	no	no	1206	25.9	1206	19.7
4	117412000	2919	1979	3819	151	2919	1979	3819	151	2919	1979	3819	151	0	0	0	151	0	0	0	151	2919	1979	3819	151	13500	13500	13500	151	0.0000	no	no	1335	36.3	1335	30.4
4	117413000	3067	2161	3839	151	3067	2161	3839	151	3067	2161	3839	151	0	0	0	151	0	0	0	151	3067	2161	3839	151	13500	13500	13500	151	0.0000	no	no	1335	36.3	1335	30.4
4	117414000	3228	2161	3839	151	3228	2161	3839	151	3228	2161	3839	151	0	0	0	151	0	0	0	151	3228	2161	3839	151	13500	13500	13500	151	0.0000	no	no	1335	36.3	1335	30.4
4	117415000	3488	2161	3839	151	3488	2161	3839	151	3488	2161	3839	151	0	0	0	151	0	0	0	151	3488	2161	3839	151	13500	13500	13500	151	0.0000	no	no	1335	36.3	1335	30.4
4	117416000	3160	1564	3678	151	3160	1564	3678	151	3160	1564	3678	151	0	0	0	151	0	0	0	151	3160	1564	3678	151	13500	13500	13500	151	0.0000	no	no	1335	36.3	1335	30.4
4	117417000	1970	1380	3598	151	1970	1380	3598	151	1970	1380	3598	151	0	0	0	151	0	0	0	151	1970	1380	3598	151	13500	13500	13500	151	0.0000	no	no	1335	36.3	1335	30.4
4	117418000	1779	1364	2678	151	1779	1364	2678	151	1779	1364	2678	151	0	0	0	151	0	0	0	151	1779	1364	2678	151	13500	13500	13500	151	0.0000	no	no	1335	36.3	1335	30.4
4	117419000	1812	1364	2678	151	1812	1364	2678	151	1812	1364	2678	151	0	0	0	151	0	0	0	151	1812	1364	2678	151	13500	13500	13500	151	0.0000	no	no	1335	36.3	1335	30.4
4	117420000	1694	1364	2678	151	1694	1364	2678	151	1697	1364	2678	151	0	0	0	151	0	0	0	151	1697	1364	2678	151	13500	13500	13500	151	0.0000	no	no	1335	36.3	1335	30.4
4	117421000	1648	1352	1997	151	1648	1352	1997	151	1661	1352	1997	151	0	0	0	151	0	0	0	151	1661	1352	1997	151	13500	13500	13500	151	0.0000	no	no	1335	36.3	1335	30.4
4	117422000	1605	1164	1904	151	1605	1164	1904	151	1630	1348	1928	151	0	0	0	151	0	0	0	151	1630	1348	1928	151	13500	13500	13500	151	0.0000	no	no	1335	36.3	1335	30.4
4	117423000	1605	1180	2598	151	1607	1180	2598	151	1640	1364	2678	151	0	0	0	151	0	0	0	151	1642	1364	2678	151	13500	13500	13500	151	0.0000	no	no	1335	36.3	1335	30.4
4	117424000	1511	1164	1904	151	1523	1164	1904	151	1577	1164	1904	151	0	0	0	151	0	0	0	151	1588	1164	1904	151	13500	13500	13500	151	0.0000	no	no	1335	36.3	1335	30.4
4	117425000	1534	1168	1973	151	1543	1168	1973	151	1575	1168	1973	151	0	0	0	151	0	0	0	151	1584	1168	1973	151	13500	13500	13500	151	0.0000	no	no	1335	36.3	1335	30.4
4	117426000	1518	1164	1904	151	1521	1164	1904	151	1521	1164	1904	151	0	0	0	151	0	0	0	151	1523	1164	1904	151	13500	13500	13500	151	0.0000	no	no	1335	36.3	1335	30.4
4	117427000	1521	1164	1904	151	1521	1164	1904	151	1531	1164	1904	151	0	0	0	151	0	0	0	151	1531	1164	1904	151	13500	13500	13500	151	0.0000	no	no	1335	36.3	1335	30.4
4	117428000	1688	1180	2598	151	1688	1180	2598	151	1692	1180	2598	151	0	0	0	151	0	0	0	151	1692	1180	2598	151	13500	13500	13500	151	0.0000	no	no	1335	36.3	1335	30.4
4	117429000	2595	1380	3598	151	2595	1380	3598	151	2595	1380	3598	151	0	0	0	151	0	0	0	151	2595	1380	3598	151	13500	13500	13500	151	0.0000	no	no	1335	36.3	1335	30.4
4	117430000	2795	1772	3759	151	2795	1772	3759	151	2795	1772	3759	151	0	0	0	151	0	0	0	151	2795	1772	3759	151	13500	13500	13500	151	0.0000	no	no	2098	80.1	2098	78.3
4	117431000	2669	1772	3759	151	2669	1772	3759	151	2669	1772	3759	151	0	0	0	151	0	0	0	151	2669	1772	3759	151	13500	13500	13500	151	0.0000	no	no	1755	67.7	1755	63.8
4	117432000	2581	1703	3739	151	2581	1703	3739	151	2583	1703	3739	151	0	0	0	151	0	0	0	151	2583	1703	3739	151	13500	13500	13500	151	0.0000	no	no	1755	67.7	1755	63.8
4	117433000	2509	1772	3759	151	2509	1772	3759	151	2509	1772	3759	151	0	0	0	151	0	0	0	151	2509	1772	3759	151	13500	13500	13500	151	0.0000	no	no	1755	67.7	1755	63.8
4	117434000	2536	1772	3759	151	2550	1772	3759	151	2536	1772	3759	151	0	0	0	151	0	0	0	151	2550	1772	3759	151	13500	13500	13500	151	0.0000	no	no	1062	16.0	1062	10.7
4	117435000	2658	2161	3839	151	2672	2161	3839	151	2658	2161	3839	151	0	0	0	151	0	0	0	151	2672	2161	3839	151	13500	13500	13500	151	0.0000	no	no	1424	43.8	1424	38.4
4	117436000	2464	1772	3759	151	2464	1772	3759	151	2470	1772	3759	151	0	0	0	151	0	0	0	151	2470	1772	3759	151	13500	13500	13500	151	0.0000	no	no	1424	43.8	1424	38.4
4	117437000	2386	1518	3658	151	2410	1703	3739	151	2421	1772	3759	151	0	0	0	151	0	0	0	151	2437	1772	3759	151	13500	13500	13500	151	0.0000	no	no	1424	43.8	1424	38.4
4	117438000	2296	1748	2839	151	2314	1748	2839	151	2299	1748	2839	151	1	0	0	151	0	0	0	151	2317	1748	2839	151	13500	13500	13500	151	0.0000	no	no	1424	43.8	1424	38.4
4	117439000	2262	1548	2759	151	2288	1748	2839	151	2277	1686	2819	151	1	0	0	151	0	0	0	151	2297	1748	2839	151	13500	13500	13500	151	0.0000	no	no	1424	43.8	1424	38.4
4	117440000	2439	1772	3759	151	2485	1772	3759	151	2459	1772	3759	151	0	0	0	151	0	0	0	151	2485	1772	3759	151	13500	13500	13500	151	0.0000	no	no	1424	43.8	1424	38.4
4	117441000	2460	2161	3839	151	2519	2161	3839	151	2466	2161	3839	151	6	8	92	151	0	0	0	151	2519	2161	3839	151	13500	13500	13500	151	0.0000	no	no	1928	75.1	1928	72.3
4	117442000	2163	1196	3518	151	2861	2161	3839	151	2202	1196	3518	151	6	8	92	151	0	0	0	151	2861	2161	3839	151	13500	13500	13500	151	0.0000	no	no	1870	73.0	1870	70.0
4	117443000	2315	1380	3598	151	2354	1380	3598	151	2335	1656	3719	151	6	8	92	151	0	0	0	151	2368	1656	3719	151	13500	13500	13500	151	0.0000	no	no	2379	87.2	2379	85.7
4	117444000	2370	1772	3759	151	2370	1772	3759	151	2390	2161	3839	151	21	8	92	151	0	0	0	151	2390	2161	3839	151	13500	13500	13500	151	0.0000	no	no	2379	87.2	2379	85.7
4	117445000	2316	2100	3150	151	2316	2100	3150	151	2323	2100	3150	151	21	8	92	151	0	0	0	151	2323	2100	3150	151	13500	13500	13500	151	0.0000	no	no	2379	87.2	2379	85.7
4	117446000	2244	1955	2900	151	2244	1955	2900	151	2272	2080	2920	151	17	8	92	151	0	0	0	151	2272	2080	2920	151	13500	13500	13500	151	0.0000	no	no	2379	87.2	2379	85.7
4	117447000	2199	2080	2920	151	2199	2080	2920	151	2246	2080	2920	151	7	8	92	151	0	0	0	151	2246	2080	2920	151	13500	13500	13500	151	0.0000	no	no	2379	87.2	2379	85.7
4	117448000	2176	1748	2839	151	2176	1748	2839	151	2287	2080	2920	151	7	8	92	151	0	0	0	151	2287	2080	2920	151	13500	13500	13500	151	0.0000	no	no	1691	63.6	1691	59.4
4	117449000	2116	1748	2839	151	2116	1748	2839	151	2323	2100	3150	151	7	8	92	151	0	0	0	151	2323	2100	3150	151	13500	13500	13500	151	0.0000	no	no	1691	63.6	1691	59.4
4	117450000	2138	1748	2839	151	2138	1748	2839	151	2467	2161	3839	151	7	8	92	151	0	0	0	151	2467	2161	3839	151	13500	13500	13500	151	0.0000	no	no	1691	63.6	1691	59.4
4	117451000	2154	1748	2839	151	2154	1748	2839	151	2467	2161	3839	151	7	8	92	151	0	0	0	151	2467	2161	3839	151	13500	13500	13500	151	0.0000	no	no	2437	88.0	2437	86.6
4	117452000	2153	1748	2839	151	2153	1748	2839	151	2348	2100	3150	151	7	8	92	151	0	0	0	151	2348	2100	3150	151	13500	13500	13500	151	0.0000	no	no	2437	88.0	2437	86.6
4	117453000	2198	2080	2920	151	2198	2080	2920	151	2308	2080	2920	151	7	8	92	151	0	0	0	151	2308	2080	2920	151	13500	13500	13500	151	0.0000	no	no	2437	88.0	2437	86.6
4	117454000	2162	1748	2839	151	2162	1748	2839	151	2268	2080	2920	151	7	8	92	151	0	0	0	151	2268	2080	2920	151	13500	13500	13500	151	0.0000	no	no	2437	88.0	2437	86.6
4	117455000	2199	1754	3069	151	2199	1754	3069	151	2318	2100	3150	151	7	8	92	151	0	0	0	151	2318	2100	3150	151	13500	13500	13500	151	0.0000	no	no	2437	88.0	2437	86.6
4	117456000	2330	1772	3759	151	2330	1772	3759	151	2430	2161	3839	151	7	8	92	151	0	0	0	151	2430	2161	3839	151	13500	13500	13500	151	0.0000	no	no	2437	88.0	2437	86.6
4	117457000	2296	1703	3739	151	2296	1703	3739	151	2423	2161	3839	151	7	8	92	151	0	0	0	151	2423	2161	3839	151	13500	13500	13500	151	0.0000	no	no	2437	88.0	2437	86.6
4	117458000	2042	1552	2989	151	2042	1552	2989	151	2298	2161	3839	151	7	8	92	151	0	0	0	151	2298	2161	3839	151	13500	13500	13500	151	0.0000	no	no	1958	76.1	1958	73.4
4	117459000	2081	1548	2759	151	2095	1564	3678	151	2286	2161	3839	151	7	8	92	151	0	0	0	151	2299	2161	3839	151	13500	13500	13500	151	0.0000	no	no	1958	76.1	1958	73.4
4	117460000	2040	1000	2748	151	2167	1368	2908	151	2087	1000	2748	151	7	8	92	151	0	0	0	151	2207	1690	3049	151	13500	13500	13500	151	0.0000	no	no	2146	82.1	2146	80.4
4	117461000	1742	996	2518	151	2080	1548	2759	151	1749	996	2518	151	7	8	92	151	0	0	0	151	2086	1548	2759	151	13500	13500	13500	151	0.0000	no	no	1988	77.1	1988	74.4
4	117462000	1810	996	2518	151	2076	1548	2759	151	1810	996	2518	151	16	16	184	151	0	0	0	151	2076	1548	2759	151	13500	13500	13500	151	0.0000	no	no	1988	77.1	1988	74.4
4	117463000	2036	1368	2908	151	2099	1552	2989	151	2036	1368	2908	151	16	16	184	151	0	0	0	151	2099	1552	2989	151	13500	13500	13500	151	0.0000	no	no	1988	77.1	1988	74.4
4	117464000	1979	1322	2888	151	2050	1368	2908	151	1981	1322	2888	151	16	16	184	151	0	0	0	151	2052	1368	2908	151	13500	13500	13500	151	0.0000	no	no	2447	88.1	2447	86.7
4	117465000	1666	980	1879	151	1915	1364	2678	151	1666	980	1879	151	16	16	184	151	0	0	0	151	1915	1364	2678	151	13500	13500	13500	151	0.0000	no	no	2447	88.1	2447	86.7
4	117466000	1559	796	1855	151	1959	1502	2739	151	1577	796	1855	151	15	10	115	151	0	0	0	151	1959	1502	2739	151	13500	13500	13500	151	0.0224	no	no	2447	88.1	2447	86.7
4	117467000	1642	980	1879	151	1966	1502	2739	151	1646	980	1879	151	15	10	115	151	0	0	0	151	1966	1502	2739	151	13500	13500	13500	151	0.0000	no	no	1979	76.8	1979	74.1
4	117468000	1816	1318	2658	151	1932	1548	2759	151	1816	1318	2658	151	15	10	115	151	0	0	0	151	1932	1548	2759	151	13500	13500	13500	151	0.0000	no	no	1979	76.8	1979	74.1
4	117469000	1828	1318	2658	151	1930	1502	2739	151	1828	1318	2658	151	15	10	115	151	0	0	0	151	1930	1502	2739	151	13500	13500	13500	151	0.0000	no	no	1979	76.8	1979	74.1
4	117470000	1944	1364	2678	151	2017	1548	2759	151	1944	1364	2678	151	15	10	115	151	0	0	0	151	2017	1548	2759	151	13500	13500	13500	151	0.0000	no	no	1979	76.8	1979	74.1
4	117471000	2008	1380	3598	151	2083	1564	3678	151	2008	1380	3598	151	15	10	115	151	0	0	0	151	2083	1564	3678	151	13500	13500	13500	151	0.0000	no	no	1979	76.8	1979	74.1
4	117472000	1835	1180	2598	151	1957	1364	2678	151	1856	1180	2598	151	15	10	115	151	0	0	0	151	1978	1364	2678	151	13500	13500	13500	151	0.0000	no	no	1979	76.8	1979	74.1
4	117473000	1843	1364	2678	151	1894	1364	2678	151	1895	1364	2678	151	18	10	115	151	0	0	0	151	1946	1364	2678	151	13500	13500	13500	151	0.0000	no	no	1979	76.8	1979	74.1
4	117474000	1893	1364	2678	151	1933	1364	2678	151	1944	1364	2678	151	18	10	115	151	0	0	0	151	1984	1364	2678	151	13500	13500	13500	151	0.0000	no	no	1979	76.8	1979	74.1
4	117475000	1879	1180	2598	151	1975	1364	2678	151	1950	1318	2658	151	18	10	115	151	0	0	0	151	2015	1548	2759	151	13500	13500	13500	151	0.0000	no	no	1979	76.8	1979	74.1
4	117476000	1943	1364	2678	151	1972	1364	2678	151	1966	1364	2678	151	10	8	92	151	0	0	0	151	1994	1548	2759	151	13500	13500	13500	151	0.0000	no	no	1979	76.8	1979	74.1
4	117477000	1893	996	2518	151	1986	1180	2598	151	1910	996	2518	151	10	8	92	151	0	0	0	151	2003	1180	2598	151	13500	13500	13500	151	0.0000	no	no	1979	76.8	1979	74.1
4	117478000	1871	544	3116	151	2083	1334	3578	151	1930	1013	3437	151	10	8	92	151	0	0	0	151	2115	1334	3578	151	13500	13500	13500	151	0.0000	no	no	1979	76.8	1979	74.1
4	117479000	1679	672	3277	151	2166	1334	3578	151	1764	829	3357	151	10	8	92	151	0	0	0	151	2218	1518	3658	151	13500	13500	13500	151	0.0000	no	no	1979	76.8	1979	74.1
4	117480000	1566	644	2568	151	2089	1196	3518	151	1766	829	3357	151	10	8	92	151	0	0	0	151	2254	1564	3678	151	13500	13500	13500	151	0.0000	no	no	1979	76.8	1979	74.1
4	117481000	1776	498	3035	151	2325	1380	3598	151	1985	829	3357	151	10	8	92	151	0	0	0	151	2498	1564	3678	151	13500	13500	13500	151	0.0000	no	no	1979	76.8	1979	74.1
4	117482000	2867	1772	3759	151	2867	1772	3759	151	2867	1772	3759	151	10	8	92	151	0	0	0	151	2867	1772	3759	151	13500	13500	13500	151	0.0000	no	no	1979	76.8	1979	74.1
4	117483000	2740	1772	3759	151	2740	1772	3759	151	2740	1772	3759	151	10	8	92	151	0	0	0	151	2740	1772	3759	151	13500	13500	13500	151	0.0000	no	no	1979	76.8	1979	74.1
4	117484000	2863	1772	3759	151	2872	1979	3819	151	2863	1772	3759	151	10	8	92	151	0	0	0	151	2872	1979	3819	151	13500	13500	13500	151	0.0000	no	no	1367	38.9	1367	33.2
4	117485000	2928	1564	3678	151	2970	1979	3819	151	2929	1564	3678	151	10	8	92	151	0	0	0	151	2970	1979	3819	151	13500	13500	13500	151	0.0000	no	no	1807	70.4	1807	66.7
4	117486000	2742	1703	3739	151	2786	1772	3759	151	2756	1703	3739	151	10	8	92	151	0	0	0	151	2799	1772	3759	151	13500	13500	13500	151	0.0000	no	no	1807	70.4	1807	66.7
4	117487000	2525	1564	3678	151	2569	1564	3678	151	2540	1564	3678	151	10	8	92	151	0	0	0	151	2582	1564	3678	151	13500	13500	13500	151	0.0000	no	no	1807	70.4	1807	66.7
4	117488000	2220	1334	3578	151	2313	1518	3658	151	2301	1518	3658	151	10	8	92	151	0	0	0	151	2313	1518	3658	151	13500	13500	13500	151	0.0000	no	no	1807	70.4	1807	66.7
4	117489000	1909	1184	2828	151	2052	1380	3598	151	2052	1380	3598	151	10	8	92	151	0	0	0	151	2052	1380	3598	151	13500	13500	13500	151	0.0000	no	no	1807	70.4	1807	66.7
4	117490000	1719	1168	1973	151	1825	1318	2658	151	1825	1318	2658	151	10	8	92	151	0	0	0	151	1825	1318	2658	151	13500	13500	13500	151	0.0000	no	no	1807	70.4	1807	66.7
4	117491000	1762	1180	2598	151	1856	1318	2658	151	1856	1318	2658	151	10	8	92	151	0	0	0	151	1856	1318	2658	151	13500	13500	13500	151	0.0000	no	no	1807	70.4	1807	66.7
4	117492000	1786	1318	2658	151	1891	1502	2739	151	1891	1502	2739	151	10	8	92	151	0	0	0	151	1891	1502	2739	151	13500	13500	13500	151	0.0000	no	no	1807	70.4	1807	66.7
4	117493000	1853	1364	2678	151	1942	1548	2759	151	1942	1548	2759	151	10	8	92	151	0	0	0	151	1942	1548	2759	151	13500	13500	13500	151	0.0000	no	no	1807	70.4	1807	66.7
4	117494000	1903	1318	2658	151	2016	1548	2759	151	2016	1548	2759	151	10	8	92	151	0	0	0	151	2016	1548	2759	151	13500	13500	13500	151	0.0000	no	no	1139	21.4	1601	53.0
4	117495000	1939	1318	2658	151	2070	1548	2759	151	2070	1548	2759	151	10	8	92	151	0	0	0	151	2070	1548	2759	151	13500	13500	13500	151	0.0000	no	no	1139	21.4	1601	53.0
4	117496000	2018	1364	2678	151	2133	1552	2989	151	2133	1552	2989	151	10	8	92	151	0	0	0	151	2133	1552	2989	151	13500	13500	13500	151	0.0000	no	no	1139	21.4	1601	53.0
4	117497000	1986	672	3277	151	2261	1564	3678	151	2261	1564	3678	151	11	8	92	151	0	0	0	151	2261	1564	3678	151	13500	13500	13500	151	0.0000	no	no	1139	21.4	1601	53.0
4	117498000	2181	1380	3598	151	2215	1380	3598	151	2215	1380	3598	151	11	8	92	151	0	0	0	151	2215	1380	3598	151	13500	13500	13500	151	0.0000	no	no	2540	89.3	2540	88.6
4	117499000	2201	1368	2908	151	2233	1368	2908	151	2233	1368	2908	151	11	8	92	151	0	0	0	151	2233	1368	2908	151	13500	13500	13500	151	0.0000	no	no	2540	89.3	2540	88.6
4	117500000	2597	1380	3598	151	2609	1564	3678	151	2609	1564	3678	151	11	8	92	151	0	0	0	151	2609	1564	3678	151	13500	13500	13500	151	0.0000	no	no	2259	84.4	2259	82.8
4	117501000	3195	1772	3759	151	3195	1772	3759	151	3195	1772	3759	151	11	8	92	151	0	0	0	151	3195	1772	3759	151	13500	13500	13500	151	0.0000	no	no	2259	84.4	2259	82.8
4	117502000	3232	2161	3839	151	3232	2161	3839	151	3232	2161	3839	151	11	8	92	151	0	0	0	151	3232	2161	3839	151	13500	13500	13500	151	0.0000	no	no	2332	86.4	2332	84.9
4	117503000	3426	2161	3839	151	3426	2161	3839	151	3426	2161	3839	151	11	8	92	151	0	0	0	151	3426	2161	3839	151	13500	13500	13500	151	0.0000	no	no	2332	86.4	2332	84.9
4	117504000	9338	3161	11973	151	9338	3161	11973	151	9338	3161	11973	151	11	8	92	151	0	0	0	151	9338	3161	11973	151	13500	13500	13500	151	0.0000	no	no	2332	86.4	2332	84.9
4	117505000	2766	1380	3598	151	2772	1380	3598	151	2772	1380	3598	151	11	8	92	151	0	0	0	151	2772	1380	3598	151	13500	13500	13500	151	0.0000	no	no	2332	86.4	2332	84.9
4	117506000	1858	1196	3518	151	1886	1196	3518	151	1886	1196	3518	151	16	8	92	151	0	0	0	151	1886	1196	3518	151	13500	13500	13500	151	0.0000	no	no	2332	86.4	2332	84.9
4	117507000	1632	1164	1904	151	1639	1164	1904	151	1639	1164	1904	151	16	8	92	151	0	0	0	151	1639	1164	1904	151	13500	13500	13500	151	0.0000	no	no	1794	69.6	1794	65.8
4	117508000	1637	1164	1904	151	1637	1164	1904	151	1637	1164	1904	151	16	8	92	151	0	0	0	151	1637	1164	1904	151	13500	13500	13500	151	0.0000	no	no	1794	69.6	1794	65.8
4	117509000	1689	1164	1904	151	1689	1164	1904	151	1689	1164	1904	151	16	8	92	151	0	0	0	151	1689	1164	1904	151	13500	13500	13500	151	0.0000	no	no	1794	69.6	1794	65.8
4	117510000	1732	1168	1973	151	1732	1168	1973	151	1732	1168	1973	151	16	8	92	151	0	0	0	151	1732	1168	1973	151	13500	13500	13500	151	0.0000	no	no	2362	86.9	2362	85.5
4	117511000	1741	1164	1904	151	1741	1164	1904	151	1741	1164	1904	151	16	8	92	151	0	0	0	151	1741	1164	1904	151	13500	13500	13500	151	0.0000	no	no	2362	86.9	2362	85.5
4	117512000	1991	1334	3578	151	1991	1334	3578	151	1991	1334	3578	151	24	8	92	151	0	0	0	151	1991	1334	3578	151	13500	13500	13500	151	0.0000	no	no	2362	86.9	2362	85.5
4	117513000	2140	1380	3598	151	2140	1380	3598	151	2140	1380	3598	151	24	8	92	151	0	0	0	151	2140	1380	3598	151	13500	13500	13500	151	0.0000	no	no	1705	65.1	1705	61.0
4	117514000	2156	1380	3598	151	2156	1380	3598	151	2156	1380	3598	151	24	8	92	151	0	0	0	151	2156	1380	3598	151	13500	13500	13500	151	0.0000	no	no	1705	65.1	1705	61.0
4	117515000	2377	1564	3678	151	2377	1564	3678	151	2377	1564	3678	151	24	8	92	151	0	0	0	151	2377	1564	3678	151	13500	13500	13500	151	0.0000	no	no	1705	65.1	1705	61.0
4	117516000	2405	1564	3678	151	2405	1564	3678	151	2405	1564	3678	151	24	8	92	151	0	0	0	151	2405	1564	3678	151	13500	13500	13500	151	0.0000	no	no	1705	65.1	1705	61.0
4	117517000	2468	1564	3678	151	2468	1564	3678	151	2468	1564	3678	151	24	8	92	151	0	0	0	151	2468	1564	3678	151	13500	13500	13500	151	0.0000	no	no	1705	65.1	1705	61.0
4	117518000	2757	1772	3759	151	2757	1772	3759	151	2757	1772	3759	151	23	8	92	151	0	0	0	151	2757	1772	3759	151	13500	13500	13500	151	0.0000	no	no	1705	65.1	1705	61.0
4	117519000	2593	1772	3759	151	2593	1772	3759	151	2593	1772	3759	151	26	8	92	151	0	0	0	151	2593	1772	3759	151	13500	13500	13500	151	0.0000	no	no	1705	65.1	1705	61.0
4	117520000	2501	1754	3069	151	2501	1754	3069	151	2501	1754	3069	151	28	8	92	151	0	0	0	151	2501	1754	3069	151	13500	13500	13500	151	0.0000	no	no	1705	65.1	1705	61.0
4	117521000	2458	1772	3759	151	2458	1772	3759	151	2458	1772	3759	151	56	8	92	151	0	0	0	151	2458	1772	3759	151	13500	13500	13500	151	0.0000	no	no	1705	65.1	1705	61.0
4	117522000	2415	1703	3739	151	2415	1703	3739	151	2415	1703	3739	151	56	8	92	151	0	0	0	151	2415	1703	3739	151	13500	13500	13500	151	0.0000	no	no	1705	65.1	1705	61.0
4	117523000	2262	1548	2759	151	2262	1548	2759	151	2262	1548	2759	151	56	8	92	151	0	0	0	151	2262	1548	2759	151	13500	13500	13500	151	0.0000	no	no	1705	65.1	1705	61.0
4	117524000	2287	1564	3678	151	2287	1564	3678	151	2287	1564	3678	151	58	8	92	151	0	0	0	151	2287	1564	3678	151	13500	13500	13500	151	0.0000	no	no	1705	65.1	1705	61.0
4	117525000	2331	1552	2989	151	2331	1552	2989	151	2331	1552	2989	151	58	8	92	151	0	0	0	151	2331	1552	2989	151	13500	13500	13500	151	0.0000	no	no	1438	45.1	1438	39.8
4	117526000	2515	1772	3759	151	2515	1772	3759	151	2515	1772	3759	151	58	8	92	151	1	0	0	151	2515	1772	3759	151	13500	13500	13500	151	0.0000	no	no	1361	38.5	1361	32.7
4	117527000	2636	1564	3678	151	2636	1564	3678	151	2636	1564	3678	151	58	8	92	151	1	0	0	151	2636	1564	3678	151	13500	13500	13500	151	0.0000	no	no	1361	38.5	1361	32.7
4	117528000	2801	1772	3759	151	2801	1772	3759	151	2801	1772	3759	151	58	8	92	151	1	0	0	151	2801	1772	3759	151	13500	13500	13500	151	0.0000	no	no	1361	38.5	1361	32.7
4	117529000	2429	1564	3678	151	2429	1564	3678	151	2429	1564	3678	151	58	8	92	151	1	0	0	151	2429	1564	3678	151	13500	13500	13500	151	0.0000	no	no	1361	38.5	1361	32.7
4	117530000	2313	1564	3678	151	2335	1564	3678	151	2313	1564	3678	151	58	8	92	151	1	0	0	151	2335	1564	3678	151	13500	13500	13500	151	0.0000	no	no	2080	79.6	2080	77.8
4	117531000	2051	1548	2759	151	2144	1548	2759	151	2051	1548	2759	151	59	8	92	151	1	0	0	151	2144	1548	2759	151	13500	13500	13500	151	0.0000	no	no	2189	83.0	2189	81.3
4	117532000	1985	1548	2759	151	1993	1548	2759	151	1985	1548	2759	151	59	8	92	151	1	0	0	151	1993	1548	2759	151	13500	13500	13500	151	0.0000	no	no	2189	83.0	2189	81.3
4	117533000	1963	1670	1970	151	1987	1686	2819	151	1963	1670	1970	151	59	8	92	151	1	0	0	151	1987	1686	2819	151	13500	13500	13500	151	0.0000	no	no	2189	83.0	2189	81.3
4	117534000	2011	1748	2839	151	2011	1748	2839	151	2011	1748	2839	151	59	8	92	151	1	0	0	151	2011	1748	2839	151	13500	13500	13500	151	0.0000	no	no	2189	83.0	2189	81.3
4	117535000	2180	1772	3759	151	2180	1772	3759	151	2180	1772	3759	151	59	8	92	151	1	0	0	151	2180	1772	3759	151	13500	13500	13500	151	0.0000	no	no	2189	83.0	2189	81.3
4	117536000	2226	1772	3759	151	2226	1772	3759	151	2226	1772	3759	151	59	8	92	151	1	0	0	151	2226	1772	3759	151	13500	13500	13500	151	0.0000	no	no	1415	43.0	1415	37.6
4	117537000	2264	1772	3759	151	2264	1772	3759	151	2264	1772	3759	151	81	32	368	151	1	0	0	151	2264	1772	3759	151	13500	13500	13500	151	0.0000	no	no	1415	43.0	1415	37.6
4	117538000	2066	1748	2839	151	2066	1748	2839	151	2066	1748	2839	151	85	32	368	151	1	0	0	151	2066	1748	2839	151	13500	13500	13500	151	0.0000	no	no	2547	89.4	2547	88.6
4	117539000	2109	1748	2839	151	2109	1748	2839	151	2109	1748	2839	151	85	32	368	151	1	0	0	151	2109	1748	2839	151	13500	13500	13500	151	0.0000	no	no	2547	89.4	2547	88.6
4	117540000	2070	1502	2739	151	2070	1502	2739	151	2070	1502	2739	151	93	32	368	151	1	0	0	151	2070	1502	2739	151	13500	13500	13500	151	0.0000	no	no	2547	89.4	2547	88.6
4	117541000	1985	1364	2678	151	1985	1364	2678	151	1993	1364	2678	151	94	32	368	151	1	0	0	151	1993	1364	2678	151	13500	13500	13500	151	0.0000	no	no	2399	87.5	2399	86.0
4	117542000	1974	1364	2678	151	1974	1364	2678	151	1985	1364	2678	151	131	40	430	151	1	0	0	151	1985	1364	2678	151	13500	13500	13500	151	0.0000	no	no	2399	87.5	2399	86.0
4	117543000	2009	1380	3598	151	2009	1380	3598	151	2020	1380	3598	151	164	52	499	151	1	0	0	151	2020	1380	3598	151	13500	13500	13500	151	0.0000	no	no	2399	87.5	2399	86.0
4	117544000	2121	1196	3518	151	2182	1380	3598	151	2408	1380	3598	151	234	156	572	151	1	0	0	151	2411	1380	3598	151	13500	13500	13500	151	0.0000	no	no	2399	87.5	2399	86.0
4	117545000	1996	1196	3518	151	2056	1196	3518	151	3062	1380	3598	151	739	210	1614	151	1	0	0	151	3080	1772	3759	151	13500	13500	13500	151	0.0000	no	no	1071	16.5	1071	11.2
4	117546000	2154	1196	3518	151	2154	1196	3518	151	4536	1796	10445	151	1623	672	3185	151	1	0	0	151	4536	1796	10445	151	13500	13500	13500	151	0.0000	no	no	2255	84.3	2255	82.7
4	117547000	2317	1380	3598	151	2317	1380	3598	151	4079	2871	5229	151	2217	1287	3466	151	1	0	0	151	4079	2871	5229	151	13500	13500	13500	151	0.0000	no	no	2255	84.3	2255	82.7
4	117548000	2999	1380	3598	151	2999	1380	3598	151	3039	1380	3598	151	2899	1287	3466	151	1	0	0	151	3039	1380	3598	151	13500	13500	13500	151	0.0000	no	no	1374	39.6	2418	86.3
4	117549000	3762	2161	3839	151	3762	2161	3839	151	3762	2161	3839	151	3662	1954	3720	151	1	0	0	151	3762	2161	3839	151	13500	13500	13500	151	0.0000	no	no	1374	39.6	2418	86.3
4	117550000	3907	3080	3920	151	3907	3080	3920	151	3907	3080	3920	151	3807	2980	3820	151	1	0	0	151	3907	3080	3920	151	13500	13500	13500	151	0.0000	no	no	2505	88.9	2505	87.6
4	117551000	3940	3080	3920	151	3940	3080	3920	151	3940	3080	3920	151	3840	2980	3820	151	1	0	0	151	3940	3080	3920	151	13500	13500	13500	151	0.0000	no	no	2505	88.9	2505	87.6
4	117552000	3934	3080	3920	151	3934	3080	3920	151	3934	3080	3920	151	3834	2980	3820	151	1	0	0	151	3934	3080	3920	151	13500	13500	13500	151	0.0000	no	no	1379	40.0	1379	34.3
4	117553000	5295	3850	12545	151	5295	3850	12545	151	5295	3850	12545	151	5195	3758	12377	151	1	0	0	151	5295	3850	12545	151	13500	13500	13500	151	0.0000	no	no	1379	40.0	1379	34.3
4	117554000	2030	1013	3437	151	4700	3161	11973	151	2030	1013	3437	151	4277	680	5771	151	1	0	0	151	4700	3161	11973	151	13500	13500	13500	151	0.0000	no	no	1729	66.4	1729	62.4
4	117555000	5546	3850	12545	151	5546	3850	12545	151	5546	3850	12545	151	1528	873	3285	151	1	0	0	151	5546	3850	12545	151	13500	13500	13500	151	0.0000	no	no	2390	87.3	2390	85.9
4	117556000	2052	1013	3437	151	2477	1380	3598	151	2052	1013	3437	151	1677	919	3305	151	1	0	0	151	2477	1380	3598	151	13500	13500	13500	151	0.0000	no	no	1739	66.9	1739	63.0
4	117557000	1411	984	1948	151	1845	1380	3598	151	1411	984	1948	151	1618	919	3305	151	1	0	0	151	1845	1380	3598	151	13500	13500	13500	151	0.0000	no	no	1739	66.9	1739	63.0
4	117558000	1422	984	1948	151	1639	1364	2678	151	1427	984	1948	151	1377	654	1739	151	1	0	0	151	1639	1364	2678	151	13500	13500	13500	151	0.0000	no	no	1739	66.9	1739	63.0
4	117559000	1442	980	1879	151	1573	1164	1904	151	1446	980	1879	151	1322	654	1739	151	1	0	0	151	1574	1302	1922	151	13500	13500	13500	151	0.0000	no	no	1739	66.9	1739	63.0
4	117560000	1437	980	1879	151	1511	1164	1904	151	1437	980	1879	151	1243	570	1709	151	1	0	0	151	1511	1164	1904	151	13500	13500	13500	151	0.0000	no	no	1953	75.9	1953	73.2
4	117561000	1442	980	1879	151	1515	1164	1904	151	1443	980	1879	151	1239	608	1727	151	1	0	0	151	1515	1164	1904	151	13500	13500	13500	151	0.0000	no	no	1953	75.9	1953	73.2
4	117562000	1411	968	1682	151	1472	1164	1904	151	1413	968	1682	151	1237	501	1682	151	1	0	0	151	1472	1164	1904	151	13500	13500	13500	151	0.0000	no	no	1372	39.4	1372	33.7
4	117563000	1397	964	1636	151	1433	1164	1904	151	1399	964	1636	151	1216	501	1682	151	1	0	0	151	1433	1164	1904	151	13500	13500	13500	151	0.0224	no	no	1372	39.4	1372	33.7
4	117564000	1447	980	1879	151	1473	1164	1904	151	1447	980	1879	151	1254	535	1694	151	1	0	0	151	1473	1164	1904	151	13500	13500	13500	151	0.0000	no	no	1372	39.4	1372	33.7
4	117565000	1475	980	1879	151	1499	1164	1904	151	1475	980	1879	151	1303	535	1694	151	1	0	0	151	1499	1164	1904	151	13500	13500	13500	151	0.0000	no	no	1629	59.5	1629	55.1
4	117566000	1509	1164	1904	151	1514	1164	1904	151	1509	1164	1904	151	1372	1067	1800	151	1	0	0	151	1514	1164	1904	151	13500	13500	13500	151	0.0000	no	no	2123	81.6	2123	79.8
4	117567000	1527	1302	1922	151	1527	1302	1922	151	1527	1302	1922	151	1399	1205	1818	151	1	0	0	151	1527	1302	1922	151	13500	13500	13500	151	0.0000	no	no	2123	81.6	2123	79.8
4	117568000	1544	1302	1922	151	1544	1302	1922	151	1544	1302	1922	151	1425	1205	1818	151	1	0	0	151	1544	1302	1922	151	13500	13500	13500	151	0.0000	no	no	2123	81.6	2123	79.8
4	117569000	1556	1348	1928	151	1556	1348	1928	151	1556	1348	1928	151	1441	1251	1824	151	1	0	0	151	1556	1348	1928	151	13500	13500	13500	151	0.0000	no	no	2123	81.6	2123	79.8
4	117570000	1572	1348	1928	151	1572	1348	1928	151	1572	1348	1928	151	1459	1251	1824	151	1	0	0	151	1572	1348	1928	151	13500	13500	13500	151	0.0000	no	no	1284	32.1	1284	26.0
4	117571000	1648	1352	1997	151	1648	1352	1997	151	1648	1352	1997	151	1502	1251	1824	151	1	0	0	151	1648	1352	1997	151	13500	13500	13500	151	0.0000	no	no	1284	32.1	1284	26.0
4	117572000	1656	1348	1928	151	1656	1348	1928	151	1656	1348	1928	151	1468	1251	1824	151	1	0	0	151	1656	1348	1928	151	13500	13500	13500	151	0.0000	no	no	1284	32.1	1284	26.0
4	117573000	1653	1348	1928	151	1653	1348	1928	151	1653	1348	1928	151	1519	1251	1824	151	1	0	0	151	1653	1348	1928	151	13500	13500	13500	151	0.0000	no	no	2290	84.9	2290	83.4
4	117574000	1704	1364	2678	151	1704	1364	2678	151	1704	1364	2678	151	1554	1259	1957	151	1	0	0	151	1704	1364	2678	151	13500	13500	13500	151	0.0000	no	no	2290	84.9	2290	83.4
4	117575000	1708	1364	2678	151	1708	1364	2678	151	1708	1364	2678	151	1562	1259	1957	151	1	0	0	151	1708	1364	2678	151	13500	13500	13500	151	0.0000	no	no	2290	84.9	2290	83.4
4	117576000	1742	1364	2678	151	1742	1364	2678	151	1742	1364	2678	151	1601	1271	2546	151	1	0	0	151	1742	1364	2678	151	13500	13500	13500	151	0.0000	no	no	2290	84.9	2290	83.4
4	117577000	1732	1364	2678	151	1732	1364	2678	151	1732	1364	2678	151	1630	1271	2546	151	1	0	0	151	1732	1364	2678	151	13500	13500	13500	151	0.0000	no	no	1489	49.2	1489	44.1
4	117578000	1774	1364	2678	151	1774	1364	2678	151	1774	1364	2678	151	1328	220	1911	151	0	0	0	151	1774	1364	2678	151	13500	13500	13500	151	0.0000	no	no	1179	24.0	1179	17.8
4	117579000	1800	1364	2678	151	1800	1364	2678	151	1800	1364	2678	151	1676	1087	2466	151	0	0	0	151	1800	1364	2678	151	13500	13500	13500	151	0.0000	no	no	1179	24.0	1179	17.8
4	117580000	1666	1168	1973	151	1704	1180	2598	151	1692	1180	2598	151	1476	903	2386	151	0	0	0	151	1704	1180	2598	151	13500	13500	13500	151	0.0000	no	no	1179	24.0	1179	17.8
4	117581000	1648	1164	1904	151	1678	1168	1973	151	1668	1164	1904	151	1376	654	1739	151	0	0	0	151	1687	1168	1973	151	13500	13500	13500	151	0.0000	no	no	1179	24.0	1179	17.8
4	117582000	1678	1180	2598	151	1704	1318	2658	151	1697	1364	2678	151	1374	654	1739	151	0	0	0	151	1719	1364	2678	151	13500	13500	13500	151	0.0000	no	no	1179	24.0	1179	17.8
4	117583000	1747	1180	2598	151	1768	1318	2658	151	1760	1364	2678	151	1369	664	2265	151	0	0	0	151	1781	1364	2678	151	13500	13500	13500	151	0.0000	no	no	1179	24.0	1179	17.8
4	117584000	1823	1318	2658	151	1842	1364	2678	151	1827	1364	2678	151	1363	664	2265	151	0	0	0	151	1846	1364	2678	151	13500	13500	13500	151	0.0000	no	no	1179	24.0	1179	17.8
4	117585000	3144	1564	3678	151	3158	1564	3678	151	3144	1564	3678	151	2066	1103	3386	151	0	0	0	151	3158	1564	3678	151	13500	13500	13500	151	0.0000	no	no	1179	24.0	1179	17.8
4	117586000	1936	1548	2759	151	3131	1772	3759	151	1936	1548	2759	151	2977	1471	3546	151	0	0	0	151	3131	1772	3759	151	13500	13500	13500	151	0.0000	no	no	2837	92.1	2837	91.7
4	117587000	1998	1564	3678	151	2922	1772	3759	151	1998	1564	3678	151	2766	1471	3546	151	0	0	0	151	2922	1772	3759	151	13500	13500	13500	151	0.0000	no	no	2837	92.1	2837	91.7
4	117588000	2173	1564	3678	151	2703	1772	3759	151	2173	1564	3678	151	2370	1287	3466	151	0	0	0	151	2703	1772	3759	151	13500	13500	13500	151	0.0000	no	no	2837	92.1	2837	91.7
4	117589000	3020	1772	3759	151	3067	2161	3839	151	3020	1772	3759	151	2105	1287	3466	151	0	0	0	151	3067	2161	3839	151	13500	13500	13500	151	0.0000	no	no	2837	92.1	2837	91.7
4	117590000	3298	2161	3839	151	3305	2161	3839	151	3298	2161	3839	151	1876	1275	2776	151	0	0	0	151	3305	2161	3839	151	13500	13500	13500	151	0.0000	no	no	2712	91.0	2712	90.5
4	117591000	3543	3080	3920	151	3556	3080	3920	151	3543	3080	3920	151	1670	903	2386	151	0	0	0	151	3556	3080	3920	151	13500	13500	13500	151	0.0000	no	no	2512	89.0	2512	87.7
4	117592000	3563	2161	3839	151	3570	2850	3900	151	3563	2161	3839	151	1689	446	2853	151	0	0	0	151	3570	2850	3900	151	13500	13500	13500	151	0.0000	no	no	2512	89.0	2512	87.7
4	117593000	3550	2161	3839	151	3550	2161	3839	151	3550	2161	3839	151	1481	446	2853	151	0	0	0	151	3550	2161	3839	151	13500	13500	13500	151	0.0000	no	no	2512	89.0	2512	87.7
4	117594000	3642	3080	3920	151	3642	3080	3920	151	3642	3080	3920	151	1095	437	1660	151	0	0	0	151	3642	3080	3920	151	13500	13500	13500	151	0.0000	no	no	1577	55.8	1577	51.2
4	117595000	3649	3080	3920	151	3649	3080	3920	151	3649	3080	3920	151	1037	437	1660	151	0	0	0	151	3649	3080	3920	151	13500	13500	13500	151	0.0000	no	no	1577	55.8	1577	51.2
4	117596000	2604	1380	3598	151	2605	1518	3658	151	2604	1380	3598	151	1000	469	1276	151	0	0	0	151	2605	1518	3658	151	13500	13500	13500	151	0.0000	no	no	1577	55.8	1577	51.2
4	117597000	2097	1564	3678	151	2097	1564	3678	151	2097	1564	3678	151	995	466	1138	151	0	0	0	151	2097	1564	3678	151	13500	13500	13500	151	0.0000	no	no	1647	61.0	1647	56.7
4	117598000	1950	1548	2759	151	1950	1548	2759	151	1950	1548	2759	151	1018	503	1287	151	0	0	0	151	1950	1548	2759	151	13500	13500	13500	151	0.0000	no	no	1647	61.0	1647	56.7
4	117599000	1934	1548	2759	151	1934	1548	2759	151	1934	1548	2759	151	1032	595	1320	151	0	0	0	151	1934	1548	2759	151	13500	13500	13500	151	0.0000	no	no	1901	74.2	1901	71.3
4	117600000	1823	1548	2759	151	1828	1548	2759	151	1823	1548	2759	151	1050	636	1328	151	0	0	0	151	1828	1548	2759	151	13500	13500	13500	151	0.0000	no	no	1901	74.2	1901	71.3
4	117601000	1599	984	1948	151	1685	1364	2678	151	1602	984	1948	151	905	279	1626	151	46	16	184	151	1685	1364	2678	151	13500	13500	13500	151	0.0000	no	no	1901	74.2	1901	71.3
4	117602000	1861	1548	2759	151	1862	1548	2759	151	1861	1548	2759	151	423	186	1077	151	0	0	0	151	1862	1548	2759	151	13500	13500	13500	151	0.0000	no	no	1739	66.9	1739	63.0
4	117603000	1827	1364	2678	151	1828	1364	2678	151	1827	1364	2678	151	168	170	709	151	0	0	0	151	1828	1364	2678	151	13500	13500	13500	151	0.0000	no	no	2161	82.4	2161	80.7
4	117604000	1975	1518	3658	151	1975	1518	3658	151	1975	1518	3658	151	130	108	192	151	0	0	0	151	1975	1518	3658	151	13500	13500	13500	151	0.0000	no	no	2161	82.4	2161	80.7
4	117605000	1781	1364	2678	151	1793	1364	2678	151	1781	1364	2678	151	114	108	192	151	0	0	0	151	1793	1364	2678	151	13500	13500	13500	151	0.0000	no	no	2150	82.2	2150	80.5
4	117606000	1462	1164	1904	151	1483	1164	1904	151	1462	1164	1904	151	178	132	434	151	48	24	276	151	1483	1164	1904	151	13500	13500	13500	151	0.0000	no	no	2150	82.2	2150	80.5
4	117607000	1494	1164	1904	151	1509	1164	1904	151	1494	1164	1904	151	176	132	434	151	48	24	276	151	1509	1164	1904	151	13500	13500	13500	151	0.0000	no	no	1581	56.1	1581	51.5
4	117608000	1479	1164	1904	151	1489	1164	1904	151	1479	1164	1904	151	167	126	400	151	48	24	276	151	1489	1164	1904	151	13500	13500	13500	151	0.0000	no	no	1581	56.1	1581	51.5
4	117609000	1449	1164	1904	151	1463	1164	1904	151	1449	1164	1904	151	150	121	342	151	48	24	276	151	1463	1164	1904	151	13500	13500	13500	151	0.0000	no	no	1581	56.1	1581	51.5
4	117610000	1460	1164	1904	151	1475	1164	1904	151	1460	1164	1904	151	129	120	330	151	46	24	276	151	1475	1164	1904	151	13500	13500	13500	151	0.0000	no	no	1181	24.1	1181	18.0
4	117611000	1435	1164	1904	151	1459	1164	1904	151	1435	1164	1904	151	117	116	284	151	44	24	276	151	1459	1164	1904	151	13500	13500	13500	151	0.0000	no	no	1057	15.7	1057	10.5
4	117612000	1416	1164	1904	151	1436	1164	1904	151	1416	1164	1904	151	111	108	192	151	32	24	276	151	1436	1164	1904	151	13500	13500	13500	151	0.0000	no	no	1394	41.3	1394	35.8
4	117613000	1427	1164	1904	151	1455	1164	1904	151	1427	1164	1904	151	109	108	192	151	32	24	276	151	1455	1164	1904	151	13500	13500	13500	151	0.0000	no	no	1394	41.3	1394	35.8
4	117614000	1458	1164	1904	151	1473	1164	1904	151	1458	1164	1904	151	101	100	100	151	26	8	92	151	1473	1164	1904	151	13500	13500	13500	151	0.0000	no	no	1394	41.3	1394	35.8
4	117615000	1574	1302	1922	151	1578	1302	1922	151	1574	1302	1922	151	104	108	192	151	0	0	0	151	1578	1302	1922	151	13500	13500	13500	151	0.0000	no	no	1404	42.1	1404	36.6
4	117616000	1563	1348	1928	151	1566	1348	1928	151	1563	1348	1928	151	107	108	192	151	1	0	0	151	1566	1348	1928	151	13500	13500	13500	151	0.0000	no	no	1404	42.1	1404	36.6
4	117617000	1551	1164	1904	151	1554	1164	1904	151	1551	1164	1904	151	104	16	184	151	1	0	0	151	1554	1164	1904	151	13500	13500	13500	151	0.0000	no	no	1404	42.1	1404	36.6
4	117618000	1574	1164	1904	151	1577	1164	1904	151	1574	1164	1904	151	97	16	184	151	1	0	0	151	1577	1164	1904	151	13500	13500	13500	151	0.0000	no	no	1404	42.1	1404	36.6
4	117619000	1486	1164	1904	151	1486	1164	1904	151	1486	1164	1904	151	101	100	100	151	13	8	92	151	1486	1164	1904	151	13500	13500	13500	151	0.0000	no	no	1404	42.1	1404	36.6
4	117620000	1475	1164	1904	151	1475	1164	1904	151	1475	1164	1904	151	101	100	100	151	13	8	92	151	1475	1164	1904	151	13500	13500	13500	151	0.0000	no	no	1404	42.1	1404	36.6
4	117621000	1458	1164	1904	151	1458	1164	1904	151	1458	1164	1904	151	105	102	123	151	13	8	92	151	1458	1164	1904	151	13500	13500	13500	151	0.0000	no	no	1729	66.4	1729	62.4
4	117622000	1459	1164	1904	151	1459	1164	1904	151	1459	1164	1904	151	103	108	192	151	13	8	92	151	1459	1164	1904	151	13500	13500	13500	151	0.0000	no	no	1729	66.4	1729	62.4
4	117623000	1470	1164	1904	151	1470	1164	1904	151	1470	1164	1904	151	101	100	100	151	13	8	92	151	1470	1164	1904	151	13500	13500	13500	151	0.0000	no	no	1729	66.4	1729	62.4
4	117624000	1484	1164	1904	151	1484	1164	1904	151	1484	1164	1904	151	101	100	100	151	13	8	92	151	1484	1164	1904	151	13500	13500	13500	151	0.0000	no	no	1729	66.4	1729	62.4
4	117625000	1514	1164	1904	151	1514	1164	1904	151	1514	1164	1904	151	101	100	100	151	13	8	92	151	1514	1164	1904	151	13500	13500	13500	151	0.0000	no	no	2041	78.6	2041	76.1
4	117626000	1707	1196	3518	151	1707	1196	3518	151	1707	1196	3518	151	101	100	100	151	13	8	92	151	1707	1196	3518	151	13500	13500	13500	151	0.0000	no	no	2041	78.6	2041	76.1
4	117627000	2301	1196	3518	151	2302	1196	3518	151	2301	1196	3518	151	40	8	92	151	0	0	0	151	2302	1196	3518	151	13500	13500	13500	151	0.0000	no	no	2041	78.6	2041	76.1
4	117628000	1847	1364	2678	151	1847	1364	2678	151	1847	1364	2678	151	101	100	100	151	13	8	92	151	1847	1364	2678	151	13500	13500	13500	151	0.0000	no	no	2041	78.6	2041	76.1
4	117629000	1715	1364	2678	151	1715	1364	2678	151	1715	1364	2678	151	101	100	100	151	12	8	92	151	1715	1364	2678	151	13500	13500	13500	151	0.0000	no	no	2041	78.6	2041	76.1
4	117630000	1694	1180	2598	151	1722	1364	2678	151	1694	1180	2598	151	101	100	100	151	12	8	92	151	1722	1364	2678	151	13500	13500	13500	151	0.0000	no	no	2041	78.6	2041	76.1
4	117631000	1588	1168	1973	151	1595	1168	1973	151	1588	1168	1973	151	32	8	92	151	0	0	0	151	1595	1168	1973	151	13500	13500	13500	151	0.0000	no	no	1461	47.0	1461	41.7
4	117632000	1573	1168	1973	151	1577	1168	1973	151	1573	1168	1973	151	32	8	92	151	0	0	0	151	1577	1168	1973	151	13500	13500	13500	151	0.0000	no	no	1461	47.0	1461	41.7
4	117633000	1542	1164	1904	151	1557	1164	1904	151	1542	1164	1904	151	32	8	92	151	0	0	0	151	1557	1164	1904	151	13500	13500	13500	151	0.0000	no	no	1461	47.0	1461	41.7
4	117634000	1561	1164	1904	151	1578	1164	1904	151	1561	1164	1904	151	101	100	100	151	5	8	92	151	1578	1164	1904	151	13500	13500	13500	151	0.0000	no	no	1461	47.0	1461	41.7
4	117635000	1536	1164	1904	151	1554	1164	1904	151	1536	1164	1904	151	101	100	100	151	5	8	92	151	1554	1164	1904	151	13500	13500	13500	151	0.0000	no	no	1461	47.0	1461	41.7
4	117636000	1446	1164	1904	151	1450	1164	1904	151	1446	1164	1904	151	32	8	92	151	0	0	0	151	1450	1164	1904	151	13500	13500	13500	151	0.0000	no	no	1939	75.5	1939	72.7
4	117637000	1441	1164	1904	151	1445	1164	1904	151	1441	1164	1904	151	32	8	92	151	0	0	0	151	1445	1164	1904	151	13500	13500	13500	151	0.0000	no	no	1939	75.5	1939	72.7
4	117638000	1405	1164	1904	151	1415	1164	1904	151	1405	1164	1904	151	113	110	215	151	5	8	92	151	1415	1164	1904	151	13500	13500	13500	151	0.0000	no	no	1939	75.5	1939	72.7
4	117639000	1455	1164	1904	151	1458	1164	1904	151	1455	1164	1904	151	32	8	92	151	0	0	0	151	1458	1164	1904	151	13500	13500	13500	151	0.0000	no	no	2254	84.3	2254	82.7
4	117640000	1432	1164	1904	151	1442	1164	1904	151	1434	1164	1904	151	32	8	92	151	0	0	0	151	1443	1164	1904	151	13500	13500	13500	151	0.0000	no	no	2254	84.3	2254	82.7
4	117641000	1114	780	1620	151	1259	964	1636	151	1190	796	1855	151	32	8	92	151	0	0	0	151	1299	980	1879	151	13500	13500	13500	151	0.0224	no	no	2254	84.3	2254	82.7
4	117642000	960	764	1436	151	1228	964	1636	151	960	764	1436	151	563	200	1399	151	5	8	92	151	1228	964	1636	151	13500	13500	13500	151	0.1342	no	no	1480	48.5	1480	43.4
4	117643000	1028	780	1620	151	1187	964	1636	151	1028	780	1620	151	899	200	1399	151	5	8	92	151	1187	964	1636	151	13500	13500	13500	151	0.1057	no	no	1480	48.5	1480	43.4
4	117644000	1230	964	1636	151	1250	964	1636	151	1230	964	1636	151	1089	852	1398	151	0	0	0	151	1250	964	1636	151	13500	13500	13500	151	0.0224	no	no	1480	48.5	1480	43.4
4	117645000	1154	952	1498	151	1177	964	1636	151	1154	952	1498	151	1029	644	1512	151	5	8	92	151	1177	964	1636	151	13500	13500	13500	151	0.0905	no	no	1480	48.5	1480	43.4
4	117646000	1158	952	1498	151	1173	964	1636	151	1158	952	1498	151	1013	644	1512	151	5	8	92	151	1173	964	1636	151	13500	13500	13500	151	0.0905	no	no	1480	48.5	1480	43.4
4	117647000	1222	968	1682	151	1236	968	1682	151	1222	968	1682	151	1011	638	1374	151	3	2	23	151	1236	968	1682	151	13500	13500	13500	151	0.0000	no	no	1480	48.5	1480	43.4
4	117648000	1281	984	1948	151	1317	996	2518	151	1281	984	1948	151	1062	644	1512	151	3	2	23	151	1317	996	2518	151	13500	13500	13500	151	0.0000	no	no	1480	48.5	1480	43.4
4	117649000	1245	980	1879	151	1257	980	1879	151	1245	980	1879	151	1059	644	1512	151	1	0	0	151	1257	980	1879	151	13500	13500	13500	151	0.0000	no	no	1480	48.5	1480	43.4
4	117650000	1285	980	1879	151	1291	980	1879	151	1285	980	1879	151	1117	883	1775	151	0	0	0	151	1291	980	1879	151	13500	13500	13500	151	0.0000	no	no	1405	42.2	1405	36.7
4	117651000	1289	980	1879	151	1295	980	1879	151	1289	980	1879	151	1174	883	1775	151	0	0	0	151	1295	980	1879	151	13500	13500	13500	151	0.0000	no	no	1405	42.2	1405	36.7
4	117652000	1257	980	1879	151	1283	980	1879	151	1257	980	1879	151	1151	883	1775	151	0	0	0	151	1283	980	1879	151	13500	13500	13500	151	0.0000	no	no	1405	42.2	1405	36.7
4	117653000	1255	964	1636	151	1262	964	1636	151	1255	964	1636	151	1111	864	1536	151	0	0	0	151	1262	964	1636	151	13500	13500	13500	151	0.0224	no	no	1405	42.2	1405	36.7
4	117654000	1291	980	1879	151	1298	980	1879	151	1291	980	1879	151	1111	864	1536	151	0	0	0	151	1298	980	1879	151	13500	13500	13500	151	0.0000	no	no	1453	46.3	1453	41.0
4	117655000	1260	968	1682	151	1263	968	1682	151	1260	968	1682	151	1118	864	1536	151	0	0	0	151	1263	968	1682	151	13500	13500	13500	151	0.0000	no	no	1453	46.3	1453	41.0
4	117656000	1251	964	1636	151	1254	964	1636	151	1251	964	1636	151	1113	864	1536	151	0	0	0	151	1254	964	1636	151	13500	13500	13500	151	0.0224	no	no	1453	46.3	1453	41.0
4	117657000	1261	980	1879	151	1266	980	1879	151	1261	980	1879	151	1114	883	1775	151	0	0	0	151	1266	980	1879	151	13500	13500	13500	151	0.0000	no	no	1453	46.3	1453	41.0
4	117658000	1303	980	1879	151	1308	980	1879	151	1303	980	1879	151	1142	883	1775	151	0	0	0	151	1308	980	1879	151	13500	13500	13500	151	0.0000	no	no	1453	46.3	1453	41.0
4	117659000	1284	980	1879	151	1291	980	1879	151	1284	980	1879	151	1130	883	1775	151	1	0	0	151	1291	980	1879	151	13500	13500	13500	151	0.0000	no	no	1453	46.3	1453	41.0
4	117660000	1196	980	1879	151	1203	980	1879	151	1196	980	1879	151	1043	864	1536	151	0	0	0	151	1203	980	1879	151	13500	13500	13500	151	0.0000	no	no	1453	46.3	1453	41.0
4	117661000	1182	968	1682	151	1189	968	1682	151	1182	968	1682	151	1032	852	1398	151	0	0	0	151	1189	968	1682	151	13500	13500	13500	151	0.0000	no	no	1453	46.3	1453	41.0
4	117662000	1175	964	1636	151	1175	964	1636	151	1175	964	1636	151	1025	848	1352	151	0	0	0	151	1175	964	1636	151	13500	13500	13500	151	0.0224	no	no	913	7.2	1471	42.6
4	117663000	1160	948	1452	151	1162	952	1498	151	1160	948	1452	151	987	848	1352	151	1	0	0	151	1162	952	1498	151	13500	13500	13500	151	0.1057	no	no	913	7.2	1471	42.6
4	117664000	1162	952	1498	151	1166	964	1636	151	1162	952	1498	151	964	848	1352	151	1	0	0	151	1166	964	1636	151	13500	13500	13500	151	0.0905	no	no	913	7.2	1471	42.6
4	117665000	1123	780	1620	151	1139	780	1620	151	1123	780	1620	151	977	636	1328	151	1	0	0	151	1139	780	1620	151	13500	13500	13500	151	0.1057	no	no	913	7.2	1471	42.6
4	117666000	1136	948	1452	151	1157	952	1498	151	1136	948	1452	151	958	836	1214	151	1	0	0	151	1157	952	1498	151	13500	13500	13500	151	0.1057	no	no	913	7.2	1471	42.6
4	117667000	1105	948	1452	151	1112	948	1452	151	1105	948	1452	151	963	848	1352	151	0	0	0	151	1112	948	1452	151	13500	13500	13500	151	0.1057	no	no	913	7.2	1471	42.6
4	117668000	1105	948	1452	151	1112	948	1452	151	1105	948	1452	151	962	848	1352	151	0	0	0	151	1112	948	1452	151	13500	13500	13500	151	0.1057	no	no	1535	52.7	1535	47.9
4	117669000	1109	948	1452	151	1133	948	1452	151	1109	948	1452	151	985	848	1352	151	0	0	0	151	1133	948	1452	151	13500	13500	13500	151	0.1057	no	no	1535	52.7	1535	47.9
4	117670000	1106	948	1452	151	1107	948	1452	151	1106	948	1452	151	968	848	1352	151	0	0	0	151	1107	948	1452	151	13500	13500	13500	151	0.1057	no	no	1535	52.7	1535	47.9
4	117671000	1099	948	1452	151	1100	948	1452	151	1099	948	1452	151	942	836	1214	151	0	0	0	151	1100	948	1452	151	13500	13500	13500	151	0.1057	no	no	1535	52.7	1535	47.9
4	117672000	1097	948	1452	151	1098	948	1452	151	1097	948	1452	151	940	836	1214	151	0	0	0	151	1098	948	1452	151	13500	13500	13500	151	0.1057	no	no	1535	52.7	1535	47.9
4	117673000	1091	948	1452	151	1092	948	1452	151	1091	948	1452	151	946	836	1214	151	0	0	0	151	1092	948	1452	151	13500	13500	13500	151	0.1057	no	no	1535	52.7	1535	47.9
4	117674000	1088	948	1452	151	1089	948	1452	151	1088	948	1452	151	943	832	1168	151	0	0	0	151	1089	948	1452	151	13500	13500	13500	151	0.1057	no	no	1535	52.7	1535	47.9
4	117675000	1101	948	1452	151	1102	948	1452	151	1108	948	1452	151	945	832	1168	151	0	0	0	151	1109	948	1452	151	13500	13500	13500	151	0.1057	no	no	1535	52.7	1535	47.9
4	117676000	1075	948	1452	151	1080	948	1452	151	1075	948	1452	151	934	832	1168	151	0	0	0	151	1080	948	1452	151	13500	13500	13500	151	0.1057	no	no	1535	52.7	1535	47.9
4	117677000	1068	948	1452	151	1074	948	1452	151	1068	948	1452	151	935	832	1168	151	0	0	0	151	1074	948	1452	151	13500	13500	13500	151	0.1057	no	no	1535	52.7	1535	47.9
4	117678000	1066	948	1452	151	1072	948	1452	151	1066	948	1452	151	935	832	1168	151	0	0	0	151	1072	948	1452	151	13500	13500	13500	151	0.1057	no	no	1535	52.7	1535	47.9
4	117679000	1064	948	1452	151	1069	948	1452	151	1064	948	1452	151	934	832	1168	151	0	0	0	151	1069	948	1452	151	13500	13500	13500	151	0.1057	no	no	1535	52.7	1535	47.9
4	117680000	1089	952	1498	151	1095	952	1498	151	1089	952	1498	151	952	832	1168	151	0	0	0	151	1095	952	1498	151	13500	13500	13500	151	0.0905	no	no	1535	52.7	1535	47.9
4	117681000	1082	952	1498	151	1087	952	1498	151	1082	952	1498	151	964	836	1214	151	0	0	0	151	1087	952	1498	151	13500	13500	13500	151	0.0905	no	no	1535	52.7	1535	47.9
4	117682000	1089	932	1268	151	1096	932	1268	151	1089	932	1268	151	966	832	1168	151	0	0	0	151	1096	932	1268	151	13500	13500	13500	151	0.1342	no	no	1817	70.8	1817	67.1
4	117683000	1078	948	1452	151	1096	958	1567	151	1078	948	1452	151	972	836	1214	151	0	0	0	151	1096	958	1567	151	13500	13500	13500	151	0.1057	no	no	1817	70.8	1817	67.1
4	117684000	1106	952	1498	151	1128	968	1682	151	1106	952	1498	151	984	852	1398	151	0	0	0	151	1128	968	1682	151	13500	13500	13500	151	0.0905	no	no	1817	70.8	1817	67.1
4	117685000	1067	936	1314	151	1090	964	1636	151	1067	936	1314	151	983	864	1536	151	0	0	0	151	1090	964	1636	151	13500	13500	13500	151	0.1318	no	no	1817	70.8	1817	67.1
4	117686000	1062	936	1314	151	1086	964	1636	151	1062	936	1314	151	979	864	1536	151	0	0	0	151	1086	964	1636	151	13500	13500	13500	151	0.1318	no	no	1817	70.8	1817	67.1
4	117687000	1072	968	1682	151	1093	980	1879	151	1072	968	1682	151	974	852	1398	151	0	0	0	151	1093	980	1879	151	13500	13500	13500	151	0.0000	no	no	1817	70.8	1817	67.1
4	117688000	1046	886	1264	151	1060	932	1268	151	1046	886	1264	151	954	832	1168	151	0	0	0	151	1060	932	1268	151	13500	13500	13500	151	0.1335	no	no	1257	30.0	1257	23.8
4	117689000	1040	886	1264	151	1138	984	1948	151	1040	886	1264	151	1030	891	1909	151	0	0	0	151	1138	984	1948	151	13500	13500	13500	151	0.1335	no	no	1257	30.0	1257	23.8
4	117690000	1054	902	1448	151	1515	996	2518	151	1054	902	1448	151	1401	903	2386	151	0	0	0	151	1515	996	2518	151	13500	13500	13500	151	0.1177	no	no	1257	30.0	1257	23.8
4	117691000	1036	886	1264	151	2766	1772	3759	151	1036	886	1264	151	2666	1655	3627	151	0	0	0	151	2766	1772	3759	151	13500	13500	13500	151	0.1335	no	no	1257	30.0	1257	23.8
4	117692000	1036	932	1268	151	2711	1564	3678	151	1036	932	1268	151	2610	1471	3546	151	0	0	0	151	2711	1564	3678	151	13500	13500	13500	151	0.1342	no	no	1257	30.0	1257	23.8
4	117693000	1056	796	1855	151	3035	1703	3739	151	1058	796	1855	151	2935	1609	3607	151	7	8	92	151	3035	1703	3739	151	13500	13500	13500	151	0.0224	no	no	1257	30.0	1257	23.8
4	117694000	1030	948	1452	151	2235	1013	3437	151	1030	948	1452	151	2131	919	3305	151	0	0	0	151	2235	1013	3437	151	13500	13500	13500	151	0.1057	no	no	1257	30.0	1257	23.8
4	117695000	1130	796	1855	151	1601	950	2498	151	1130	796	1855	151	1470	664	2265	151	7	8	92	151	1601	950	2498	151	13500	13500	13500	151	0.0224	no	no	1257	30.0	1257	23.8
4	117696000	1334	1013	3437	151	1348	1013	3437	151	1334	1013	3437	151	1246	919	3305	151	0	0	0	151	1348	1013	3437	151	13500	13500	13500	151	0.0000	no	no	1257	30.0	1257	23.8
4	117697000	1325	1013	3437	151	1336	1013	3437	151	1325	1013	3437	151	1137	903	2386	151	0	0	0	151	1336	1013	3437	151	13500	13500	13500	151	0.0000	no	no	1257	30.0	1257	23.8
4	117698000	1375	1013	3437	151	1386	1013	3437	151	1375	1013	3437	151	1172	903	2386	151	0	0	0	151	1386	1013	3437	151	13500	13500	13500	151	0.0000	no	no	1257	30.0	1257	23.8
4	117699000	1332	1000	2748	151	1339	1000	2748	151	1332	1000	2748	151	1134	903	2386	151	0	0	0	151	1339	1000	2748	151	13500	13500	13500	151	0.0000	no	no	1257	30.0	1257	23.8
4	117700000	1326	1000	2748	151	1333	1000	2748	151	1326	1000	2748	151	1135	903	2386	151	0	0	0	151	1333	1000	2748	151	13500	13500	13500	151	0.0000	no	no	1257	30.0	1257	23.8
4	117701000	1213	984	1948	151	1218	984	1948	151	1213	984	1948	151	1094	845	1903	151	0	0	0	151	1218	984	1948	151	13500	13500	13500	151	0.0000	no	no	1257	30.0	1257	23.8
4	117702000	1199	984	1948	151	1203	984	1948	151	1199	984	1948	151	1085	845	1903	151	0	0	0	151	1203	984	1948	151	13500	13500	13500	151	0.0000	no	no	1257	30.0	1257	23.8
4	117703000	1148	980	1879	151	1268	996	2518	151	1148	980	1879	151	1134	664	2265	151	0	0	0	151	1268	996	2518	151	13500	13500	13500	151	0.0000	no	no	1257	30.0	1257	23.8
4	117704000	1070	932	1268	151	2201	1196	3518	151	1070	932	1268	151	2094	1103	3386	151	0	0	0	151	2201	1196	3518	151	13500	13500	13500	151	0.1342	no	no	1257	30.0	1257	23.8
4	117705000	1060	932	1268	151	2048	1196	3518	151	1060	932	1268	151	1948	1103	3386	151	0	0	0	151	2048	1196	3518	151	13500	13500	13500	151	0.1342	no	no	1257	30.0	1257	23.8
4	117706000	1085	948	1452	151	1858	1180	2598	151	1085	948	1452	151	1758	1087	2466	151	0	0	0	151	1858	1180	2598	151	13500	13500	13500	151	0.1057	no	no	1435	44.8	1435	39.5
4	117707000	1125	980	1879	151	1877	1180	2598	151	1125	980	1879	151	1770	903	2386	151	0	0	0	151	1877	1180	2598	151	13500	13500	13500	151	0.0000	no	no	1435	44.8	1435	39.5
4	117708000	1128	980	1879	151	1983	1196	3518	151	1128	980	1879	151	1873	919	3305	151	2	0	0	151	1983	1196	3518	151	13500	13500	13500	151	0.0000	no	no	1435	44.8	1435	39.5
4	117709000	1136	980	1879	151	2460	1196	3518	151	1136	980	1879	151	2360	1103	3386	151	2	0	0	151	2460	1196	3518	151	13500	13500	13500	151	0.0000	no	no	1435	44.8	1435	39.5
4	117710000	1307	1000	2748	151	2051	1013	3437	151	1307	1000	2748	151	1930	919	3305	151	2	0	0	151	2051	1013	3437	151	13500	13500	13500	151	0.0000	no	no	1435	44.8	1435	39.5
4	117711000	1304	996	2518	151	1823	1000	2748	151	1304	996	2518	151	1585	517	2064	151	2	0	0	151	1823	1000	2748	151	13500	13500	13500	151	0.0000	no	no	1435	44.8	1435	39.5
4	117712000	1333	996	2518	151	1615	996	2518	151	1333	996	2518	151	1387	220	1911	151	2	0	0	151	1615	996	2518	151	13500	13500	13500	151	0.0000	no	no	1078	16.9	1078	11.5
4	117713000	1354	996	2518	151	1536	996	2518	151	1354	996	2518	151	1107	220	1911	151	2	0	0	151	1536	996	2518	151	13500	13500	13500	151	0.0000	no	no	1078	16.9	1078	11.5
4	117714000	1252	980	1879	151	1430	984	1948	151	1255	980	1879	151	889	210	1614	151	2	0	0	151	1432	984	1948	151	13500	13500	13500	151	0.0000	no	no	1317	34.8	1317	28.9
4	117715000	1290	980	1879	151	1415	980	1879	151	1291	980	1879	151	799	210	1614	151	2	0	0	151	1417	980	1879	151	13500	13500	13500	151	0.0000	no	no	1317	34.8	1317	28.9
4	117716000	1308	980	1879	151	1453	980	1879	151	1311	980	1879	151	934	210	1614	151	2	0	0	151	1454	980	1879	151	13500	13500	13500	151	0.0000	no	no	1317	34.8	1317	28.9
4	117717000	1188	964	1636	151	1554	996	2518	151	1211	964	1636	151	1270	540	2104	151	2	0	0	151	1555	996	2518	151	13500	13500	13500	151	0.0224	no	no	1317	34.8	1317	28.9
4	117718000	1169	968	1682	151	1655	996	2518	151	1173	968	1682	151	1449	540	2104	151	2	0	0	151	1656	996	2518	151	13500	13500	13500	151	0.0000	no	no	1317	34.8	1317	28.9
4	117719000	1168	964	1636	151	1905	1196	3518	151	1179	964	1636	151	1763	672	3185	151	2	0	0	151	1905	1196	3518	151	13500	13500	13500	151	0.0224	no	no	1317	34.8	1317	28.9
4	117720000	1183	952	1498	151	2037	1196	3518	151	1193	964	1636	151	1901	1103	3386	151	2	0	0	151	2037	1196	3518	151	13500	13500	13500	151	0.0224	no	no	579	0.1	4406	97.8
4	117721000	1194	964	1636	151	1547	1180	2598	151	1199	964	1636	151	1385	903	2386	151	2	0	0	151	1551	1180	2598	151	13500	13500	13500	151	0.0224	no	no	579	0.1	4406	97.8
4	117722000	1246	964	1636	151	1429	1164	1904	151	1250	964	1636	151	1275	883	1775	151	2	0	0	151	1433	1164	1904	151	13500	13500	13500	151	0.0224	no	no	2030	78.3	2030	75.7
4	117723000	1305	980	1879	151	1401	1118	1898	151	1305	980	1879	151	1195	883	1775	151	2	0	0	151	1401	1118	1898	151	13500	13500	13500	151	0.0000	no	no	2030	78.3	2030	75.7
4	117724000	1298	1118	1898	151	1350	1118	1898	151	1299	1118	1898	151	1098	824	1601	151	2	0	0	151	1350	1118	1898	151	13500	13500	13500	151	0.0000	no	no	1807	70.4	1807	66.7
4	117725000	1350	1164	1904	151	1362	1164	1904	151	1350	1164	1904	151	1003	818	1532	151	2	0	0	151	1362	1164	1904	151	13500	13500	13500	151	0.0000	no	no	1942	75.6	1942	72.8
4	117726000	1370	1164	1904	151	1379	1164	1904	151	1370	1164	1904	151	1027	818	1532	151	2	0	0	151	1379	1164	1904	151	13500	13500	13500	151	0.0000	no	no	1942	75.6	1942	72.8
4	117727000	1351	980	1879	151	1363	980	1879	151	1351	980	1879	151	1092	883	1775	151	2	0	0	151	1363	980	1879	151	13500	13500	13500	151	0.0000	no	no	1495	49.7	1495	44.6
4	117728000	1365	980	1879	151	1383	1118	1898	151	1365	980	1879	151	1005	200	1399	151	2	0	0	151	1383	1118	1898	151	13500	13500	13500	151	0.0000	no	no	2025	78.2	2025	75.6
4	117729000	1376	980	1879	151	1393	1118	1898	151	1376	980	1879	151	1059	210	1614	151	2	0	0	151	1393	1118	1898	151	13500	13500	13500	151	0.0000	no	no	2025	78.2	2025	75.6
4	117730000	1589	1180	2598	151	1599	1180	2598	151	1589	1180	2598	151	1193	220	1911	151	2	0	0	151	1599	1180	2598	151	13500	13500	13500	151	0.0000	no	no	2025	78.2	2025	75.6
4	117731000	1612	1180	2598	151	1615	1180	2598	151	1612	1180	2598	151	1332	903	2386	151	2	0	0	151	1615	1180	2598	151	13500	13500	13500	151	0.0000	no	no	2025	78.2	2025	75.6
4	117732000	1591	1180	2598	151	1596	1180	2598	151	1591	1180	2598	151	1456	1087	2466	151	2	0	0	151	1596	1180	2598	151	13500	13500	13500	151	0.0000	no	no	1364	38.8	1364	33.1
4	117733000	1677	1180	2598	151	1679	1180	2598	151	1677	1180	2598	151	1543	1087	2466	151	2	0	0	151	1679	1180	2598	151	13500	13500	13500	151	0.0000	no	no	1898	74.0	1898	71.1
4	117734000	1652	1180	2598	151	1652	1180	2598	151	1652	1180	2598	151	1502	1087	2466	151	2	0	0	151	1652	1180	2598	151	13500	13500	13500	151	0.0000	no	no	3780	96.4	3780	96.3
4	117735000	1634	1168	1973	151	1634	1168	1973	151	1636	1168	1973	151	1383	883	1775	151	2	0	0	151	1636	1168	1973	151	13500	13500	13500	151	0.0000	no	no	3780	96.4	3780	96.3
4	117736000	1685	1180	2598	151	1685	1180	2598	151	1688	1180	2598	151	1293	210	1614	151	2	0	0	151	1688	1180	2598	151	13500	13500	13500	151	0.0000	no	no	3780	96.4	3780	96.3
4	117737000	2037	1196	3518	151	2050	1196	3518	151	2041	1196	3518	151	1297	210	1614	151	2	0	0	151	2050	1196	3518	151	13500	13500	13500	151	0.0000	no	no	3780	96.4	3780	96.3
4	117738000	1752	1196	3518	151	1768	1196	3518	151	1785	1196	3518	151	1281	210	1614	151	2	0	0	151	1796	1196	3518	151	13500	13500	13500	151	0.0000	no	no	3780	96.4	3780	96.3
4	117739000	1570	996	2518	151	1585	996	2518	151	1597	1180	2598	151	1295	214	1704	151	2	0	0	151	1608	1180	2598	151	13500	13500	13500	151	0.0000	no	no	3780	96.4	3780	96.3
4	117740000	1537	996	2518	151	1552	996	2518	151	1573	996	2518	151	1321	883	1775	151	2	0	0	151	1581	996	2518	151	13500	13500	13500	151	0.0000	no	no	3780	96.4	3780	96.3
4	117741000	1504	996	2518	151	1519	996	2518	151	1521	996	2518	151	1339	883	1775	151	2	0	0	151	1527	996	2518	151	13500	13500	13500	151	0.0000	no	no	3780	96.4	3780	96.3
4	117742000	1569	996	2518	151	1575	996	2518	151	1577	996	2518	151	1423	903	2386	151	2	0	0	151	1583	996	2518	151	13500	13500	13500	151	0.0000	no	no	3780	96.4	3780	96.3
4	117743000	1735	1013	3437	151	1735	1013	3437	151	1735	1013	3437	151	1631	919	3305	151	2	0	0	151	1735	1013	3437	151	13500	13500	13500	151	0.0000	no	no	3780	96.4	3780	96.3
4	117744000	1989	1196	3518	151	1989	1196	3518	151	1989	1196	3518	151	1858	1057	3365	151	2	0	0	151	1989	1196	3518	151	13500	13500	13500	151	0.0000	no	no	3780	96.4	3780	96.3
4	117745000	1293	796	1855	151	1350	796	1855	151	1301	796	1855	151	1230	654	1739	151	2	0	0	151	1353	796	1855	151	13500	13500	13500	151	0.0224	no	no	3294	94.8	3294	94.5
4	117746000	1167	796	1855	151	1287	796	1855	151	1176	796	1855	151	1170	654	1739	151	2	0	0	151	1289	796	1855	151	13500	13500	13500	151	0.0224	no	no	3294	94.8	3294	94.5
4	117747000	1110	780	1620	151	1235	784	1666	151	1117	780	1620	151	1099	647	1581	151	2	0	0	151	1238	784	1666	151	13500	13500	13500	151	0.1057	no	no	1832	71.5	1832	68.4
4	117748000	1097	780	1620	151	1225	784	1666	151	1104	780	1620	151	1090	647	1581	151	6	0	0	151	1227	784	1666	151	13500	13500	13500	151	0.1057	no	no	1832	71.5	1832	68.4
4	117749000	1194	796	1855	151	1289	796	1855	151	1194	796	1855	151	1156	654	1739	151	6	0	0	151	1289	796	1855	151	13500	13500	13500	151	0.0224	no	no	1832	71.5	1832	68.4
4	117750000	1346	796	1855	151	1415	934	1873	151	1346	796	1855	151	1301	654	1739	151	6	0	0	151	1415	934	1873	151	13500	13500	13500	151	0.0224	no	no	1832	71.5	1832	68.4
4	117751000	1444	1164	1904	151	1468	1164	1904	151	1444	1164	1904	151	1360	1067	1800	151	6	0	0	151	1468	1164	1904	151	13500	13500	13500	151	0.0000	no	no	1464	47.2	1464	42.0
4	117752000	1424	980	1879	151	1455	1164	1904	151	1424	980	1879	151	1331	1067	1800	151	6	0	0	151	1455	1164	1904	151	13500	13500	13500	151	0.0000	no	no	1464	47.2	1464	42.0
4	117753000	1471	980	1879	151	1499	1164	1904	151	1475	980	1879	151	967	210	1614	151	6	0	0	151	1503	1164	1904	151	13500	13500	13500	151	0.0000	no	no	1464	47.2	1464	42.0
4	117754000	1505	980	1879	151	1521	1164	1904	151	1507	980	1879	151	801	203	1468	151	6	0	0	151	1522	1164	1904	151	13500	13500	13500	151	0.0000	no	no	1464	47.2	1464	42.0
4	117755000	1502	1164	1904	151	1502	1164	1904	151	1510	1164	1904	151	785	210	1614	151	6	0	0	151	1510	1164	1904	151	13500	13500	13500	151	0.0000	no	no	1464	47.2	1464	42.0
4	117756000	1336	980	1879	151	1542	1180	2598	151	1345	980	1879	151	1087	664	2265	151	6	0	0	151	1552	1180	2598	151	13500	13500	13500	151	0.0000	no	no	1464	47.2	1464	42.0
4	117757000	1370	980	1879	151	1478	1164	1904	151	1370	980	1879	151	963	647	1581	151	6	0	0	151	1478	1164	1904	151	13500	13500	13500	151	0.0000	no	no	1464	47.2	1464	42.0
4	117758000	1397	980	1879	151	1463	1164	1904	151	1397	980	1879	151	903	636	1328	151	0	0	0	151	1463	1164	1904	151	13500	13500	13500	151	0.0000	no	no	1464	47.2	1464	42.0
4	117759000	1442	980	1879	151	1468	1164	1904	151	1442	980	1879	151	856	636	1328	151	0	0	0	151	1468	1164	1904	151	13500	13500	13500	151	0.0000	no	no	1464	47.2	1464	42.0
4	117760000	1474	1164	1904	151	1474	1164	1904	151	1474	1164	1904	151	813	628	1144	151	0	0	0	151	1474	1164	1904	151	13500	13500	13500	151	0.0000	no	no	1745	67.3	1745	63.3
4	117761000	1479	1164	1904	151	1479	1164	1904	151	1479	1164	1904	151	823	628	1144	151	0	0	0	151	1479	1164	1904	151	13500	13500	13500	151	0.0000	no	no	1745	67.3	1745	63.3
4	117762000	1458	1164	1904	151	1461	1164	1904	151	1458	1164	1904	151	834	628	1144	151	0	0	0	151	1461	1164	1904	151	13500	13500	13500	151	0.0000	no	no	1745	67.3	1745	63.3
4	117763000	1397	1164	1904	151	1409	1164	1904	151	1397	1164	1904	151	842	636	1328	151	0	0	0	151	1409	1164	1904	151	13500	13500	13500	151	0.0000	no	no	1745	67.3	1745	63.3
4	117764000	1388	1164	1904	151	1401	1164	1904	151	1388	1164	1904	151	845	636	1328	151	0	0	0	151	1401	1164	1904	151	13500	13500	13500	151	0.0000	no	no	1745	67.3	1745	63.3
4	117765000	1460	1180	2598	151	1472	1180	2598	151	1460	1180	2598	151	857	636	1328	151	0	0	0	151	1472	1180	2598	151	13500	13500	13500	151	0.0000	no	no	1745	67.3	1745	63.3
4	117766000	1358	1148	1652	151	1361	1152	1698	151	1358	1148	1652	151	858	595	1320	151	0	0	0	151	1361	1152	1698	151	13500	13500	13500	151	0.0000	no	no	1790	69.4	1790	65.6
4	117767000	1348	968	1682	151	1362	1152	1698	151	1348	968	1682	151	875	526	1295	151	0	0	0	151	1362	1152	1698	151	13500	13500	13500	151	0.0000	no	no	1790	69.4	1790	65.6
4	117768000	1330	964	1636	151	1343	1148	1652	151	1330	964	1636	151	963	530	1479	151	0	0	0	151	1343	1148	1652	151	13500	13500	13500	151	0.0224	no	no	1040	14.7	1040	9.6
4	117769000	1315	968	1682	151	1343	980	1879	151	1315	968	1682	151	991	532	1548	151	0	0	0	151	1343	980	1879	151	13500	13500	13500	151	0.0000	no	no	1040	14.7	1040	9.6
4	117770000	1334	980	1879	151	1334	980	1879	151	1385	996	2518	151	1003	530	1479	151	0	0	0	151	1385	996	2518	151	13500	13500	13500	151	0.0000	no	no	1040	14.7	1040	9.6
4	117771000	1317	980	1879	151	1320	980	1879	151	1320	980	1879	151	1189	870	1605	151	0	0	0	151	1320	980	1879	151	13500	13500	13500	151	0.0000	no	no	1040	14.7	1040	9.6
4	117772000	1336	980	1879	151	1339	980	1879	151	1339	980	1879	151	1239	883	1775	151	0	0	0	151	1339	980	1879	151	13500	13500	13500	151	0.0000	no	no	2686	90.8	2686	90.2
4	117773000	1340	980	1879	151	1340	980	1879	151	1340	980	1879	151	1230	883	1775	151	0	0	0	151	1340	980	1879	151	13500	13500	13500	151	0.0000	no	no	943	8.7	943	5.3
4	117774000	1354	980	1879	151	1354	980	1879	151	1354	980	1879	151	1230	883	1775	151	0	0	0	151	1354	980	1879	151	13500	13500	13500	151	0.0000	no	no	1504	50.4	1504	45.4
4	117775000	1342	980	1879	151	1342	980	1879	151	1342	980	1879	151	1183	864	1536	151	0	0	0	151	1342	980	1879	151	13500	13500	13500	151	0.0000	no	no	1504	50.4	1504	45.4
4	117776000	1302	964	1636	151	1302	964	1636	151	1302	964	1636	151	1173	864	1536	151	0	0	0	151	1302	964	1636	151	13500	13500	13500	151	0.0224	no	no	2258	84.3	2258	82.8
4	117777000	1274	964	1636	151	1274	964	1636	151	1274	964	1636	151	1154	852	1398	151	0	0	0	151	1274	964	1636	151	13500	13500	13500	151	0.0224	no	no	2258	84.3	2258	82.8
4	117778000	1273	964	1636	151	1273	964	1636	151	1273	964	1636	151	1161	864	1536	151	0	0	0	151	1273	964	1636	151	13500	13500	13500	151	0.0224	no	no	1539	53.0	1539	48.2
4	117779000	1281	1102	1648	151	1281	1102	1648	151	1281	1102	1648	151	1170	864	1536	151	0	0	0	151	1281	1102	1648	151	13500	13500	13500	151	0.0000	no	no	1539	53.0	1539	48.2
4	117780000	1297	1152	1698	151	1297	1152	1698	151	1297	1152	1698	151	1193	870	1605	151	0	0	0	151	1297	1152	1698	151	13500	13500	13500	151	0.0000	no	no	1539	53.0	1539	48.2
4	117781000	1328	1164	1904	151	1328	1164	1904	151	1328	1164	1904	151	1213	883	1775	151	0	0	0	151	1328	1164	1904	151	13500	13500	13500	151	0.0000	no	no	1539	53.0	1539	48.2
4	117782000	1401	1164	1904	151	1408	1164	1904	151	1408	1164	1904	151	1281	883	1775	151	0	0	0	151	1408	1164	1904	151	13500	13500	13500	151	0.0000	no	no	1539	53.0	1539	48.2
4	117783000	1514	1180	2598	151	1523	1180	2598	151	1523	1180	2598	151	1380	891	1909	151	0	0	0	151	1523	1180	2598	151	13500	13500	13500	151	0.0000	no	no	3325	94.9	3325	94.7
4	117784000	1544	1180	2598	151	1551	1180	2598	151	1557	1180	2598	151	1438	1075	1933	151	0	0	0	151	1557	1180	2598	151	13500	13500	13500	151	0.0000	no	no	1587	56.5	1587	51.9
4	117785000	1615	1180	2598	151	1615	1180	2598	151	1621	1180	2598	151	1500	1087	2466	151	0	0	0	151	1621	1180	2598	151	13500	13500	13500	151	0.0000	no	no	1649	61.1	1649	56.8
4	117786000	1638	1180	2598	151	1644	1180	2598	151	1647	1180	2598	151	1448	903	2386	151	0	0	0	151	1647	1180	2598	151	13500	13500	13500	151	0.0000	no	no	1649	61.1	1649	56.8
4	117787000	1721	1180	2598	151	1721	1180	2598	151	1721	1180	2598	151	1577	1087	2466	151	0	0	0	151	1721	1180	2598	151	13500	13500	13500	151	0.0000	no	no	1592	56.9	1592	52.3
4	117788000	1660	996	2518	151	1713	1364	2678	151	1660	996	2518	151	1389	883	1775	151	0	0	0	151	1713	1364	2678	151	13500	13500	13500	151	0.0000	no	no	1592	56.9	1592	52.3
4	117789000	1613	996	2518	151	1736	1180	2598	151	1613	996	2518	151	1255	664	2265	151	0	0	0	151	1736	1180	2598	151	13500	13500	13500	151	0.0000	no	no	1405	42.2	1405	36.7
4	117790000	1634	984	1948	151	1735	1364	2678	151	1634	984	1948	151	1195	664	2265	151	0	0	0	151	1735	1364	2678	151	13500	13500	13500	151	0.0000	no	no	1405	42.2	1405	36.7
4	117791000	1674	1306	1991	151	1722	1364	2678	151	1674	1306	1991	151	1156	837	1769	151	0	0	0	151	1722	1364	2678	151	13500	13500	13500	151	0.0000	no	no	1405	42.2	1405	36.7
4	117792000	1744	1352	1997	151	1764	1364	2678	151	1744	1352	1997	151	1419	883	1775	151	0	0	0	151	1764	1364	2678	151	13500	13500	13500	151	0.0000	no	no	1405	42.2	1405	36.7
4	117793000	1814	1364	2678	151	1814	1364	2678	151	1814	1364	2678	151	1646	903	2386	151	0	0	0	151	1814	1364	2678	151	13500	13500	13500	151	0.0000	no	no	1405	42.2	1405	36.7
4	117794000	2036	1364	2678	151	2042	1364	2678	151	2036	1364	2678	151	1931	1271	2546	151	0	0	0	151	2042	1364	2678	151	13500	13500	13500	151	0.0000	no	no	1072	16.6	1072	11.2
4	117795000	2862	1380	3598	151	2862	1380	3598	151	2862	1380	3598	151	2762	1287	3466	151	0	0	0	151	2862	1380	3598	151	13500	13500	13500	151	0.0000	no	no	1756	67.8	1756	63.9
4	117796000	2980	1380	3598	151	3011	1380	3598	151	2980	1380	3598	151	2611	1103	3386	151	0	0	0	151	3011	1380	3598	151	13500	13500	13500	151	0.0000	no	no	1756	67.8	1756	63.9
4	117797000	3101	1196	3518	151	3178	1772	3759	151	3101	1196	3518	151	3078	1655	3627	151	0	0	0	151	3178	1772	3759	151	13500	13500	13500	151	0.0000	no	no	1535	52.8	1535	47.9
4	117798000	3209	1380	3598	151	3293	2161	3839	151	3209	1380	3598	151	3193	1954	3720	151	0	0	0	151	3293	2161	3839	151	13500	13500	13500	151	0.0000	no	no	1171	23.4	1171	17.3
4	117799000	3430	3080	3920	151	3437	3080	3920	151	3430	3080	3920	151	3337	2980	3820	151	0	0	0	151	3437	3080	3920	151	13500	13500	13500	151	0.0000	no	no	2026	78.2	2026	75.6
4	117800000	3056	1703	3739	151	3074	1979	3819	151	3056	1703	3739	151	1393	654	1739	151	0	0	0	151	3074	1979	3819	151	13500	13500	13500	151	0.0000	no	no	1814	70.7	1814	67.0
4	117801000	2690	1380	3598	151	2774	1564	3678	151	2761	1518	3658	151	1454	664	2265	151	0	0	0	151	2777	1564	3678	151	13500	13500	13500	151	0.0000	no	no	1257	30.0	1257	23.8
4	117802000	1657	813	2437	151	1886	1180	2598	151	1886	1180	2598	151	1460	857	2365	151	0	0	0	151	1886	1180	2598	151	13500	13500	13500	151	0.0000	no	no	1718	65.8	1718	61.8
4	117803000	1535	813	2437	151	1802	1180	2598	151	1802	1180	2598	151	1452	891	1909	151	0	0	0	151	1802	1180	2598	151	13500	13500	13500	151	0.0000	no	no	1279	31.7	1279	25.6
4	117804000	1407	813	2437	151	1789	1180	2598	151	1789	1180	2598	151	1534	903	2386	151	0	0	0	151	1789	1180	2598	151	13500	13500	13500	151	0.0000	no	no	1279	31.7	1279	25.6
4	117805000	1343	813	2437	151	2010	1196	3518	151	2010	1196	3518	151	1758	907	2615	151	0	0	0	151	2010	1196	3518	151	13500	13500	13500	151	0.0000	no	no	1279	31.7	1279	25.6
4	117806000	1221	813	2437	151	2207	1196	3518	151	2225	1196	3518	151	1972	919	3305	151	0	0	0	151	2225	1196	3518	151	13500	13500	13500	151	0.0000	no	no	1279	31.7	1279	25.6
4	117807000	821	780	1620	151	2877	1564	3678	151	2877	1564	3678	151	2777	1471	3546	151	0	0	0	151	2877	1564	3678	151	13500	13500	13500	151	0.0000	no	no	1279	31.7	1279	25.6
4	117808000	745	736	1114	151	3382	2161	3839	151	3382	2161	3839	151	3282	1954	3720	151	0	0	0	151	3382	2161	3839	151	13500	13500	13500	151	0.0000	no	no	1160	22.8	1160	16.6
4	117809000	744	736	1114	151	3434	2161	3839	151	3434	2161	3839	151	3334	1954	3720	151	0	0	0	151	3434	2161	3839	151	13500	13500	13500	151	0.0000	no	no	1160	22.8	1160	16.6
4	117810000	734	732	1068	151	3091	1979	3819	151	3091	1979	3819	151	2991	1885	3700	151	0	0	0	151	3091	1979	3819	151	13500	13500	13500	151	0.0000	no	no	1160	22.8	1160	16.6
4	117811000	720	716	884	151	2830	1772	3759	151	2830	1772	3759	151	2730	1655	3627	151	0	0	0	151	2830	1772	3759	151	13500	13500	13500	151	0.0000	no	no	1160	22.8	1160	16.6
4	117812000	715	716	884	151	2761	1772	3759	151	2761	1772	3759	151	2661	1655	3627	151	0	0	0	151	2761	1772	3759	151	13500	13500	13500	151	0.0000	no	no	1160	22.8	1160	16.6
4	117813000	709	716	884	151	2842	1772	3759	151	2842	1772	3759	151	2742	1655	3627	151	0	0	0	151	2842	1772	3759	151	13500	13500	13500	151	0.0000	no	no	1160	22.8	1160	16.6
4	117814000	726	716	884	151	3027	1518	3658	151	3027	1518	3658	151	2927	1425	3526	151	0	0	0	151	3027	1518	3658	151	13500	13500	13500	151	0.0000	no	no	1160	22.8	1160	16.6
4	117815000	709	716	884	151	3374	1772	3759	151	3374	1772	3759	151	3274	1655	3627	151	0	0	0	151	3374	1772	3759	151	13500	13500	13500	151	0.0000	no	no	729	1.2	729	0.6
4	117816000	704	700	700	151	3360	2161	3839	151	3360	2161	3839	151	3260	1954	3720	151	0	0	0	151	3360	2161	3839	151	13500	13500	13500	151	0.0000	no	no	729	1.2	729	0.6
4	117817000	736	764	1436	151	2956	1013	3437	151	3268	1772	3759	151	2856	919	3305	151	0	0	0	151	3268	1772	3759	151	13500	13500	13500	151	0.0000	no	no	3955	97.0	3955	96.8
4	117818000	711	700	700	151	3388	1979	3819	151	3388	1979	3819	151	3288	1885	3700	151	0	0	0	151	3388	1979	3819	151	13500	13500	13500	151	0.0000	no	no	5755	99.8	5755	99.7
4	117819000	711	700	700	151	3642	2161	3839	151	3642	2161	3839	151	3542	1954	3720	151	0	0	0	151	3642	2161	3839	151	13500	13500	13500	151	0.0000	no	no	5755	99.8	5755	99.7
4	117820000	705	700	700	151	3828	3080	3920	151	3828	3080	3920	151	3728	2980	3820	151	0	0	0	151	3828	3080	3920	151	13500	13500	13500	151	0.0000	no	no	1131	20.9	1131	14.9
4	117821000	705	700	700	151	3881	3080	3920	151	3881	3080	3920	151	3781	2980	3820	151	0	0	0	151	3881	3080	3920	151	13500	13500	13500	151	0.0000	no	no	3712	96.3	3712	96.1
4	117822000	707	700	700	151	3854	3080	3920	151	3854	3080	3920	151	3754	2980	3820	151	0	0	0	151	3854	3080	3920	151	13500	13500	13500	151	0.0000	no	no	982	11.4	982	6.9
4	117823000	701	700	700	151	4368	3161	11973	151	4368	3161	11973	151	4268	3068	11804	151	0	0	0	151	4368	3161	11973	151	13500	13500	13500	151	0.0000	no	no	982	11.4	982	6.9
4	117824000	701	700	700	151	6308	4764	12736	151	6308	4764	12736	151	6208	3988	12568	151	0	0	0	151	6308	4764	12736	151	13500	13500	13500	151	0.0000	no	no	982	11.4	982	6.9
4	117825000	701	700	700	151	6106	3161	11973	151	6106	3161	11973	151	6006	3068	11804	151	0	0	0	151	6106	3161	11973	151	13500	13500	13500	151	0.0000	no	no	743	1.4	976	6.7
4	117826000	705	704	746	151	4060	3100	5420	151	4060	3100	5420	151	3960	3008	5252	151	0	0	0	151	4060	3100	5420	151	13500	13500	13500	151	0.0000	no	no	743	1.4	976	6.7
4	117827000	719	716	884	151	3593	2161	3839	151	3593	2161	3839	151	3493	1954	3720	151	0	0	0	151	3593	2161	3839	151	13500	13500	13500	151	0.0000	no	no	743	1.4	976	6.7
4	117828000	725	716	884	151	3798	2161	3839	151	3798	2161	3839	151	3698	1954	3720	151	0	0	0	151	3798	2161	3839	151	13500	13500	13500	151	0.0000	no	no	743	1.4	976	6.7
4	117829000	742	732	1068	151	3570	2161	3839	151	3570	2161	3839	151	3450	1954	3720	151	0	0	0	151	3570	2161	3839	151	13500	13500	13500	151	0.0000	no	no	1011	13.1	1011	8.3
4	117830000	744	732	1068	151	3462	2161	3839	151	3418	2161	3839	151	3362	1954	3720	151	0	0	0	151	3462	2161	3839	151	13500	13500	13500	151	0.0000	no	no	1011	13.1	1011	8.3
4	117831000	748	732	1068	151	3336	1979	3819	151	3336	1979	3819	151	3236	1885	3700	151	0	0	0	151	3336	1979	3819	151	13500	13500	13500	151	0.0000	no	no	893	6.4	1146	15.8
4	117832000	748	732	1068	151	3317	1979	3819	151	3317	1979	3819	151	3217	1885	3700	151	0	0	0	151	3317	1979	3819	151	13500	13500	13500	151	0.0000	no	no	893	6.4	1146	15.8
4	117833000	745	732	1068	151	3364	2161	3839	151	3364	2161	3839	151	3264	1954	3720	151	0	0	0	151	3364	2161	3839	151	13500	13500	13500	151	0.0000	no	no	893	6.4	1146	15.8
4	117834000	752	732	1068	151	3508	2161	3839	151	3508	2161	3839	151	3408	1954	3720	151	0	0	0	151	3508	2161	3839	151	13500	13500	13500	151	0.0000	no	no	4559	98.8	4559	98.7
4	117835000	752	732	1068	151	3533	2161	3839	151	3533	2161	3839	151	3433	1954	3720	151	0	0	0	151	3533	2161	3839	151	13500	13500	13500	151	0.0000	no	no	4559	98.8	4559	98.7
4	117836000	777	768	1482	151	3596	3080	3920	151	3596	3080	3920	151	3496	2980	3820	151	0	0	0	151	3596	3080	3920	151	13500	13500	13500	151	0.0000	no	no	4559	98.8	4559	98.7
4	117837000	821	784	1666	151	3669	3080	3920	151	3669	3080	3920	151	3569	2980	3820	151	0	0	0	151	3669	3080	3920	151	13500	13500	13500	151	0.0000	no	no	908	7.0	908	4.0
4	117838000	1143	817	2667	151	3960	2850	3900	151	3960	2850	3900	151	3847	1954	3720	151	0	0	0	151	3960	2850	3900	151	13500	13500	13500	151	0.0000	no	no	908	7.0	908	4.0
4	117839000	2871	1396	8918	151	5136	3161	11973	151	5136	3161	11973	151	4617	1980	10862	151	0	0	0	151	5136	3161	11973	151	13500	13500	13500	151	0.0000	no	no	1126	20.6	1126	14.6
4	117840000	2264	1380	3598	151	7063	4764	12736	151	7063	4764	12736	151	6956	3758	12377	151	0	0	0	151	7063	4764	12736	151	13500	13500	13500	151	0.0000	no	no	1126	20.6	1126	14.6
4	117841000	2029	1334	3578	151	7454	4764	12736	151	7454	4764	12736	151	7354	3988	12568	151	0	0	0	151	7454	4764	12736	151	13500	13500	13500	151	0.0000	no	no	910	7.1	910	4.1
4	117842000	1863	1180	2598	151	6553	3850	12545	151	6553	3850	12545	151	6453	3758	12377	151	0	0	0	151	6553	3850	12545	151	13500	13500	13500	151	0.0000	no	no	910	7.1	910	4.1
4	117843000	1826	1180	2598	151	7881	4764	12736	151	7881	4764	12736	151	7781	3988	12568	151	0	0	0	151	7881	4764	12736	151	13500	13500	13500	151	0.0000	no	no	910	7.1	910	4.1
4	117844000	1814	1180	2598	151	6202	4764	12736	151	6202	4764	12736	151	6102	3988	12568	151	0	0	0	151	6202	4764	12736	151	13500	13500	13500	151	0.0000	no	no	914	7.3	914	4.2
4	117845000	1787	1180	2598	151	5301	4764	12736	151	5301	4764	12736	151	5201	3988	12568	151	0	0	0	151	5301	4764	12736	151	13500	13500	13500	151	0.0000	no	no	914	7.3	914	4.2
4	117846000	1803	1180	2598	151	3828	3080	3920	151	3828	3080	3920	151	3728	2980	3820	151	0	0	0	151	3828	3080	3920	151	13500	13500	13500	151	0.0000	no	no	2621	90.2	2621	89.4
4	117847000	2516	1196	3518	151	3848	3080	3920	151	3848	3080	3920	151	2797	672	3185	151	0	0	0	151	3848	3080	3920	151	13500	13500	13500	151	0.0000	no	no	1599	57.4	1599	52.8
4	117848000	3815	3080	3920	151	3821	3080	3920	151	3821	3080	3920	151	813	518	928	151	0	0	0	151	3821	3080	3920	151	13500	13500	13500	151	0.0000	no	no	1726	66.3	1726	62.3
4	117849000	4328	3161	11973	151	4328	3161	11973	151	4328	3161	11973	151	823	526	1295	151	0	0	0	151	4328	3161	11973	151	13500	13500	13500	151	0.0000	no	no	1726	66.3	1726	62.3
4	117850000	7861	3161	11973	151	7861	3161	11973	151	7861	3161	11973	151	832	519	974	151	0	0	0	151	7861	3161	11973	151	13500	13500	13500	151	0.0000	no	no	2032	78.4	2032	75.8
4	117851000	3213	1772	3759	151	3213	1772	3759	151	3213	1772	3759	151	840	620	960	151	0	0	0	151	3213	1772	3759	151	13500	13500	13500	151	0.0000	no	no	2032	78.4	2032	75.8
4	117852000	2338	1196	3518	151	2340	1334	3578	151	2338	1196	3518	151	837	620	960	151	0	0	0	151	2340	1334	3578	151	13500	13500	13500	151	0.0000	no	no	1113	19.1	1113	13.7
4	117853000	2174	1196	3518	151	2177	1196	3518	151	2192	1196	3518	151	820	518	928	151	0	0	0	151	2196	1196	3518	151	13500	13500	13500	151	0.0000	no	no	1113	19.1	1113	13.7
4	117854000	2319	1196	3518	151	2391	1196	3518	151	2387	1196	3518	151	1081	664	2265	151	0	0	0	151	2391	1196	3518	151	13500	13500	13500	151	0.0000	no	no	1113	19.1	1113	13.7
4	117855000	2909	1564	3678	151	2916	1564	3678	151	2916	1564	3678	151	1035	654	1739	151	0	0	0	151	2916	1564	3678	151	13500	13500	13500	151	0.0000	no	no	2163	82.5	2163	80.8
4	117856000	2807	1564	3678	151	3165	2161	3839	151	3165	2161	3839	151	2003	919	3305	151	0	0	0	151	3165	2161	3839	151	13500	13500	13500	151	0.0000	no	no	2163	82.5	2163	80.8
4	117857000	2938	1564	3678	151	3490	3080	3920	151	3490	3080	3920	151	2784	1655	3627	151	0	0	0	151	3490	3080	3920	151	13500	13500	13500	151	0.0000	no	no	2269	84.5	2269	83.0
4	117858000	3394	2161	3839	151	3523	3080	3920	151	3490	2850	3900	151	2325	1287	3466	151	0	0	0	151	3523	3080	3920	151	13500	13500	13500	151	0.0000	no	no	2269	84.5	2269	83.0
4	117859000	3666	3080	3920	151	3672	3080	3920	151	3672	3080	3920	151	1601	664	2265	151	0	0	0	151	3672	3080	3920	151	13500	13500	13500	151	0.0000	no	no	2269	84.5	2269	83.0
4	117860000	3695	3080	3920	151	3695	3080	3920	151	3695	3080	3920	151	1589	883	1775	151	0	0	0	151	3695	3080	3920	151	13500	13500	13500	151	0.0000	no	no	2269	84.5	2269	83.0
4	117861000	3748	3080	3920	151	3748	3080	3920	151	3748	3080	3920	151	1689	1087	2466	151	0	0	0	151	3748	3080	3920	151	13500	13500	13500	151	0.0000	no	no	2269	84.5	2269	83.0
4	117862000	3638	2161	3839	151	3638	2161	3839	151	3638	2161	3839	151	1909	1287	3466	151	0	0	0	151	3638	2161	3839	151	13500	13500	13500	151	0.0000	no	no	2269	84.5	2269	83.0
4	117863000	3543	2161	3839	151	3543	2161	3839	151	3543	2161	3839	151	3410	1954	3720	151	0	0	0	151	3543	2161	3839	151	13500	13500	13500	151	0.0000	no	no	2900	92.6	2900	92.2
4	117864000	3081	1772	3759	151	3081	1772	3759	151	3081	1772	3759	151	2981	1655	3627	151	0	0	0	151	3081	1772	3759	151	13500	13500	13500	151	0.0000	no	no	2900	92.6	2900	92.2
4	117865000	2371	1564	3678	151	2371	1564	3678	151	2371	1564	3678	151	2271	1471	3546	151	0	0	0	151	2371	1564	3678	151	13500	13500	13500	151	0.0000	no	no	2900	92.6	2900	92.2
4	117866000	2233	1548	2759	151	2233	1548	2759	151	2233	1548	2759	151	2133	1455	2627	151	0	0	0	151	2233	1548	2759	151	13500	13500	13500	151	0.0000	no	no	2900	92.6	2900	92.2
4	117867000	2175	1548	2759	151	2175	1548	2759	151	2175	1548	2759	151	2075	1455	2627	151	0	0	0	151	2175	1548	2759	151	13500	13500	13500	151	0.0000	no	no	2900	92.6	2900	92.2
4	117868000	1976	1364	2678	151	1976	1364	2678	151	1976	1364	2678	151	1876	1271	2546	151	0	0	0	151	1976	1364	2678	151	13500	13500	13500	151	0.0000	no	no	2900	92.6	2900	92.2
4	117869000	1940	1364	2678	151	1940	1364	2678	151	1940	1364	2678	151	1832	1271	2546	151	0	0	0	151	1940	1364	2678	151	13500	13500	13500	151	0.0000	no	no	2900	92.6	2900	92.2
4	117870000	1976	1364	2678	151	1976	1364	2678	151	1976	1364	2678	151	1859	1225	2526	151	0	0	0	151	1976	1364	2678	151	13500	13500	13500	151	0.0000	no	no	2900	92.6	2900	92.2
4	117871000	2121	1364	2678	151	2121	1364	2678	151	2121	1364	2678	151	2006	1271	2546	151	0	0	0	151	2121	1364	2678	151	13500	13500	13500	151	0.0000	no	no	2900	92.6	2900	92.2
4	117872000	2544	1772	3759	151	2544	1772	3759	151	2544	1772	3759	151	2436	1655	3627	151	0	0	0	151	2544	1772	3759	151	13500	13500	13500	151	0.0000	no	no	2900	92.6	2900	92.2
4	117873000	2629	1772	3759	151	2629	1772	3759	151	2629	1772	3759	151	2529	1655	3627	151	0	0	0	151	2629	1772	3759	151	13500	13500	13500	151	0.0000	no	no	2898	92.6	2898	92.2
4	117874000	2333	1748	2839	151	2333	1748	2839	151	2333	1748	2839	151	2233	1639	2707	151	0	0	0	151	2333	1748	2839	151	13500	13500	13500	151	0.0000	no	no	2898	92.6	2898	92.2
4	117875000	2166	1364	2678	151	2166	1364	2678	151	2166	1364	2678	151	2066	1271	2546	151	0	0	0	151	2166	1364	2678	151	13500	13500	13500	151	0.0000	no	no	2898	92.6	2898	92.2
4	117876000	2124	1364	2678	151	2124	1364	2678	151	2124	1364	2678	151	2024	1271	2546	151	0	0	0	151	2124	1364	2678	151	13500	13500	13500	151	0.0000	no	no	2898	92.6	2898	92.2
4	117877000	2164	1364	2678	151	2164	1364	2678	151	2164	1364	2678	151	2062	1271	2546	151	0	0	0	151	2164	1364	2678	151	13500	13500	13500	151	0.0000	no	no	2305	85.1	2305	83.6
4	117878000	2328	1380	3598	151	2328	1380	3598	151	2328	1380	3598	151	2187	1287	3466	151	0	0	0	151	2328	1380	3598	151	13500	13500	13500	151	0.0000	no	no	2305	85.1	2305	83.6
4	117879000	2972	1979	3819	151	2972	1979	3819	151	2972	1979	3819	151	2872	1885	3700	151	0	0	0	151	2972	1979	3819	151	13500	13500	13500	151	0.0000	no	no	2305	85.1	2305	83.6
4	117880000	3002	1772	3759	151	3002	1772	3759	151	3002	1772	3759	151	2902	1655	3627	151	0	0	0	151	3002	1772	3759	151	13500	13500	13500	151	0.0000	no	no	5689	99.7	5689	99.7
4	117881000	3190	2161	3839	151	3190	2161	3839	151	3190	2161	3839	151	3090	1954	3720	151	0	0	0	151	3190	2161	3839	151	13500	13500	13500	151	0.0000	no	no	5689	99.7	5689	99.7
4	117882000	3364	2161	3839	151	3364	2161	3839	151	3364	2161	3839	151	3264	1954	3720	151	0	0	0	151	3364	2161	3839	151	13500	13500	13500	151	0.0000	no	no	5689	99.7	5689	99.7
4	117883000	3342	2161	3839	151	3342	2161	3839	151	3342	2161	3839	151	3242	1954	3720	151	0	0	0	151	3342	2161	3839	151	13500	13500	13500	151	0.0000	no	no	5689	99.7	5689	99.7
4	117884000	3573	2850	3900	151	3573	2850	3900	151	3573	2850	3900	151	3473	2750	3800	151	0	0	0	151	3573	2850	3900	151	13500	13500	13500	151	0.0000	no	no	5692	99.7	5692	99.7
4	117885000	3607	2850	3900	151	3607	2850	3900	151	3607	2850	3900	151	3507	2750	3800	151	0	0	0	151	3607	2850	3900	151	13500	13500	13500	151	0.0000	no	no	5692	99.7	5692	99.7
4	117886000	3709	3080	3920	151	3709	3080	3920	151	3709	3080	3920	151	3609	2980	3820	151	0	0	0	151	3709	3080	3920	151	13500	13500	13500	151	0.0000	no	no	5692	99.7	5692	99.7
4	117887000	3834	3080	3920	151	3834	3080	3920	151	3834	3080	3920	151	3734	2980	3820	151	0	0	0	151	3834	3080	3920	151	13500	13500	13500	151	0.0000	no	no	5692	99.7	5692	99.7
4	117888000	3921	3080	3920	151	3921	3080	3920	151	3921	3080	3920	151	3821	2980	3820	151	0	0	0	151	3921	3080	3920	151	13500	13500	13500	151	0.0000	no	no	5692	99.7	5692	99.7
4	117889000	3940	3080	3920	151	3940	3080	3920	151	3940	3080	3920	151	3840	2980	3820	151	0	0	0	151	3940	3080	3920	151	13500	13500	13500	151	0.0000	no	no	5692	99.7	5692	99.7
4	117890000	3921	3080	3920	151	3921	3080	3920	151	3921	3080	3920	151	3821	2980	3820	151	0	0	0	151	3921	3080	3920	151	13500	13500	13500	151	0.0000	no	no	5692	99.7	5692	99.7
4	117891000	3907	3080	3920	151	3907	3080	3920	151	3907	3080	3920	151	3807	2980	3820	151	0	0	0	151	3907	3080	3920	151	13500	13500	13500	151	0.0000	no	no	5692	99.7	5692	99.7
4	117892000	4023	3080	3920	151	4023	3080	3920	151	4023	3080	3920	151	3923	2980	3820	151	0	0	0	151	4023	3080	3920	151	13500	13500	13500	151	0.0000	no	no	5692	99.7	5692	99.7
4	117893000	4483	4764	12736	151	4483	4764	12736	151	4483	4764	12736	151	4383	3988	12568	151	0	0	0	151	4483	4764	12736	151	13500	13500	13500	151	0.0000	no	no	5692	99.7	5692	99.7
4	117894000	3960	3080	3920	151	3960	3080	3920	151	3960	3080	3920	151	3860	2980	3820	151	0	0	0	151	3960	3080	3920	151	13500	13500	13500	151	0.0000	no	no	5692	99.7	5692	99.7
4	117895000	3947	3080	3920	151	3947	3080	3920	151	3947	3080	3920	151	3847	2980	3820	151	0	0	0	151	3947	3080	3920	151	13500	13500	13500	151	0.0000	no	no	5692	99.7	5692	99.7
4	117896000	3664	1334	3578	151	3788	1933	3806	151	3664	1334	3578	151	3544	919	3305	151	0	0	0	151	3788	1933	3806	151	13500	13500	13500	151	0.0000	no	no	5692	99.7	5692	99.7
4	117897000	4953	1167	7963	151	5391	2241	11209	151	4954	1167	7963	151	5291	1980	10862	151	0	0	0	151	5391	2241	11209	151	13500	13500	13500	151	0.0000	no	no	1252	29.5	1252	23.3
4	117898000	2623	1380	3598	151	2629	1380	3598	151	2623	1380	3598	151	2526	1287	3466	151	0	0	0	151	2629	1380	3598	151	13500	13500	13500	151	0.0000	no	no	1735	66.7	1735	62.8
4	117899000	2089	1184	2828	151	2091	1322	2888	151	2089	1184	2828	151	1987	1229	2756	151	0	0	0	151	2091	1322	2888	151	13500	13500	13500	151	0.0000	no	no	1735	66.7	1735	62.8
4	117900000	2154	1334	3578	151	2164	1334	3578	151	2154	1334	3578	151	2026	1103	3386	151	0	0	0	151	2164	1334	3578	151	13500	13500	13500	151	0.0000	no	no	1735	66.7	1735	62.8
4	117901000	2465	1772	3759	151	2465	1772	3759	151	2465	1772	3759	151	2177	1103	3386	151	0	0	0	151	2465	1772	3759	151	13500	13500	13500	151	0.0000	no	no	1735	66.7	1735	62.8
4	117902000	2650	1703	3739	151	2650	1703	3739	151	2650	1703	3739	151	2477	1425	3526	151	0	0	0	151	2650	1703	3739	151	13500	13500	13500	151	0.0000	no	no	1560	54.5	1560	49.8
4	117903000	2503	1380	3598	151	2539	1380	3598	151	2503	1380	3598	151	2295	1103	3386	151	0	0	0	151	2539	1380	3598	151	13500	13500	13500	151	0.0000	no	no	1800	69.9	1800	66.1
4	117904000	2621	1196	3518	151	2693	1334	3578	151	2621	1196	3518	151	1614	919	3305	151	0	0	0	151	2693	1334	3578	151	13500	13500	13500	151	0.0000	no	no	2437	88.0	2437	86.6
4	117905000	3685	2161	3839	151	3685	2161	3839	151	3685	2161	3839	151	3285	1287	3466	151	0	0	0	151	3685	2161	3839	151	13500	13500	13500	151	0.0000	no	no	1294	32.9	2529	88.4
4	117906000	3950	3080	3920	151	3950	3080	3920	151	3950	3080	3920	151	1034	883	1775	151	0	0	0	151	3950	3080	3920	151	13500	13500	13500	151	0.0000	no	no	5308	99.5	5308	99.5
4	117907000	4285	3161	11973	151	4285	3161	11973	151	4285	3161	11973	151	917	848	1352	151	0	0	0	151	4285	3161	11973	151	13500	13500	13500	151	0.0000	no	no	5308	99.5	5308	99.5
4	117908000	1422	1152	1698	151	1422	1152	1698	151	1422	1152	1698	151	811	816	984	151	0	0	0	151	1422	1152	1698	151	13500	13500	13500	151	0.0000	no	no	1325	35.4	1325	29.5
4	117909000	1427	1164	1904	151	1427	1164	1904	151	1427	1164	1904	151	793	620	960	151	0	0	0	151	1427	1164	1904	151	13500	13500	13500	151	0.0000	no	no	1325	35.4	1325	29.5
4	117910000	1419	1164	1904	151	1419	1164	1904	151	1419	1164	1904	151	795	620	960	151	0	0	0	151	1419	1164	1904	151	13500	13500	13500	151	0.0000	no	no	1686	63.3	1686	59.2
4	117911000	1436	1164	1904	151	1436	1164	1904	151	1436	1164	1904	151	869	848	1352	151	0	0	0	151	1436	1164	1904	151	13500	13500	13500	151	0.0000	no	no	1686	63.3	1686	59.2
4	117912000	1454	1164	1904	151	1454	1164	1904	151	1454	1164	1904	151	909	802	1348	151	0	0	0	151	1454	1164	1904	151	13500	13500	13500	151	0.0000	no	no	1965	76.3	1965	73.6
4	117913000	1448	1164	1904	151	1448	1164	1904	151	1448	1164	1904	151	984	644	1512	151	0	0	0	151	1448	1164	1904	151	13500	13500	13500	151	0.0000	no	no	1965	76.3	1965	73.6
4	117914000	1452	1164	1904	151	1452	1164	1904	151	1452	1164	1904	151	1138	883	1775	151	0	0	0	151	1452	1164	1904	151	13500	13500	13500	151	0.0000	no	no	1965	76.3	1965	73.6
4	117915000	1485	1164	1904	151	1485	1164	1904	151	1485	1164	1904	151	1161	883	1775	151	0	0	0	151	1485	1164	1904	151	13500	13500	13500	151	0.0000	no	no	1965	76.3	1965	73.6
4	117916000	1536	1164	1904	151	1536	1164	1904	151	1536	1164	1904	151	1172	883	1775	151	0	0	0	151	1536	1164	1904	151	13500	13500	13500	151	0.0000	no	no	1965	76.3	1965	73.6
4	117917000	1540	1164	1904	151	1540	1164	1904	151	1540	1164	1904	151	1036	654	1739	151	0	0	0	151	1540	1164	1904	151	13500	13500	13500	151	0.0000	no	no	1965	76.3	1965	73.6
4	117918000	1617	1180	2598	151	1617	1180	2598	151	1617	1180	2598	151	945	654	1739	151	0	0	0	151	1617	1180	2598	151	13500	13500	13500	151	0.0000	no	no	1965	76.3	1965	73.6
4	117919000	1750	1380	3598	151	1750	1380	3598	151	1750	1380	3598	151	849	414	1652	151	0	0	0	151	1750	1380	3598	151	13500	13500	13500	151	0.0000	no	no	1965	76.3	1965	73.6
4	117920000	1785	1380	3598	151	1785	1380	3598	151	1785	1380	3598	151	768	395	886	151	0	0	0	151	1785	1380	3598	151	13500	13500	13500	151	0.0000	no	no	1965	76.3	1965	73.6
4	117921000	1781	1380	3598	151	1781	1380	3598	151	1781	1380	3598	151	767	395	886	151	0	0	0	151	1781	1380	3598	151	13500	13500	13500	151	0.0000	no	no	1965	76.3	1965	73.6
4	117922000	1811	1334	3578	151	1811	1334	3578	151	1811	1334	3578	151	1034	414	1652	151	0	0	0	151	1811	1334	3578	151	13500	13500	13500	151	0.0000	no	no	1687	63.4	1687	59.2
4	117923000	1364	996	2518	151	1383	996	2518	151	1364	996	2518	151	1117	891	1909	151	0	0	0	151	1383	996	2518	151	13500	13500	13500	151	0.0000	no	no	1687	63.4	1687	59.2
4	117924000	1072	980	1879	151	1156	980	1879	151	1072	980	1879	151	990	883	1775	151	0	0	0	151	1156	980	1879	151	13500	13500	13500	151	0.0000	no	no	1687	63.4	1687	59.2
4	117925000	1168	996	2518	151	1214	996	2518	151	1168	996	2518	151	1107	903	2386	151	0	0	0	151	1214	996	2518	151	13500	13500	13500	151	0.0000	no	no	1622	59.0	1622	54.5
4	117926000	1051	980	1879	151	1089	980	1879	151	1051	980	1879	151	956	883	1775	151	0	0	0	151	1089	980	1879	151	13500	13500	13500	151	0.0000	no	no	1622	59.0	1622	54.5
4	117927000	1046	968	1682	151	1086	980	1879	151	1046	968	1682	151	946	870	1605	151	0	0	0	151	1086	980	1879	151	13500	13500	13500	151	0.0000	no	no	1622	59.0	1622	54.5
4	117928000	1040	964	1636	151	1080	968	1682	151	1040	964	1636	151	942	870	1605	151	0	0	0	151	1080	968	1682	151	13500	13500	13500	151	0.0224	no	no	1622	59.0	1622	54.5
4	117929000	1056	980	1879	151	1074	980	1879	151	1056	980	1879	151	935	870	1605	151	0	0	0	151	1074	980	1879	151	13500	13500	13500	151	0.0000	no	no	1622	59.0	1622	54.5
4	117930000	1085	980	1879	151	1100	980	1879	151	1085	980	1879	151	969	883	1775	151	0	0	0	151	1100	980	1879	151	13500	13500	13500	151	0.0000	no	no	1622	59.0	1622	54.5
4	117931000	1095	968	1682	151	1109	980	1879	151	1138	980	1879	151	906	647	1581	151	0	0	0	151	1152	980	1879	151	13500	13500	13500	151	0.0000	no	no	1622	59.0	1622	54.5
4	117932000	1099	980	1879	151	1111	980	1879	151	1123	980	1879	151	921	870	1605	151	0	0	0	151	1134	980	1879	151	13500	13500	13500	151	0.0000	no	no	1622	59.0	1622	54.5
4	117933000	1073	796	1855	151	1117	980	1879	151	1096	796	1855	151	899	870	1605	151	0	0	0	151	1140	980	1879	151	13500	13500	13500	151	0.0224	no	no	1622	59.0	1622	54.5
4	117934000	1063	784	1666	151	1094	980	1879	151	1086	796	1855	151	850	836	1214	151	0	0	0	151	1117	980	1879	151	13500	13500	13500	151	0.0224	no	no	1622	59.0	1622	54.5
4	117935000	1120	980	1879	151	1137	980	1879	151	1143	980	1879	151	837	832	1168	151	0	0	0	151	1160	980	1879	151	13500	13500	13500	151	0.0000	no	no	1622	59.0	1622	54.5
4	117936000	1189	980	1879	151	1226	980	1879	151	1209	980	1879	151	866	848	1352	151	0	0	0	151	1236	980	1879	151	13500	13500	13500	151	0.0000	no	no	1622	59.0	1622	54.5
4	117937000	1277	980	1879	151	1311	980	1879	151	1288	980	1879	151	850	848	1352	151	0	0	0	151	1311	980	1879	151	13500	13500	13500	151	0.0000	no	no	1730	66.5	1730	62.5
4	117938000	1449	996	2518	151	1452	996	2518	151	1465	996	2518	151	821	816	984	151	0	0	0	151	1468	996	2518	151	13500	13500	13500	151	0.0000	no	no	1730	66.5	1730	62.5
4	117939000	1816	1180	2598	151	1816	1180	2598	151	1816	1180	2598	151	811	620	960	151	0	0	0	151	1816	1180	2598	151	13500	13500	13500	151	0.0000	no	no	1730	66.5	1730	62.5
4	117940000	1779	1180	2598	151	1779	1180	2598	151	1779	1180	2598	151	805	620	960	151	0	0	0	151	1779	1180	2598	151	13500	13500	13500	151	0.0000	no	no	1730	66.5	1730	62.5
4	117941000	1697	1180	2598	151	1697	1180	2598	151	1697	1180	2598	151	808	620	960	151	0	0	0	151	1697	1180	2598	151	13500	13500	13500	151	0.0000	no	no	1730	66.5	1730	62.5
4	117942000	1656	1180	2598	151	1656	1180	2598	151	1656	1180	2598	151	808	620	960	151	0	0	0	151	1656	1180	2598	151	13500	13500	13500	151	0.0000	no	no	1730	66.5	1730	62.5
4	117943000	1448	980	1879	151	1448	980	1879	151	1448	980	1879	151	801	620	960	151	0	0	0	151	1448	980	1879	151	13500	13500	13500	151	0.0000	no	no	1730	66.5	1730	62.5
4	117944000	1347	980	1879	151	1377	980	1879	151	1347	980	1879	151	857	601	1573	151	0	0	0	151	1377	980	1879	151	13500	13500	13500	151	0.0000	no	no	1730	66.5	1730	62.5
4	117945000	1246	980	1879	151	1275	980	1879	151	1246	980	1879	151	855	599	1504	151	0	0	0	151	1275	980	1879	151	13500	13500	13500	151	0.0000	no	no	1730	66.5	1730	62.5
4	117946000	1219	964	1636	151	1234	964	1636	151	1219	964	1636	151	789	476	1095	151	0	0	0	151	1234	964	1636	151	13500	13500	13500	151	0.0224	no	no	1730	66.5	1730	62.5
4	117947000	1223	964	1636	151	1241	964	1636	151	1223	964	1636	151	809	476	1095	151	0	0	0	151	1241	964	1636	151	13500	13500	13500	151	0.0224	no	no	1730	66.5	1730	62.5
4	117948000	1255	980	1879	151	1258	980	1879	151	1255	980	1879	151	801	476	1095	151	0	0	0	151	1258	980	1879	151	13500	13500	13500	151	0.0000	no	no	866	4.9	866	2.9
4	117949000	1291	980	1879	151	1293	980	1879	151	1291	980	1879	151	766	426	895	151	0	0	0	151	1293	980	1879	151	13500	13500	13500	151	0.0000	no	no	866	4.9	866	2.9
4	117950000	1325	980	1879	151	1328	980	1879	151	1325	980	1879	151	766	426	895	151	0	0	0	151	1328	980	1879	151	13500	13500	13500	151	0.0000	no	no	866	4.9	866	2.9
4	117951000	1487	996	2518	151	1490	996	2518	151	1487	996	2518	151	767	426	895	151	0	0	0	151	1490	996	2518	151	13500	13500	13500	151	0.0000	no	no	866	4.9	866	2.9
4	117952000	1640	996	2518	151	1641	1134	2578	151	1640	996	2518	151	761	426	895	151	0	0	0	151	1641	1134	2578	151	13500	13500	13500	151	0.0000	no	no	866	4.9	866	2.9
4	117953000	1620	1180	2598	151	1621	1180	2598	151	1620	1180	2598	151	766	461	908	151	0	0	0	151	1621	1180	2598	151	13500	13500	13500	151	0.0000	no	no	866	4.9	866	2.9
4	117954000	1602	996	2518	151	1606	1180	2598	151	1605	1180	2598	151	781	383	883	151	0	0	0	151	1606	1180	2598	151	13500	13500	13500	151	0.0000	no	no	866	4.9	866	2.9
4	117955000	1498	980	1879	151	1502	980	1879	151	1501	980	1879	151	785	383	883	151	0	0	0	151	1502	980	1879	151	13500	13500	13500	151	0.0000	no	no	866	4.9	866	2.9
4	117956000	1450	980	1879	151	1460	980	1879	151	1458	980	1879	151	788	253	1043	151	0	0	0	151	1460	980	1879	151	13500	13500	13500	151	0.0000	no	no	866	4.9	866	2.9
4	117957000	1464	984	1948	151	1476	984	1948	151	1472	984	1948	151	817	253	1043	151	0	0	0	151	1476	984	1948	151	13500	13500	13500	151	0.0000	no	no	1326	35.5	1326	29.6
4	117958000	1385	980	1879	151	1405	980	1879	151	1401	980	1879	151	852	276	1047	151	0	0	0	151	1405	980	1879	151	13500	13500	13500	151	0.0000	no	no	1326	35.5	1326	29.6
4	117959000	1341	980	1879	151	1365	980	1879	151	1356	980	1879	151	911	636	1328	151	0	0	0	151	1365	980	1879	151	13500	13500	13500	151	0.0000	no	no	1326	35.5	1326	29.6
4	117960000	1329	980	1879	151	1337	980	1879	151	1332	980	1879	151	898	630	1190	151	0	0	0	151	1337	980	1879	151	13500	13500	13500	151	0.0000	no	no	1326	35.5	1326	29.6
4	117961000	1314	980	1879	151	1319	980	1879	151	1315	980	1879	151	917	848	1352	151	0	0	0	151	1319	980	1879	151	13500	13500	13500	151	0.0000	no	no	2375	87.1	2375	85.7
4	117962000	1275	980	1879	151	1277	980	1879	151	1277	980	1879	151	913	832	1168	151	0	0	0	151	1277	980	1879	151	13500	13500	13500	151	0.0000	no	no	2375	87.1	2375	85.7
4	117963000	1288	980	1879	151	1288	980	1879	151	1288	980	1879	151	913	832	1168	151	2	0	0	151	1288	980	1879	151	13500	13500	13500	151	0.0000	no	no	1268	30.8	1268	24.7
4	117964000	1261	980	1879	151	1261	980	1879	151	1283	980	1879	151	922	832	1168	151	2	0	0	151	1283	980	1879	151	13500	13500	13500	151	0.0000	no	no	1268	30.8	1268	24.7
4	117965000	1277	980	1879	151	1277	980	1879	151	1299	980	1879	151	922	832	1168	151	2	0	0	151	1299	980	1879	151	13500	13500	13500	151	0.0000	no	no	1268	30.8	1268	24.7
4	117966000	1174	980	1879	151	1178	980	1879	151	1178	980	1879	151	921	832	1168	151	3	2	23	151	1178	980	1879	151	13500	13500	13500	151	0.0000	no	no	1268	30.8	1268	24.7
4	117967000	1081	964	1636	151	1085	964	1636	151	1085	964	1636	151	921	832	1168	151	3	2	23	151	1085	964	1636	151	13500	13500	13500	151	0.0224	no	no	1268	30.8	1268	24.7
4	117968000	1068	964	1636	151	1072	964	1636	151	1072	964	1636	151	911	832	1168	151	3	2	23	151	1072	964	1636	151	13500	13500	13500	151	0.0224	no	no	1268	30.8	1268	24.7
4	117969000	1047	948	1452	151	1047	948	1452	151	1047	948	1452	151	906	832	1168	151	7	8	92	151	1047	948	1452	151	13500	13500	13500	151	0.1057	no	no	1268	30.8	1268	24.7
4	117970000	1038	932	1268	151	1038	932	1268	151	1038	932	1268	151	917	832	1168	151	7	8	92	151	1038	932	1268	151	13500	13500	13500	151	0.1342	no	no	1268	30.8	1268	24.7
4	117971000	1145	980	1879	151	1145	980	1879	151	1145	980	1879	151	906	832	1168	151	7	8	92	151	1145	980	1879	151	13500	13500	13500	151	0.0000	no	no	1268	30.8	1268	24.7
4	117972000	1150	980	1879	151	1156	980	1879	151	1150	980	1879	151	897	628	1144	151	4	8	92	151	1156	980	1879	151	13500	13500	13500	151	0.0000	no	no	1268	30.8	1268	24.7
4	117973000	1106	964	1636	151	1117	964	1636	151	1117	964	1636	151	911	832	1168	151	4	8	92	151	1117	964	1636	151	13500	13500	13500	151	0.0224	no	no	1767	68.3	1767	64.4
4	117974000	1128	948	1452	151	1137	948	1452	151	1137	948	1452	151	923	832	1168	151	4	8	92	151	1137	948	1452	151	13500	13500	13500	151	0.1057	no	no	1767	68.3	1767	64.4
4	117975000	1142	948	1452	151	1153	948	1452	151	1152	948	1452	151	925	832	1168	151	5	8	92	151	1153	948	1452	151	13500	13500	13500	151	0.1057	no	no	1314	34.5	1314	28.6
4	117976000	1161	968	1682	151	1177	968	1682	151	1177	968	1682	151	986	852	1398	151	5	8	92	151	1177	968	1682	151	13500	13500	13500	151	0.0000	no	no	1314	34.5	1314	28.6
4	117977000	1181	980	1879	151	1226	980	1879	151	1203	980	1879	151	1008	870	1605	151	6	8	92	151	1226	980	1879	151	13500	13500	13500	151	0.0000	no	no	1632	59.6	1632	55.2
4	117978000	1209	980	1879	151	1257	980	1879	151	1228	980	1879	151	1013	870	1605	151	6	8	92	151	1257	980	1879	151	13500	13500	13500	151	0.0000	no	no	1632	59.6	1632	55.2
4	117979000	1179	980	1879	151	1202	980	1879	151	1194	980	1879	151	974	480	1279	151	6	8	92	151	1202	980	1879	151	13500	13500	13500	151	0.0000	no	no	1632	59.6	1632	55.2
4	117980000	1160	948	1452	151	1201	958	1567	151	1191	958	1567	151	982	480	1279	151	6	8	92	151	1201	958	1567	151	13500	13500	13500	151	0.0608	no	no	1632	59.6	1632	55.2
4	117981000	1140	948	1452	151	1170	948	1452	151	1161	948	1452	151	971	480	1279	151	6	8	92	151	1170	948	1452	151	13500	13500	13500	151	0.1057	no	no	1632	59.6	1632	55.2
4	117982000	1140	948	1452	151	1166	948	1452	151	1142	948	1452	151	919	523	1158	151	6	8	92	151	1166	948	1452	151	13500	13500	13500	151	0.1057	no	no	1502	50.2	1502	45.2
4	117983000	1179	952	1498	151	1180	952	1498	151	1180	952	1498	151	859	368	1063	151	6	8	92	151	1180	952	1498	151	13500	13500	13500	151	0.0905	no	no	1502	50.2	1502	45.2
4	117984000	1170	948	1452	151	1171	948	1452	151	1171	948	1452	151	882	591	1136	151	6	8	92	151	1171	948	1452	151	13500	13500	13500	151	0.1057	no	no	1502	50.2	1502	45.2
4	117985000	1170	952	1498	151	1170	952	1498	151	1170	952	1498	151	874	522	1112	151	10	8	92	151	1170	952	1498	151	13500	13500	13500	151	0.0905	no	no	1251	29.4	1251	23.2
4	117986000	1160	964	1636	151	1160	964	1636	151	1160	964	1636	151	866	522	1112	151	10	8	92	151	1160	964	1636	151	13500	13500	13500	151	0.0224	no	no	1251	29.4	1251	23.2
4	117987000	1191	964	1636	151	1197	964	1636	151	1197	964	1636	151	878	592	1182	151	10	8	92	151	1197	964	1636	151	13500	13500	13500	151	0.0224	no	no	1251	29.4	1251	23.2
4	117988000	1198	980	1879	151	1205	980	1879	151	1205	980	1879	151	872	592	1182	151	10	8	92	151	1205	980	1879	151	13500	13500	13500	151	0.0000	no	no	1251	29.4	1251	23.2
4	117989000	1239	980	1879	151	1247	980	1879	151	1247	980	1879	151	874	592	1182	151	10	8	92	151	1247	980	1879	151	13500	13500	13500	151	0.0000	no	no	1778	68.8	1778	65.0
4	117990000	1269	980	1879	151	1283	980	1879	151	1283	980	1879	151	876	595	1320	151	11	8	92	151	1283	980	1879	151	13500	13500	13500	151	0.0000	no	no	1778	68.8	1778	65.0
4	117991000	1271	980	1879	151	1279	980	1879	151	1279	980	1879	151	855	522	1112	151	11	8	92	151	1279	980	1879	151	13500	13500	13500	151	0.0000	no	no	1778	68.8	1778	65.0
4	117992000	1249	980	1879	151	1266	980	1879	151	1266	980	1879	151	879	596	1366	151	11	10	115	151	1266	980	1879	151	13500	13500	13500	151	0.0000	no	no	1619	58.8	1619	54.3
4	117993000	1211	980	1879	151	1355	996	2518	151	1358	996	2518	151	1045	664	2265	151	10	8	92	151	1358	996	2518	151	13500	13500	13500	151	0.0000	no	no	1619	58.8	1619	54.3
4	117994000	1166	980	1879	151	1360	996	2518	151	1360	996	2518	151	1079	664	2265	151	10	8	92	151	1360	996	2518	151	13500	13500	13500	151	0.0000	no	no	1619	58.8	1619	54.3
4	117995000	1124	968	1682	151	1301	996	2518	151	1301	996	2518	151	1056	657	1873	151	9	8	92	151	1301	996	2518	151	13500	13500	13500	151	0.0000	no	no	1619	58.8	1619	54.3
4	117996000	1091	964	1636	151	1170	980	1879	151	1170	980	1879	151	935	654	1739	151	9	8	92	151	1170	980	1879	151	13500	13500	13500	151	0.0000	no	no	1619	58.8	1619	54.3
4	117997000	1062	948	1452	151	1104	968	1682	151	1099	964	1636	151	856	638	1374	151	9	8	92	151	1104	968	1682	151	13500	13500	13500	151	0.0224	no	no	1619	58.8	1619	54.3
4	117998000	1068	952	1498	151	1091	968	1682	151	1086	964	1636	151	830	628	1144	151	9	8	92	151	1091	968	1682	151	13500	13500	13500	151	0.0224	no	no	1619	58.8	1619	54.3
4	117999000	1048	952	1498	151	1060	952	1498	151	1060	952	1498	151	821	628	1144	151	9	8	92	151	1060	952	1498	151	13500	13500	13500	151	0.0905	no	no	1619	58.8	1619	54.3
4	118000000	1047	936	1314	151	1060	952	1498	151	1060	952	1498	151	813	628	1144	151	9	8	92	151	1060	952	1498	151	13500	13500	13500	151	0.0905	no	no	1619	58.8	1619	54.3
4	118001000	1060	964	1636	151	1070	964	1636	151	1070	964	1636	151	809	628	1144	151	9	8	92	151	1070	964	1636	151	13500	13500	13500	151	0.0224	no	no	1619	58.8	1619	54.3
4	118002000	1071	964	1636	151	1071	964	1636	151	1071	964	1636	151	804	628	1144	151	10	8	92	151	1071	964	1636	151	13500	13500	13500	151	0.0224	no	no	1619	58.8	1619	54.3
4	118003000	1112	968	1682	151	1113	968	1682	151	1113	968	1682	151	832	636	1328	151	10	8	92	151	1113	968	1682	151	13500	13500	13500	151	0.0000	no	no	2065	79.2	2065	77.4
4	118004000	1165	981	1886	151	1171	984	1948	151	1166	981	1886	151	860	601	1573	151	10	8	92	151	1171	984	1948	151	13500	13500	13500	151	0.0000	no	no	1307	34.0	1307	28.0
4	118005000	1156	964	1636	151	1160	964	1636	151	1156	964	1636	151	845	644	1512	151	7	8	92	151	1160	964	1636	151	13500	13500	13500	151	0.0224	no	no	1307	34.0	1307	28.0
4	118006000	1181	980	1879	151	1184	980	1879	151	1181	980	1879	151	819	628	1144	151	9	8	92	151	1184	980	1879	151	13500	13500	13500	151	0.0000	no	no	1307	34.0	1307	28.0
4	118007000	1585	1013	3437	151	1585	1013	3437	151	1585	1013	3437	151	904	620	2455	151	9	8	92	151	1585	1013	3437	151	13500	13500	13500	151	0.0000	no	no	1307	34.0	1307	28.0
4	118008000	1517	1013	3437	151	1517	1013	3437	151	1517	1013	3437	151	1274	672	3185	151	9	8	92	151	1517	1013	3437	151	13500	13500	13500	151	0.0000	no	no	1307	34.0	1307	28.0
4	118009000	1303	996	2518	151	1303	996	2518	151	1303	996	2518	151	1060	883	1775	151	9	8	92	151	1303	996	2518	151	13500	13500	13500	151	0.0000	no	no	1307	34.0	1307	28.0
4	118010000	1204	964	1636	151	1211	964	1636	151	1207	964	1636	151	982	802	1348	151	9	8	92	151	1211	964	1636	151	13500	13500	13500	151	0.0224	no	no	1307	34.0	1307	28.0
4	118011000	1210	964	1636	151	1213	964	1636	151	1213	964	1636	151	968	790	1210	151	9	8	92	151	1213	964	1636	151	13500	13500	13500	151	0.0224	no	no	1752	67.6	1752	63.7
4	118012000	1183	948	1452	151	1185	948	1452	151	1185	948	1452	151	943	568	1128	151	9	8	92	151	1185	948	1452	151	13500	13500	13500	151	0.1057	no	no	1752	67.6	1752	63.7
4	118013000	1183	948	1452	151	1187	948	1452	151	1187	948	1452	151	943	430	1079	151	9	8	92	151	1187	948	1452	151	13500	13500	13500	151	0.1057	no	no	1752	67.6	1752	63.7
4	118014000	1224	964	1636	151	1228	964	1636	151	1228	964	1636	151	956	500	1150	151	9	8	92	151	1228	964	1636	151	13500	13500	13500	151	0.0224	no	no	1752	67.6	1752	63.7
4	118015000	1194	952	1498	151	1223	964	1636	151	1198	952	1498	151	989	523	1158	151	9	8	92	151	1223	964	1636	151	13500	13500	13500	151	0.0905	no	no	1752	67.6	1752	63.7
4	118016000	1209	952	1498	151	1229	964	1636	151	1213	952	1498	151	1003	636	1328	151	9	8	92	151	1229	964	1636	151	13500	13500	13500	151	0.0905	no	no	1752	67.6	1752	63.7
4	118017000	1219	964	1636	151	1239	964	1636	151	1258	964	1636	151	1026	638	1374	151	6	8	92	151	1275	968	1682	151	13500	13500	13500	151	0.0224	no	no	1752	67.6	1752	63.7
4	118018000	1283	964	1636	151	1306	980	1879	151	1302	980	1879	151	1089	644	1512	151	7	8	92	151	1306	980	1879	151	13500	13500	13500	151	0.0000	no	no	1752	67.6	1752	63.7
4	118019000	1333	980	1879	151	1350	980	1879	151	1350	980	1879	151	1180	654	1739	151	7	8	92	151	1350	980	1879	151	13500	13500	13500	151	0.0000	no	no	1752	67.6	1752	63.7
4	118020000	1611	996	2518	151	1634	1180	2598	151	1632	1180	2598	151	1446	1087	2466	151	6	8	92	151	1634	1180	2598	151	13500	13500	13500	151	0.0000	no	no	1752	67.6	1752	63.7
4	118021000	1691	1196	3518	151	1705	1196	3518	151	1691	1196	3518	151	1517	1103	3386	151	6	8	92	151	1705	1196	3518	151	13500	13500	13500	151	0.0000	no	no	1531	52.4	1531	47.6
4	118022000	1374	1134	2578	151	1391	1180	2598	151	1380	1180	2598	151	1164	883	1775	151	6	8	92	151	1393	1180	2598	151	13500	13500	13500	151	0.0000	no	no	1531	52.4	1531	47.6
4	118023000	1262	1148	1652	151	1272	1148	1652	151	1265	1148	1652	151	1085	864	1536	151	6	8	92	151	1272	1148	1652	151	13500	13500	13500	151	0.0000	no	no	1209	26.2	1209	19.9
4	118024000	1221	968	1682	151	1257	1122	1966	151	1234	1106	1694	151	1071	818	1532	151	6	8	92	151	1257	1122	1966	151	13500	13500	13500	151	0.0000	no	no	1310	34.3	1310	28.3
4	118025000	1145	918	1632	151	1182	964	1636	151	1173	964	1636	151	1007	832	1168	151	6	8	92	151	1182	964	1636	151	13500	13500	13500	151	0.0224	no	no	1310	34.3	1310	28.3
4	118026000	1154	948	1452	151	1176	948	1452	151	1177	948	1452	151	1001	636	1328	151	6	8	92	151	1179	948	1452	151	13500	13500	13500	151	0.1057	no	no	1730	66.5	1730	62.5
4	118027000	1126	948	1452	151	1162	948	1452	151	1152	948	1452	151	1016	848	1352	151	6	8	92	151	1162	948	1452	151	13500	13500	13500	151	0.1057	no	no	1730	66.5	1730	62.5
4	118028000	1136	948	1452	151	1155	948	1452	151	1154	948	1452	151	1003	832	1168	151	6	8	92	151	1155	948	1452	151	13500	13500	13500	151	0.1057	no	no	1730	66.5	1730	62.5
4	118029000	1113	948	1452	151	1130	948	1452	151	1130	948	1452	151	997	848	1352	151	6	8	92	151	1130	948	1452	151	13500	13500	13500	151	0.1057	no	no	1801	69.9	1801	66.2
4	118030000	1152	980	1879	151	1171	980	1879	151	1171	980	1879	151	1001	848	1352	151	6	8	92	151	1171	980	1879	151	13500	13500	13500	151	0.0000	no	no	2581	89.8	2581	89.0
4	118031000	1154	980	1879	151	1172	980	1879	151	1170	980	1879	151	981	636	1328	151	6	8	92	151	1172	980	1879	151	13500	13500	13500	151	0.0000	no	no	2581	89.8	2581	89.0
4	118032000	1180	980	1879	151	1196	980	1879	151	1193	980	1879	151	962	595	1320	151	6	8	92	151	1196	980	1879	151	13500	13500	13500	151	0.0000	no	no	1449	46.0	1449	40.7
4	118033000	1316	813	2437	151	1348	996	2518	151	1340	996	2518	151	964	596	1366	151	6	8	92	151	1348	996	2518	151	13500	13500	13500	151	0.0000	no	no	1449	46.0	1449	40.7
4	118034000	1346	980	1879	151	1365	980	1879	151	1358	980	1879	151	911	595	1320	151	5	8	92	151	1365	980	1879	151	13500	13500	13500	151	0.0000	no	no	1449	46.0	1449	40.7
4	118035000	1493	1180	2598	151	1506	1180	2598	151	1497	1180	2598	151	920	599	1504	151	5	8	92	151	1506	1180	2598	151	13500	13500	13500	151	0.0000	no	no	1449	46.0	1449	40.7
4	118036000	1566	1180	2598	151	1576	1180	2598	151	1570	1180	2598	151	873	519	1476	151	5	8	92	151	1576	1180	2598	151	13500	13500	13500	151	0.0000	no	no	1449	46.0	1449	40.7
4	118037000	1447	1180	2598	151	1455	1180	2598	151	1448	1180	2598	151	856	516	1338	151	5	8	92	151	1455	1180	2598	151	13500	13500	13500	151	0.0000	no	no	1449	46.0	1449	40.7
4	118038000	1277	980	1879	151	1293	1164	1904	151	1280	1164	1904	151	857	535	1694	151	5	8	92	151	1293	1164	1904	151	13500	13500	13500	151	0.0000	no	no	1449	46.0	1449	40.7
4	118039000	1252	980	1879	151	1264	1118	1898	151	1254	1118	1898	151	831	527	1341	151	5	8	92	151	1264	1118	1898	151	13500	13500	13500	151	0.0000	no	no	1290	32.6	1290	26.5
4	118040000	1205	980	1879	151	1210	980	1879	151	1207	980	1879	151	734	184	1031	151	5	8	92	151	1210	980	1879	151	13500	13500	13500	151	0.0000	no	no	1290	32.6	1290	26.5
4	118041000	1195	968	1682	151	1197	968	1682	151	1197	968	1682	151	642	184	1031	151	5	8	92	151	1197	968	1682	151	13500	13500	13500	151	0.0000	no	no	1290	32.6	1290	26.5
4	118042000	1199	952	1498	151	1202	968	1682	151	1199	952	1498	151	559	178	893	151	5	8	92	151	1202	968	1682	151	13500	13500	13500	151	0.0905	no	no	1290	32.6	1290	26.5
4	118043000	1217	1106	1694	151	1217	1106	1694	151	1217	1106	1694	151	415	176	847	151	5	8	92	151	1217	1106	1694	151	13500	13500	13500	151	0.0000	no	no	1290	32.6	1290	26.5
4	118044000	1273	1118	1898	151	1273	1118	1898	151	1273	1118	1898	151	382	168	682	151	8	8	92	151	1273	1118	1898	151	13500	13500	13500	151	0.0000	no	no	1485	48.8	1485	43.7
4	118045000	1291	1122	1966	151	1291	1122	1966	151	1291	1122	1966	151	364	160	595	151	8	8	92	151	1291	1122	1966	151	13500	13500	13500	151	0.0000	no	no	1485	48.8	1485	43.7
4	118046000	1202	1090	1510	151	1202	1090	1510	151	1202	1090	1510	151	388	184	1031	151	8	8	92	151	1202	1090	1510	151	13500	13500	13500	151	0.0224	no	no	1485	48.8	1485	43.7
4	118047000	1196	1090	1510	151	1196	1090	1510	151	1196	1090	1510	151	374	184	1031	151	9	8	92	151	1196	1090	1510	151	13500	13500	13500	151	0.0224	no	no	1485	48.8	1485	43.7
4	118048000	1222	968	1682	151	1222	968	1682	151	1222	968	1682	151	376	184	1031	151	9	8	92	151	1222	968	1682	151	13500	13500	13500	151	0.0000	no	no	1485	48.8	1485	43.7
4	118049000	1217	968	1682	151	1217	968	1682	151	1217	968	1682	151	374	184	1031	151	6	8	92	151	1217	968	1682	151	13500	13500	13500	151	0.0000	no	no	1485	48.8	1485	43.7
4	118050000	1232	980	1879	151	1232	980	1879	151	1232	980	1879	151	310	156	572	151	6	8	92	151	1232	980	1879	151	13500	13500	13500	151	0.0000	no	no	1485	48.8	1485	43.7
4	118051000	1310	980	1879	151	1310	980	1879	151	1310	980	1879	151	303	156	572	151	6	8	92	151	1310	980	1879	151	13500	13500	13500	151	0.0000	no	no	1485	48.8	1485	43.7
4	118052000	1262	980	1879	151	1262	980	1879	151	1262	980	1879	151	299	156	572	151	8	8	92	151	1262	980	1879	151	13500	13500	13500	151	0.0000	no	no	1485	48.8	1485	43.7
4	118053000	1262	1164	1904	151	1262	1164	1904	151	1262	1164	1904	151	292	156	572	151	8	8	92	151	1262	1164	1904	151	13500	13500	13500	151	0.0000	no	no	1608	58.0	1608	53.5
4	118054000	1272	1164	1904	151	1272	1164	1904	151	1272	1164	1904	151	303	160	595	151	8	8	92	151	1272	1164	1904	151	13500	13500	13500	151	0.0000	no	no	1608	58.0	1608	53.5
4	118055000	1342	1164	1904	151	1346	1164	1904	151	1342	1164	1904	151	360	176	847	151	8	8	92	151	1346	1164	1904	151	13500	13500	13500	151	0.0000	no	no	1340	36.7	1340	30.8
4	118056000	1330	1164	1904	151	1332	1164	1904	151	1330	1164	1904	151	492	192	1215	151	15	16	184	151	1332	1164	1904	151	13500	13500	13500	151	0.0000	no	no	1806	70.3	1806	66.6
4	118057000	1274	1118	1898	151	1277	1118	1898	151	1274	1118	1898	151	611	184	1031	151	20	16	184	151	1277	1118	1898	151	13500	13500	13500	151	0.0000	no	no	1806	70.3	1806	66.6
4	118058000	1214	968	1682	151	1218	968	1682	151	1214	968	1682	151	614	184	1031	151	20	16	184	151	1218	968	1682	151	13500	13500	13500	151	0.0000	no	no	1149	22.1	2006	75.0
4	118059000	1205	964	1636	151	1205	964	1636	151	1205	964	1636	151	751	192	1215	151	20	16	184	151	1205	964	1636	151	13500	13500	13500	151	0.0224	no	no	1149	22.1	2006	75.0
4	118060000	1205	980	1879	151	1208	980	1879	151	1205	980	1879	151	831	284	1231	151	20	16	184	151	1208	980	1879	151	13500	13500	13500	151	0.0000	no	no	1149	22.1	2006	75.0
4	118061000	1200	980	1879	151	1200	980	1879	151	1200	980	1879	151	859	292	1415	151	20	16	184	151	1200	980	1879	151	13500	13500	13500	151	0.0000	no	no	1149	22.1	2006	75.0
4	118062000	1205	964	1636	151	1205	964	1636	151	1205	964	1636	151	935	292	1415	151	20	16	184	151	1205	964	1636	151	13500	13500	13500	151	0.0224	no	no	1149	22.1	2006	75.0
4	118063000	1189	964	1636	151	1191	964	1636	151	1191	964	1636	151	1036	818	1532	151	20	16	184	151	1191	964	1636	151	13500	13500	13500	151	0.0224	no	no	1892	73.8	1892	70.9
4	118064000	1185	964	1636	151	1185	964	1636	151	1185	964	1636	151	1037	818	1532	151	20	16	184	151	1185	964	1636	151	13500	13500	13500	151	0.0224	no	no	1892	73.8	1892	70.9
4	118065000	1184	980	1879	151	1184	980	1879	151	1184	980	1879	151	1060	870	1605	151	20	16	184	151	1184	980	1879	151	13500	13500	13500	151	0.0000	no	no	1892	73.8	1892	70.9
4	118066000	1175	1106	1694	151	1175	1106	1694	151	1175	1106	1694	151	1054	870	1605	151	23	16	184	151	1175	1106	1694	151	13500	13500	13500	151	0.0000	no	no	1892	73.8	1892	70.9
4	118067000	1173	1106	1694	151	1173	1106	1694	151	1173	1106	1694	151	1056	1008	1617	151	24	16	184	151	1173	1106	1694	151	13500	13500	13500	151	0.0000	no	no	1892	73.8	1892	70.9
4	118068000	1161	1074	1326	151	1161	1074	1326	151	1161	1074	1326	151	1044	974	1226	151	24	16	184	151	1161	1074	1326	151	13500	13500	13500	151	0.1057	no	no	1892	73.8	1892	70.9
4	118069000	1164	1074	1326	151	1164	1074	1326	151	1164	1074	1326	151	1038	970	1180	151	24	16	184	151	1164	1074	1326	151	13500	13500	13500	151	0.1057	no	no	2084	79.7	2084	77.9
4	118070000	1172	1148	1652	151	1172	1148	1652	151	1172	1148	1652	151	1044	978	1272	151	23	16	184	151	1172	1148	1652	151	13500	13500	13500	151	0.0000	no	no	2084	79.7	2084	77.9
4	118071000	1165	1078	1372	151	1165	1078	1372	151	1165	1078	1372	151	1036	832	1168	151	22	16	184	151	1165	1078	1372	151	13500	13500	13500	151	0.0905	no	no	2084	79.7	2084	77.9
4	118072000	1172	1136	1514	151	1202	1152	1698	151	1172	1136	1514	151	1062	864	1536	151	22	16	184	151	1202	1152	1698	151	13500	13500	13500	151	0.0000	no	no	2084	79.7	2084	77.9
4	118073000	1181	1148	1652	151	1181	1148	1652	151	1181	1148	1652	151	999	630	1190	151	22	16	184	151	1181	1148	1652	151	13500	13500	13500	151	0.0000	no	no	1136	21.2	1136	15.2
4	118074000	1169	1102	1648	151	1169	1102	1648	151	1169	1102	1648	151	958	628	1144	151	20	16	184	151	1169	1102	1648	151	13500	13500	13500	151	0.0000	no	no	1136	21.2	1136	15.2
4	118075000	1170	1106	1694	151	1170	1106	1694	151	1170	1106	1694	151	959	628	1144	151	13	10	115	151	1170	1106	1694	151	13500	13500	13500	151	0.0000	no	no	1136	21.2	1136	15.2
4	118076000	1155	1086	1464	151	1155	1086	1464	151	1155	1086	1464	151	895	522	1112	151	13	10	115	151	1155	1086	1464	151	13500	13500	13500	151	0.0490	no	no	1136	21.2	1136	15.2
4	118077000	1152	1074	1326	151	1152	1074	1326	151	1152	1074	1326	151	709	522	1112	151	13	10	115	151	1152	1074	1326	151	13500	13500	13500	151	0.1057	no	no	1136	21.2	1136	15.2
4	118078000	1189	1152	1698	151	1189	1152	1698	151	1189	1152	1698	151	564	518	928	151	13	10	115	151	1189	1152	1698	151	13500	13500	13500	151	0.0000	no	no	1136	21.2	1136	15.2
4	118079000	1166	1132	1468	151	1166	1132	1468	151	1166	1132	1468	151	515	508	592	151	13	10	115	151	1166	1132	1468	151	13500	13500	13500	151	0.0224	no	no	1746	67.3	1746	63.4
4	118080000	1183	1132	1468	151	1183	1132	1468	151	1183	1132	1468	151	515	508	592	151	13	8	92	151	1183	1132	1468	151	13500	13500	13500	151	0.0224	no	no	1746	67.3	1746	63.4
4	118081000	1165	1132	1468	151	1165	1132	1468	151	1165	1132	1468	151	515	508	592	151	13	8	92	151	1165	1132	1468	151	13500	13500	13500	151	0.0224	no	no	1746	67.3	1746	63.4
4	118082000	1170	1132	1468	151	1170	1132	1468	151	1170	1132	1468	151	515	508	592	151	13	8	92	151	1170	1132	1468	151	13500	13500	13500	151	0.0224	no	no	1746	67.3	1746	63.4
4	118083000	1170	1132	1468	151	1170	1132	1468	151	1170	1132	1468	151	514	508	592	151	13	8	92	151	1170	1132	1468	151	13500	13500	13500	151	0.0224	no	no	1746	67.3	1746	63.4
4	118084000	1187	1136	1514	151	1187	1136	1514	151	1187	1136	1514	151	514	508	592	151	13	8	92	151	1187	1136	1514	151	13500	13500	13500	151	0.0000	no	no	1746	67.3	1746	63.4
4	118085000	1192	1136	1514	151	1192	1136	1514	151	1192	1136	1514	151	514	508	592	151	12	8	92	151	1192	1136	1514	151	13500	13500	13500	151	0.0000	no	no	1746	67.3	1746	63.4
4	118086000	1196	1136	1514	151	1196	1136	1514	151	1196	1136	1514	151	514	508	592	151	12	8	92	151	1196	1136	1514	151	13500	13500	13500	151	0.0000	no	no	1746	67.3	1746	63.4
4	118087000	1226	1152	1698	151	1226	1152	1698	151	1226	1152	1698	151	514	508	592	151	12	8	92	151	1226	1152	1698	151	13500	13500	13500	151	0.0000	no	no	1746	67.3	1746	63.4
4	118088000	1213	1164	1904	151	1213	1164	1904	151	1213	1164	1904	151	514	508	592	151	10	8	92	151	1213	1164	1904	151	13500	13500	13500	151	0.0000	no	no	1746	67.3	1746	63.4
4	118089000	1336	1180	2598	151	1336	1180	2598	151	1336	1180	2598	151	514	508	592	151	10	8	92	151	1336	1180	2598	151	13500	13500	13500	151	0.0000	no	no	1806	70.3	1806	66.6
4	118090000	1504	1180	2598	151	1504	1180	2598	151	1504	1180	2598	151	514	508	592	151	10	8	92	151	1504	1180	2598	151	13500	13500	13500	151	0.0000	no	no	2336	86.5	2336	85.0
4	118091000	1428	1000	2748	151	1428	1000	2748	151	1431	1000	2748	151	514	508	592	151	10	8	92	151	1431	1000	2748	151	13500	13500	13500	151	0.0000	no	no	2336	86.5	2336	85.0
4	118092000	1291	996	2518	151	1291	996	2518	151	1294	996	2518	151	515	508	592	151	10	8	92	151	1294	996	2518	151	13500	13500	13500	151	0.0000	no	no	2336	86.5	2336	85.0
4	118093000	1170	980	1879	151	1183	980	1879	151	1183	980	1879	151	540	512	676	151	10	8	92	151	1183	980	1879	151	13500	13500	13500	151	0.0000	no	no	2336	86.5	2336	85.0
4	118094000	1117	932	1268	151	1119	932	1268	151	1119	932	1268	151	619	518	928	151	9	8	92	151	1119	932	1268	151	13500	13500	13500	151	0.1342	no	no	1189	24.8	1189	18.5
4	118095000	1099	932	1268	151	1123	932	1268	151	1123	932	1268	151	786	522	1112	151	10	10	115	151	1123	932	1268	151	13500	13500	13500	151	0.1342	no	no	1189	24.8	1189	18.5
4	118096000	1103	948	1452	151	1129	948	1452	151	1129	948	1452	151	815	522	1112	151	10	10	115	151	1129	948	1452	151	13500	13500	13500	151	0.1057	no	no	1189	24.8	1189	18.5
4	118097000	1098	936	1314	151	1129	948	1452	151	1129	948	1452	151	960	523	1158	151	9	10	115	151	1129	948	1452	151	13500	13500	13500	151	0.1057	no	no	1189	24.8	1189	18.5
4	118098000	1099	952	1498	151	1139	964	1636	151	1139	964	1636	151	995	530	1479	151	9	10	115	151	1139	964	1636	151	13500	13500	13500	151	0.0224	no	no	1189	24.8	1189	18.5
4	118099000	1096	948	1452	151	1145	964	1636	151	1145	964	1636	151	999	530	1479	151	9	10	115	151	1145	964	1636	151	13500	13500	13500	151	0.0224	no	no	1178	23.9	1178	17.8
4	118100000	1102	952	1498	151	1127	964	1636	151	1127	964	1636	151	977	530	1479	151	9	10	115	151	1127	964	1636	151	13500	13500	13500	151	0.0224	no	no	1178	23.9	1178	17.8
4	118101000	1133	964	1636	151	1156	964	1636	151	1156	964	1636	151	975	530	1479	151	9	10	115	151	1156	964	1636	151	13500	13500	13500	151	0.0224	no	no	1178	23.9	1178	17.8
4	118102000	1144	968	1682	151	1166	968	1682	151	1166	968	1682	151	981	530	1479	151	9	10	115	151	1166	968	1682	151	13500	13500	13500	151	0.0000	no	no	1178	23.9	1178	17.8
4	118103000	1150	964	1636	151	1177	964	1636	151	1177	964	1636	151	1009	530	1479	151	9	10	115	151	1177	964	1636	151	13500	13500	13500	151	0.0224	no	no	1178	23.9	1178	17.8
4	118104000	1186	981	1886	151	1213	981	1886	151	1211	981	1886	151	1009	530	1479	151	9	10	115	151	1213	981	1886	151	13500	13500	13500	151	0.0000	no	no	1178	23.9	1178	17.8
4	118105000	1183	964	1636	151	1205	964	1636	151	1205	964	1636	151	1022	530	1479	151	9	10	115	151	1205	964	1636	151	13500	13500	13500	151	0.0224	no	no	1178	23.9	1178	17.8
4	118106000	1194	964	1636	151	1206	964	1636	151	1206	964	1636	151	1046	530	1479	151	9	10	115	151	1206	964	1636	151	13500	13500	13500	151	0.0224	no	no	1178	23.9	1178	17.8
4	118107000	1214	784	1666	151	1218	784	1666	151	1218	784	1666	151	1074	532	1548	151	9	10	115	151	1218	784	1666	151	13500	13500	13500	151	0.0905	no	no	2040	78.6	2040	76.0
4	118108000	1237	796	1855	151	1241	796	1855	151	1241	796	1855	151	1041	532	1548	151	9	10	115	151	1241	796	1855	151	13500	13500	13500	151	0.0224	no	no	1880	73.4	1880	70.4
4	118109000	1203	780	1620	151	1213	780	1620	151	1213	780	1620	151	970	530	1479	151	9	10	115	151	1213	780	1620	151	13500	13500	13500	151	0.1057	no	no	1880	73.4	1880	70.4
4	118110000	1270	796	1855	151	1281	796	1855	151	1281	796	1855	151	860	527	1341	151	9	10	115	151	1281	796	1855	151	13500	13500	13500	151	0.0224	no	no	1880	73.4	1880	70.4
4	118111000	1484	996	2518	151	1501	996	2518	151	1501	996	2518	151	843	530	1479	151	9	10	115	151	1501	996	2518	151	13500	13500	13500	151	0.0000	no	no	1469	47.6	1469	42.4
4	118112000	1721	1013	3437	151	1760	1013	3437	151	1760	1013	3437	151	895	540	2104	151	9	10	115	151	1760	1013	3437	151	13500	13500	13500	151	0.0000	no	no	1469	47.6	1469	42.4
4	118113000	3136	1013	3437	151	3177	1196	3518	151	3177	1196	3518	151	659	531	1502	151	9	10	115	151	3177	1196	3518	151	13500	13500	13500	151	0.0000	no	no	1642	60.7	1642	56.4
4	118114000	4550	2241	11209	151	4550	2241	11209	151	4550	2241	11209	151	595	514	744	151	9	10	115	151	4550	2241	11209	151	13500	13500	13500	151	0.0000	no	no	1642	60.7	1642	56.4
4	118115000	3248	1772	3759	151	3248	1772	3759	151	3248	1772	3759	151	593	514	744	151	13	16	184	151	3248	1772	3759	151	13500	13500	13500	151	0.0000	no	no	3079	93.8	3079	93.4
4	118116000	2351	1564	3678	151	2351	1564	3678	151	2351	1564	3678	151	597	514	744	151	12	16	184	151	2351	1564	3678	151	13500	13500	13500	151	0.0000	no	no	3079	93.8	3079	93.4
4	118117000	2089	1548	2759	151	2089	1548	2759	151	2089	1548	2759	151	583	510	630	151	12	16	184	151	2089	1548	2759	151	13500	13500	13500	151	0.0000	no	no	1979	76.8	1979	74.1
4	118118000	1942	1364	2678	151	1942	1364	2678	151	1942	1364	2678	151	580	508	592	151	12	16	184	151	1942	1364	2678	151	13500	13500	13500	151	0.0000	no	no	1979	76.8	1979	74.1
4	118119000	1838	1352	1997	151	1838	1352	1997	151	1838	1352	1997	151	585	514	744	151	11	16	184	151	1838	1352	1997	151	13500	13500	13500	151	0.0000	no	no	2143	82.0	2143	80.3
4	118120000	1860	1318	2658	151	1860	1318	2658	151	1860	1318	2658	151	585	514	744	151	11	16	184	151	1860	1318	2658	151	13500	13500	13500	151	0.0000	no	no	2143	82.0	2143	80.3
4	118121000	1866	1180	2598	151	1866	1180	2598	151	1866	1180	2598	151	591	514	744	151	11	16	184	151	1866	1180	2598	151	13500	13500	13500	151	0.0000	no	no	2143	82.0	2143	80.3
4	118122000	2181	1380	3598	151	2181	1380	3598	151	2181	1380	3598	151	587	514	744	151	11	16	184	151	2181	1380	3598	151	13500	13500	13500	151	0.0000	no	no	2143	82.0	2143	80.3
4	118123000	2560	1564	3678	151	2560	1564	3678	151	2560	1564	3678	151	587	514	744	151	11	16	184	151	2560	1564	3678	151	13500	13500	13500	151	0.0000	no	no	2143	82.0	2143	80.3
4	118124000	2695	1772	3759	151	2695	1772	3759	151	2695	1772	3759	151	587	514	744	151	10	16	184	151	2695	1772	3759	151	13500	13500	13500	151	0.0000	no	no	2143	82.0	2143	80.3
4	118125000	2509	1754	3069	151	2509	1754	3069	151	2509	1754	3069	151	595	514	744	151	9	16	184	151	2509	1754	3069	151	13500	13500	13500	151	0.0000	no	no	2143	82.0	2143	80.3
4	118126000	2513	1772	3759	151	2513	1772	3759	151	2513	1772	3759	151	602	514	744	151	9	16	184	151	2513	1772	3759	151	13500	13500	13500	151	0.0000	no	no	2143	82.0	2143	80.3
4	118127000	2636	1772	3759	151	2636	1772	3759	151	2636	1772	3759	151	599	514	744	151	9	16	184	151	2636	1772	3759	151	13500	13500	13500	151	0.0000	no	no	1630	59.5	1630	55.1
4	118128000	2211	1380	3598	151	2211	1380	3598	151	2211	1380	3598	151	599	514	744	151	9	16	184	151	2211	1380	3598	151	13500	13500	13500	151	0.0000	no	no	1630	59.5	1630	55.1
4	118129000	2055	1364	2678	151	2055	1364	2678	151	2055	1364	2678	151	591	514	744	151	9	16	184	151	2055	1364	2678	151	13500	13500	13500	151	0.0000	no	no	1630	59.5	1630	55.1
4	118130000	1975	1364	2678	151	1975	1364	2678	151	1975	1364	2678	151	590	514	744	151	9	16	184	151	1975	1364	2678	151	13500	13500	13500	151	0.0000	no	no	1630	59.5	1630	55.1
4	118131000	1948	1364	2678	151	1948	1364	2678	151	1948	1364	2678	151	590	514	744	151	1	0	0	151	1948	1364	2678	151	13500	13500	13500	151	0.0000	no	no	1630	59.5	1630	55.1
4	118132000	2009	1000	2748	151	2009	1000	2748	151	2009	1000	2748	151	590	514	744	151	0	0	0	151	2009	1000	2748	151	13500	13500	13500	151	0.0000	no	no	1432	44.6	1432	39.2
4	118133000	1708	996	2518	151	1708	996	2518	151	1708	996	2518	151	606	514	744	151	0	0	0	151	1708	996	2518	151	13500	13500	13500	151	0.0000	no	no	1466	47.4	1466	42.2
4	118134000	1572	996	2518	151	1581	996	2518	151	1581	996	2518	151	628	524	1204	151	0	0	0	151	1581	996	2518	151	13500	13500	13500	151	0.0000	no	no	1466	47.4	1466	42.2
4	118135000	1566	980	1879	151	1585	984	1948	151	1585	984	1948	151	699	532	1548	151	0	0	0	151	1585	984	1948	151	13500	13500	13500	151	0.0000	no	no	1466	47.4	1466	42.2
4	118136000	1542	984	1948	151	1556	984	1948	151	1556	984	1948	151	750	535	1694	151	0	0	0	151	1556	984	1948	151	13500	13500	13500	151	0.0000	no	no	1466	47.4	1466	42.2
4	118137000	1534	984	1948	151	1534	984	1948	151	1534	984	1948	151	1375	883	1775	151	0	0	0	151	1534	984	1948	151	13500	13500	13500	151	0.0000	no	no	1466	47.4	1466	42.2
4	118138000	1405	980	1879	151	1405	980	1879	151	1405	980	1879	151	1275	883	1775	151	0	0	0	151	1405	980	1879	151	13500	13500	13500	151	0.0000	no	no	1466	47.4	1466	42.2
4	118139000	1370	980	1879	151	1370	980	1879	151	1370	980	1879	151	1233	883	1775	151	0	0	0	151	1370	980	1879	151	13500	13500	13500	151	0.0000	no	no	1466	47.4	1466	42.2
4	118140000	1344	980	1879	151	1344	980	1879	151	1344	980	1879	151	1201	883	1775	151	0	0	0	151	1344	980	1879	151	13500	13500	13500	151	0.0000	no	no	1183	24.2	1183	18.1
4	118141000	1329	968	1682	151	1329	968	1682	151	1329	968	1682	151	1181	864	1536	151	0	0	0	151	1329	968	1682	151	13500	13500	13500	151	0.0000	no	no	1183	24.2	1183	18.1
4	118142000	1305	964	1636	151	1305	964	1636	151	1305	964	1636	151	1148	864	1536	151	0	0	0	151	1305	964	1636	151	13500	13500	13500	151	0.0224	no	no	1183	24.2	1183	18.1
4	118143000	1287	964	1636	151	1287	964	1636	151	1287	964	1636	151	1149	864	1536	151	0	0	0	151	1287	964	1636	151	13500	13500	13500	151	0.0224	no	no	1183	24.2	1183	18.1
4	118144000	1272	964	1636	151	1272	964	1636	151	1272	964	1636	151	1158	864	1536	151	0	0	0	151	1272	964	1636	151	13500	13500	13500	151	0.0224	no	no	1183	24.2	1183	18.1
4	118145000	1270	964	1636	151	1270	964	1636	151	1270	964	1636	151	1156	864	1536	151	0	0	0	151	1270	964	1636	151	13500	13500	13500	151	0.0224	no	no	1268	30.8	1268	24.7
4	118146000	1268	964	1636	151	1268	964	1636	151	1268	964	1636	151	1026	644	1512	151	0	0	0	151	1268	964	1636	151	13500	13500	13500	151	0.0224	no	no	1268	30.8	1268	24.7
4	118147000	1314	980	1879	151	1328	980	1879	151	1314	980	1879	151	889	644	1512	151	0	0	0	151	1328	980	1879	151	13500	13500	13500	151	0.0000	no	no	1268	30.8	1268	24.7
4	118148000	1615	980	1879	151	1615	980	1879	151	1615	980	1879	151	781	628	1144	151	0	0	0	151	1615	980	1879	151	13500	13500	13500	151	0.0000	no	no	1268	30.8	1268	24.7
4	118149000	1931	1364	2678	151	1931	1364	2678	151	1931	1364	2678	151	726	620	960	151	0	0	0	151	1931	1364	2678	151	13500	13500	13500	151	0.0000	no	no	1268	30.8	1268	24.7
4	118150000	1989	1364	2678	151	1989	1364	2678	151	1989	1364	2678	151	718	587	952	151	0	0	0	151	1989	1364	2678	151	13500	13500	13500	151	0.0000	no	no	1268	30.8	1268	24.7
4	118151000	2167	1364	2678	151	2167	1364	2678	151	2167	1364	2678	151	743	620	960	151	0	0	0	151	2167	1364	2678	151	13500	13500	13500	151	0.0000	no	no	1268	30.8	1268	24.7
4	118152000	2251	1564	3678	151	2251	1564	3678	151	2251	1564	3678	151	740	620	960	151	0	0	0	151	2251	1564	3678	151	13500	13500	13500	151	0.0000	no	no	2575	89.7	2575	88.9
4	118153000	2230	1552	2989	151	2230	1552	2989	151	2230	1552	2989	151	743	620	960	151	0	0	0	151	2230	1552	2989	151	13500	13500	13500	151	0.0000	no	no	2575	89.7	2575	88.9
4	118154000	2542	1564	3678	151	2542	1564	3678	151	2542	1564	3678	151	743	620	960	151	0	0	0	151	2542	1564	3678	151	13500	13500	13500	151	0.0000	no	no	2575	89.7	2575	88.9
4	118155000	3197	1979	3819	151	3197	1979	3819	151	3197	1979	3819	151	736	587	952	151	0	0	0	151	3197	1979	3819	151	13500	13500	13500	151	0.0000	no	no	2575	89.7	2575	88.9
4	118156000	3402	2161	3839	151	3402	2161	3839	151	3402	2161	3839	151	737	522	1112	151	0	0	0	151	3402	2161	3839	151	13500	13500	13500	151	0.0000	no	no	2575	89.7	2575	88.9
4	118157000	3500	2161	3839	151	3500	2161	3839	151	3500	2161	3839	151	1036	664	2265	151	0	0	0	151	3500	2161	3839	151	13500	13500	13500	151	0.0000	no	no	2575	89.7	2575	88.9
4	118158000	3508	2161	3839	151	3508	2161	3839	151	3508	2161	3839	151	1217	903	2386	151	0	0	0	151	3508	2161	3839	151	13500	13500	13500	151	0.0000	no	no	1889	73.7	1889	70.8
4	118159000	3647	3080	3920	151	3647	3080	3920	151	3647	3080	3920	151	1097	864	1536	151	0	0	0	151	3647	3080	3920	151	13500	13500	13500	151	0.0000	no	no	4029	97.1	4029	97.0
4	118160000	3868	3080	3920	151	3868	3080	3920	151	3868	3080	3920	151	1093	852	1398	151	0	0	0	151	3868	3080	3920	151	13500	13500	13500	151	0.0000	no	no	4029	97.1	4029	97.0
4	118161000	3881	3080	3920	151	3881	3080	3920	151	3881	3080	3920	151	1089	848	1352	151	0	0	0	151	3881	3080	3920	151	13500	13500	13500	151	0.0000	no	no	4029	97.1	4029	97.0
4	118162000	3977	3080	3920	151	3977	3080	3920	151	3977	3080	3920	151	1106	864	1536	151	0	0	0	151	3977	3080	3920	151	13500	13500	13500	151	0.0000	no	no	2194	83.1	2194	81.5
4	118163000	3768	2161	3839	151	3768	2161	3839	151	3768	2161	3839	151	1115	864	1536	151	0	0	0	151	3768	2161	3839	151	13500	13500	13500	151	0.0000	no	no	2767	91.6	2767	91.1
4	118164000	2249	1013	3437	151	2364	1196	3518	151	2364	1196	3518	151	1117	864	1536	151	8	8	92	151	2364	1196	3518	151	13500	13500	13500	151	0.0000	no	no	2767	91.6	2767	91.1
4	118165000	1287	817	2667	151	1512	1138	2808	151	1512	1138	2808	151	1114	864	1536	151	8	8	92	151	1512	1138	2808	151	13500	13500	13500	151	0.0000	no	no	1003	12.6	1003	7.8
4	118166000	974	784	1666	151	1262	980	1879	151	1251	980	1879	151	1102	864	1536	151	8	8	92	151	1262	980	1879	151	13500	13500	13500	151	0.0000	no	no	1003	12.6	1003	7.8
4	118167000	921	768	1482	151	1201	964	1636	151	1191	964	1636	151	1066	644	1512	151	8	8	92	151	1201	964	1636	151	13500	13500	13500	151	0.0224	no	no	1003	12.6	1003	7.8
4	118168000	912	752	1298	151	1203	964	1636	151	1192	964	1636	151	1077	644	1512	151	8	8	92	151	1203	964	1636	151	13500	13500	13500	151	0.0224	no	no	1003	12.6	1003	7.8
4	118169000	905	764	1436	151	1277	980	1879	151	1277	980	1879	151	1160	654	1739	151	8	8	92	151	1277	980	1879	151	13500	13500	13500	151	0.0000	no	no	1003	12.6	1003	7.8
4	118170000	908	764	1436	151	1491	1000	2748	151	1491	1000	2748	151	1383	907	2615	151	8	8	92	151	1491	1000	2748	151	13500	13500	13500	151	0.0000	no	no	1003	12.6	1003	7.8
4	118171000	931	780	1620	151	1525	996	2518	151	1525	996	2518	151	1415	903	2386	151	8	8	92	151	1525	996	2518	151	13500	13500	13500	151	0.0000	no	no	1003	12.6	1003	7.8
4	118172000	993	796	1855	151	1505	996	2518	151	1450	996	2518	151	1388	903	2386	151	8	8	92	151	1513	996	2518	151	13500	13500	13500	151	0.0000	no	no	1003	12.6	1003	7.8
4	118173000	1128	796	1855	151	1452	984	1948	151	1446	996	2518	151	1257	654	1739	151	20	8	92	151	1486	996	2518	151	13500	13500	13500	151	0.0000	no	no	1003	12.6	1003	7.8
4	118174000	1246	796	1855	151	1543	996	2518	151	1519	950	2498	151	1283	664	2265	151	20	8	92	151	1609	996	2518	151	13500	13500	13500	151	0.0000	no	no	1003	12.6	1003	7.8
4	118175000	1434	817	2667	151	1698	1013	3437	151	1645	1013	3437	151	1371	666	2495	151	20	8	92	151	1756	1150	3498	151	13500	13500	13500	151	0.0000	no	no	1003	12.6	1003	7.8
4	118176000	1503	950	2498	151	1711	1013	3437	151	1607	1000	2748	151	1342	540	2104	151	7	8	92	151	1740	1196	3518	151	13500	13500	13500	151	0.0000	no	no	1003	12.6	1003	7.8
4	118177000	1581	996	2518	151	1789	996	2518	151	1685	996	2518	151	1362	540	2104	151	7	8	92	151	1818	1180	2598	151	13500	13500	13500	151	0.0000	no	no	1003	12.6	1003	7.8
4	118178000	1657	996	2518	151	1810	1000	2748	151	1750	1000	2748	151	1472	664	2265	151	7	8	92	151	1839	1196	3518	151	13500	13500	13500	151	0.0000	no	no	1003	12.6	1003	7.8
4	118179000	1679	996	2518	151	1807	1184	2828	151	1685	996	2518	151	1459	903	2386	151	7	8	92	151	1807	1184	2828	151	13500	13500	13500	151	0.0000	no	no	1003	12.6	1003	7.8
4	118180000	1576	996	2518	151	1652	1180	2598	151	1577	996	2518	151	1325	845	1903	151	0	0	0	151	1653	1180	2598	151	13500	13500	13500	151	0.0000	no	no	1257	30.0	1257	23.8
4	118181000	1600	984	1948	151	1656	1134	2578	151	1603	984	1948	151	1226	654	1739	151	0	0	0	151	1658	1134	2578	151	13500	13500	13500	151	0.0000	no	no	1257	30.0	1257	23.8
4	118182000	1746	996	2518	151	1774	1180	2598	151	1748	996	2518	151	1098	535	1694	151	0	0	0	151	1775	1180	2598	151	13500	13500	13500	151	0.0000	no	no	702	0.9	1068	11.0
4	118183000	1877	1180	2598	151	1881	1180	2598	151	1879	1180	2598	151	912	535	1694	151	0	0	0	151	1883	1180	2598	151	13500	13500	13500	151	0.0000	no	no	1384	40.5	1384	34.9
4	118184000	2077	1196	3518	151	2081	1196	3518	151	2079	1334	3578	151	853	532	1548	151	0	0	0	151	2083	1334	3578	151	13500	13500	13500	151	0.0000	no	no	1384	40.5	1384	34.9
4	118185000	2302	1334	3578	151	2306	1334	3578	151	2305	1334	3578	151	789	527	1341	151	0	0	0	151	2306	1334	3578	151	13500	13500	13500	151	0.0000	no	no	1384	40.5	1384	34.9
4	118186000	2060	1196	3518	151	2060	1196	3518	151	2060	1196	3518	151	684	526	1295	151	0	0	0	151	2060	1196	3518	151	13500	13500	13500	151	0.0000	no	no	1005	12.7	3338	94.7
4	118187000	1687	996	2518	151	1689	996	2518	151	1687	996	2518	151	615	516	836	151	0	0	0	151	1689	996	2518	151	13500	13500	13500	151	0.0000	no	no	1005	12.7	3338	94.7
4	118188000	1498	1118	1898	151	1498	1118	1898	151	1498	1118	1898	151	590	514	744	151	0	0	0	151	1498	1118	1898	151	13500	13500	13500	151	0.0000	no	no	1727	66.3	1727	62.3
4	118189000	1472	1118	1898	151	1472	1118	1898	151	1472	1118	1898	151	506	168	682	151	0	0	0	151	1472	1118	1898	151	13500	13500	13500	151	0.0000	no	no	1727	66.3	1727	62.3
4	118190000	1472	984	1948	151	1472	984	1948	151	1472	984	1948	151	474	168	682	151	0	0	0	151	1472	984	1948	151	13500	13500	13500	151	0.0000	no	no	1727	66.3	1727	62.3
4	118191000	1430	980	1879	151	1430	980	1879	151	1430	980	1879	151	470	168	682	151	0	0	0	151	1430	980	1879	151	13500	13500	13500	151	0.0000	no	no	1727	66.3	1727	62.3
4	118192000	1393	980	1879	151	1393	980	1879	151	1393	980	1879	151	472	168	682	151	0	0	0	151	1393	980	1879	151	13500	13500	13500	151	0.0000	no	no	2957	92.9	2957	92.6
4	118193000	1416	984	1948	151	1416	984	1948	151	1416	984	1948	151	472	168	682	151	0	0	0	151	1416	984	1948	151	13500	13500	13500	151	0.0000	no	no	2934	92.8	2934	92.4
4	118194000	1385	980	1879	151	1385	980	1879	151	1385	980	1879	151	477	168	682	151	0	0	0	151	1385	980	1879	151	13500	13500	13500	151	0.0000	no	no	2232	83.9	2232	82.3
4	118195000	1413	984	1948	151	1414	984	1948	151	1413	984	1948	151	590	176	847	151	0	0	0	151	1414	984	1948	151	13500	13500	13500	151	0.0000	no	no	2232	83.9	2232	82.3
4	118196000	1394	984	1948	151	1394	984	1948	151	1394	984	1948	151	600	360	879	151	0	0	0	151	1394	984	1948	151	13500	13500	13500	151	0.0000	no	no	2232	83.9	2232	82.3
4	118197000	1402	984	1948	151	1402	984	1948	151	1407	984	1948	151	582	331	737	151	0	0	0	151	1407	984	1948	151	13500	13500	13500	151	0.0000	no	no	2232	83.9	2232	82.3
4	118198000	1360	980	1879	151	1360	980	1879	151	1360	980	1879	151	583	329	696	151	0	0	0	151	1360	980	1879	151	13500	13500	13500	151	0.0000	no	no	2232	83.9	2232	82.3
4	118199000	1407	984	1948	151	1407	984	1948	151	1407	984	1948	151	586	352	698	151	0	0	0	151	1407	984	1948	151	13500	13500	13500	151	0.0000	no	no	1558	54.4	1558	49.7
4	118200000	1369	980	1879	151	1369	980	1879	151	1369	980	1879	151	587	352	698	151	0	0	0	151	1369	980	1879	151	13500	13500	13500	151	0.0000	no	no	1558	54.4	1558	49.7
4	118201000	1236	980	1879	151	1236	980	1879	151	1236	980	1879	151	577	352	698	151	0	0	0	151	1236	980	1879	151	13500	13500	13500	151	0.0000	no	no	1558	54.4	1558	49.7
4	118202000	1145	980	1879	151	1145	980	1879	151	1145	980	1879	151	605	402	1069	151	0	0	0	151	1145	980	1879	151	13500	13500	13500	151	0.0000	no	no	1558	54.4	1558	49.7
4	118203000	1109	964	1636	151	1109	964	1636	151	1109	964	1636	151	594	402	1069	151	0	0	0	151	1109	964	1636	151	13500	13500	13500	151	0.0224	no	no	1558	54.4	1558	49.7
4	118204000	1044	948	1452	151	1044	948	1452	151	1044	948	1452	151	563	417	710	151	0	0	0	151	1044	948	1452	151	13500	13500	13500	151	0.1057	no	no	1558	54.4	1558	49.7
4	118205000	1034	952	1498	151	1034	952	1498	151	1034	952	1498	151	563	417	710	151	0	0	0	151	1034	952	1498	151	13500	13500	13500	151	0.0905	no	no	1428	44.3	1428	38.9
4	118206000	1039	958	1567	151	1039	958	1567	151	1039	958	1567	151	561	417	710	151	0	0	0	151	1039	958	1567	151	13500	13500	13500	151	0.0608	no	no	1428	44.3	1428	38.9
4	118207000	1077	980	1879	151	1077	980	1879	151	1077	980	1879	151	561	417	710	151	0	0	0	151	1077	980	1879	151	13500	13500	13500	151	0.0000	no	no	1428	44.3	1428	38.9
4	118208000	1095	980	1879	151	1095	980	1879	151	1095	980	1879	151	561	417	710	151	0	0	0	151	1095	980	1879	151	13500	13500	13500	151	0.0000	no	no	1428	44.3	1428	38.9
4	118209000	1105	980	1879	151	1105	980	1879	151	1105	980	1879	151	574	422	712	151	0	0	0	151	1105	980	1879	151	13500	13500	13500	151	0.0000	no	no	1428	44.3	1428	38.9
4	118210000	1063	980	1879	151	1063	980	1879	151	1063	980	1879	151	588	422	712	151	0	0	0	151	1063	980	1879	151	13500	13500	13500	151	0.0000	no	no	1405	42.2	1405	36.8
4	118211000	1005	948	1452	151	1021	952	1498	151	1005	948	1452	151	628	426	895	151	0	0	0	151	1021	952	1498	151	13500	13500	13500	151	0.1057	no	no	1405	42.2	1405	36.8
4	118212000	949	932	1268	151	964	936	1314	151	949	932	1268	151	654	518	928	151	0	0	0	151	964	936	1314	151	13500	13500	13500	151	0.1342	no	no	1405	42.2	1405	36.8
4	118213000	933	916	1084	151	948	932	1268	151	933	916	1084	151	672	518	928	151	0	0	0	151	948	932	1268	151	13500	13500	13500	151	0.1128	no	no	1405	42.2	1405	36.8
4	118214000	920	916	1084	151	946	932	1268	151	920	916	1084	151	685	519	974	151	0	0	0	151	946	932	1268	151	13500	13500	13500	151	0.1128	no	no	1405	42.2	1405	36.8
4	118215000	946	924	1176	151	972	952	1498	151	946	924	1176	151	685	519	974	151	0	0	0	151	972	952	1498	151	13500	13500	13500	151	0.1298	no	no	1405	42.2	1405	36.8
4	118216000	921	916	1084	151	946	932	1268	151	921	916	1084	151	689	518	928	151	0	0	0	151	946	932	1268	151	13500	13500	13500	151	0.1128	no	no	1405	42.2	1405	36.8
4	118217000	944	936	1314	151	962	948	1452	151	944	936	1314	151	687	518	928	151	0	0	0	151	962	948	1452	151	13500	13500	13500	151	0.1318	no	no	2024	78.1	2024	75.5
4	118218000	946	936	1314	151	968	952	1498	151	946	936	1314	151	705	519	974	151	0	0	0	151	968	952	1498	151	13500	13500	13500	151	0.1318	no	no	2024	78.1	2024	75.5
4	118219000	952	940	1360	151	959	940	1360	151	952	940	1360	151	546	84	831	151	0	0	0	151	959	940	1360	151	13500	13500	13500	151	0.1263	no	no	2024	78.1	2024	75.5
4	118220000	962	948	1452	151	974	948	1452	151	979	964	1636	151	351	84	831	151	0	0	0	151	990	964	1636	151	13500	13500	13500	151	0.0224	no	no	2024	78.1	2024	75.5
4	118221000	960	890	1310	151	978	902	1448	151	975	902	1448	151	258	84	831	151	0	0	0	151	992	906	1494	151	13500	13500	13500	151	0.1177	no	no	1880	73.4	1880	70.4
4	118222000	1028	980	1879	151	1036	980	1879	151	1040	980	1879	151	138	76	674	151	0	0	0	151	1048	980	1879	151	13500	13500	13500	151	0.0000	no	no	1857	72.5	1857	69.5
4	118223000	1087	980	1879	151	1094	980	1879	151	1102	980	1879	151	57	76	674	151	0	0	0	151	1109	980	1879	151	13500	13500	13500	151	0.0000	no	no	1285	32.2	1285	26.1
4	118224000	1048	980	1879	151	1054	980	1879	151	1062	980	1879	151	32	31	357	151	0	0	0	151	1069	980	1879	151	13500	13500	13500	151	0.0000	no	no	1285	32.2	1285	26.1
4	118225000	1004	964	1636	151	1005	964	1636	151	1024	980	1879	151	11	8	92	151	0	0	0	151	1025	980	1879	151	13500	13500	13500	151	0.0000	no	no	1437	45.1	1437	39.7
4	118226000	956	936	1314	151	962	948	1452	151	966	936	1314	151	10	8	92	151	0	0	0	151	973	948	1452	151	13500	13500	13500	151	0.1318	no	no	1437	45.1	1437	39.7
4	118227000	1085	996	2518	151	1115	996	2518	151	1095	996	2518	151	9	8	92	151	0	0	0	151	1125	996	2518	151	13500	13500	13500	151	0.0000	no	no	1437	45.1	1437	39.7
4	118228000	1114	984	1948	151	1138	984	1948	151	1127	984	1948	151	8	8	92	151	0	0	0	151	1152	984	1948	151	13500	13500	13500	151	0.0000	no	no	1500	50.0	1500	45.0
4	118229000	1005	980	1879	151	1028	980	1879	151	1023	980	1879	151	8	8	92	151	0	0	0	151	1046	980	1879	151	13500	13500	13500	151	0.0000	no	no	1500	50.0	1500	45.0
4	118230000	964	968	1682	151	989	980	1879	151	964	968	1682	151	8	8	92	151	0	0	0	151	989	980	1879	151	13500	13500	13500	151	0.0000	no	no	1500	50.0	1500	45.0
4	118231000	962	964	1636	151	985	968	1682	151	962	964	1636	151	8	8	92	151	0	0	0	151	985	968	1682	151	13500	13500	13500	151	0.0224	no	no	1500	50.0	1500	45.0
4	118232000	953	952	1498	151	972	964	1636	151	956	952	1498	151	8	8	92	151	0	0	0	151	974	964	1636	151	13500	13500	13500	151	0.0905	no	no	1500	50.0	1500	45.0
4	118233000	952	948	1452	151	971	948	1452	151	952	948	1452	151	8	8	92	151	0	0	0	151	971	948	1452	151	13500	13500	13500	151	0.1057	no	no	1500	50.0	1500	45.0
4	118234000	932	916	1084	151	950	920	1130	151	932	916	1084	151	8	8	92	151	0	0	0	151	950	920	1130	151	13500	13500	13500	151	0.1128	no	no	990	11.9	990	7.3
4	118235000	942	932	1268	151	960	932	1268	151	942	932	1268	151	8	8	92	151	0	0	0	151	960	932	1268	151	13500	13500	13500	151	0.1342	no	no	990	11.9	990	7.3
4	118236000	972	940	1360	151	985	940	1360	151	972	940	1360	151	8	8	92	151	0	0	0	151	985	940	1360	151	13500	13500	13500	151	0.1263	no	no	990	11.9	990	7.3
4	118237000	956	932	1268	151	966	932	1268	151	956	932	1268	151	8	8	92	151	0	0	0	151	966	932	1268	151	13500	13500	13500	151	0.1342	no	no	990	11.9	990	7.3
4	118238000	949	920	1130	151	961	932	1268	151	949	920	1130	151	8	8	92	151	0	0	0	151	961	932	1268	151	13500	13500	13500	151	0.1229	no	no	990	11.9	990	7.3
4	118239000	952	920	1130	151	964	932	1268	151	952	920	1130	151	8	8	92	151	0	0	0	151	964	932	1268	151	13500	13500	13500	151	0.1229	no	no	990	11.9	990	7.3
4	118240000	952	920	1130	151	961	932	1268	151	952	920	1130	151	8	8	92	151	0	0	0	151	961	932	1268	151	13500	13500	13500	151	0.1229	no	no	990	11.9	990	7.3
4	118241000	953	920	1130	151	961	920	1130	151	953	920	1130	151	8	8	92	151	0	0	0	151	961	920	1130	151	13500	13500	13500	151	0.1229	no	no	990	11.9	990	7.3
4	118242000	976	920	1130	151	980	920	1130	151	976	920	1130	151	8	8	92	151	0	0	0	151	980	920	1130	151	13500	13500	13500	151	0.1229	no	no	990	11.9	990	7.3
4	118243000	964	920	1130	151	965	920	1130	151	964	920	1130	151	8	8	92	151	0	0	0	151	965	920	1130	151	13500	13500	13500	151	0.1229	no	no	990	11.9	990	7.3
4	118244000	977	932	1268	151	977	932	1268	151	977	932	1268	151	8	8	92	151	0	0	0	151	977	932	1268	151	13500	13500	13500	151	0.1342	no	no	990	11.9	990	7.3
4	118245000	990	932	1268	151	990	932	1268	151	990	932	1268	151	8	8	92	151	0	0	0	151	990	932	1268	151	13500	13500	13500	151	0.1342	no	no	990	11.9	990	7.3
4	118246000	1003	948	1452	151	1003	948	1452	151	1003	948	1452	151	8	8	92	151	0	0	0	151	1003	948	1452	151	13500	13500	13500	151	0.1057	no	no	990	11.9	990	7.3
4	118247000	1025	952	1498	151	1025	952	1498	151	1025	952	1498	151	8	8	92	151	0	0	0	151	1025	952	1498	151	13500	13500	13500	151	0.0905	no	no	1643	60.7	1643	56.4
4	118248000	1039	964	1636	151	1039	964	1636	151	1039	964	1636	151	8	8	92	151	0	0	0	151	1039	964	1636	151	13500	13500	13500	151	0.0224	no	no	1643	60.7	1643	56.4
4	118249000	1099	980	1879	151	1099	980	1879	151	1099	980	1879	151	8	8	92	151	0	0	0	151	1099	980	1879	151	13500	13500	13500	151	0.0000	no	no	1643	60.7	1643	56.4
4	118250000	1116	968	1682	151	1116	968	1682	151	1123	980	1879	151	8	8	92	151	0	0	0	151	1123	980	1879	151	13500	13500	13500	151	0.0000	no	no	1643	60.7	1643	56.4
4	118251000	1149	984	1948	151	1149	984	1948	151	1156	984	1948	151	8	8	92	151	0	0	0	151	1156	984	1948	151	13500	13500	13500	151	0.0000	no	no	1643	60.7	1643	56.4
4	118252000	1177	984	1948	151	1177	984	1948	151	1177	984	1948	151	8	8	92	151	0	0	0	151	1177	984	1948	151	13500	13500	13500	151	0.0000	no	no	1643	60.7	1643	56.4
4	118253000	1140	980	1879	151	1140	980	1879	151	1140	980	1879	151	8	8	92	151	0	0	0	151	1140	980	1879	151	13500	13500	13500	151	0.0000	no	no	1643	60.7	1643	56.4
4	118254000	1160	980	1879	151	1160	980	1879	151	1160	980	1879	151	8	8	92	151	0	0	0	151	1160	980	1879	151	13500	13500	13500	151	0.0000	no	no	1643	60.7	1643	56.4
4	118255000	1143	980	1879	151	1143	980	1879	151	1156	980	1879	151	8	8	92	151	0	0	0	151	1156	980	1879	151	13500	13500	13500	151	0.0000	no	no	1643	60.7	1643	56.4
4	118256000	1230	996	2518	151	1230	996	2518	151	1250	996	2518	151	8	8	92	151	0	0	0	151	1250	996	2518	151	13500	13500	13500	151	0.0000	no	no	1643	60.7	1643	56.4
4	118257000	1273	996	2518	151	1273	996	2518	151	1273	996	2518	151	8	8	92	151	0	0	0	151	1273	996	2518	151	13500	13500	13500	151	0.0000	no	no	1000	12.4	1000	7.7
4	118258000	1654	1013	3437	151	1654	1013	3437	151	1654	1013	3437	151	8	8	92	151	0	0	0	151	1654	1013	3437	151	13500	13500	13500	151	0.0000	no	no	1000	12.4	1000	7.7
4	118259000	1525	1013	3437	151	1543	1013	3437	151	1525	1013	3437	151	8	8	92	151	0	0	0	151	1543	1013	3437	151	13500	13500	13500	151	0.0000	no	no	1000	12.4	1000	7.7
4	118260000	1521	1013	3437	151	1521	1013	3437	151	1521	1013	3437	151	8	8	92	151	0	0	0	151	1521	1013	3437	151	13500	13500	13500	151	0.0000	no	no	1104	18.6	1104	13.2
4	118261000	1461	1013	3437	151	1461	1013	3437	151	1461	1013	3437	151	8	8	92	151	0	0	0	151	1461	1013	3437	151	13500	13500	13500	151	0.0000	no	no	1104	18.6	1104	13.2
4	118262000	1316	1013	3437	151	1316	1013	3437	151	1316	1013	3437	151	8	8	92	151	0	0	0	151	1316	1013	3437	151	13500	13500	13500	151	0.0000	no	no	1104	18.6	1104	13.2
4	118263000	1121	980	1879	151	1121	980	1879	151	1121	980	1879	151	8	8	92	151	0	0	0	151	1121	980	1879	151	13500	13500	13500	151	0.0000	no	no	824	3.2	824	1.8
4	118264000	1117	980	1879	151	1117	980	1879	151	1121	980	1879	151	9	8	92	151	0	0	0	151	1121	980	1879	151	13500	13500	13500	151	0.0000	no	no	824	3.2	824	1.8
4	118265000	1050	952	1498	151	1050	952	1498	151	1054	952	1498	151	9	8	92	151	0	0	0	151	1054	952	1498	151	13500	13500	13500	151	0.0905	no	no	824	3.2	824	1.8
4	118266000	1036	936	1314	151	1036	936	1314	151	1036	936	1314	151	9	8	92	151	0	0	0	151	1036	936	1314	151	13500	13500	13500	151	0.1318	no	no	1704	65.0	1704	60.9
4	118267000	1028	932	1268	151	1028	932	1268	151	1028	932	1268	151	11	8	92	151	0	0	0	151	1028	932	1268	151	13500	13500	13500	151	0.1342	no	no	1704	65.0	1704	60.9
4	118268000	1029	932	1268	151	1029	932	1268	151	1029	932	1268	151	11	8	92	151	0	0	0	151	1029	932	1268	151	13500	13500	13500	151	0.1342	no	no	1704	65.0	1704	60.9
4	118269000	1022	932	1268	151	1022	932	1268	151	1022	932	1268	151	11	8	92	151	0	0	0	151	1022	932	1268	151	13500	13500	13500	151	0.1342	no	no	1704	65.0	1704	60.9
4	118270000	1029	932	1268	151	1029	932	1268	151	1029	932	1268	151	11	8	92	151	0	0	0	151	1029	932	1268	151	13500	13500	13500	151	0.1342	no	no	1509	50.8	1509	45.8
4	118271000	1019	932	1268	151	1019	932	1268	151	1019	932	1268	151	11	8	92	151	0	0	0	151	1019	932	1268	151	13500	13500	13500	151	0.1342	no	no	1509	50.8	1509	45.8
4	118272000	1029	932	1268	151	1029	932	1268	151	1029	932	1268	151	11	8	92	151	0	0	0	151	1029	932	1268	151	13500	13500	13500	151	0.1342	no	no	1509	50.8	1509	45.8
4	118273000	1026	932	1268	151	1026	932	1268	151	1026	932	1268	151	11	8	92	151	0	0	0	151	1026	932	1268	151	13500	13500	13500	151	0.1342	no	no	1509	50.8	1509	45.8
4	118274000	1032	936	1314	151	1032	936	1314	151	1032	936	1314	151	11	8	92	151	0	0	0	151	1032	936	1314	151	13500	13500	13500	151	0.1318	no	no	1509	50.8	1509	45.8
4	118275000	1023	932	1268	151	1023	932	1268	151	1023	932	1268	151	11	8	92	151	0	0	0	151	1023	932	1268	151	13500	13500	13500	151	0.1342	no	no	1509	50.8	1509	45.8
4	118276000	1026	932	1268	151	1026	932	1268	151	1026	932	1268	151	11	8	92	151	0	0	0	151	1026	932	1268	151	13500	13500	13500	151	0.1342	no	no	1509	50.8	1509	45.8
4	118277000	1026	932	1268	151	1026	932	1268	151	1026	932	1268	151	11	8	92	151	0	0	0	151	1026	932	1268	151	13500	13500	13500	151	0.1342	no	no	1890	73.7	1890	70.8
4	118278000	1038	940	1360	151	1038	940	1360	151	1038	940	1360	151	11	8	92	151	0	0	0	151	1038	940	1360	151	13500	13500	13500	151	0.1263	no	no	1890	73.7	1890	70.8
4	118279000	1133	984	1948	151	1133	984	1948	151	1133	984	1948	151	11	8	92	151	0	0	0	151	1133	984	1948	151	13500	13500	13500	151	0.0000	no	no	1890	73.7	1890	70.8
4	118280000	3546	1703	3739	151	3546	1703	3739	151	3546	1703	3739	151	11	8	92	151	0	0	0	151	3546	1703	3739	151	13500	13500	13500	151	0.0000	no	no	2967	93.1	2967	92.7
4	118281000	4169	3161	11973	151	4169	3161	11973	151	4169	3161	11973	151	11	8	92	151	0	0	0	151	4169	3161	11973	151	13500	13500	13500	151	0.0000	no	no	2967	93.1	2967	92.7
4	118282000	3831	2161	3839	151	3831	2161	3839	151	3831	2161	3839	151	11	8	92	151	0	0	0	151	3831	2161	3839	151	13500	13500	13500	151	0.0000	no	no	2967	93.1	2967	92.7
4	118283000	3781	3080	3920	151	3781	3080	3920	151	3781	3080	3920	151	11	8	92	151	0	0	0	151	3781	3080	3920	151	13500	13500	13500	151	0.0000	no	no	2967	93.1	2967	92.7
4	118284000	3689	2161	3839	151	3689	2161	3839	151	3689	2161	3839	151	11	8	92	151	0	0	0	151	3689	2161	3839	151	13500	13500	13500	151	0.0000	no	no	2967	93.1	2967	92.7
4	118285000	3649	2161	3839	151	3649	2161	3839	151	3649	2161	3839	151	11	8	92	151	0	0	0	151	3649	2161	3839	151	13500	13500	13500	151	0.0000	no	no	2967	93.1	2967	92.7
4	118286000	3197	1380	3598	151	3197	1380	3598	151	3197	1380	3598	151	11	8	92	151	0	0	0	151	3197	1380	3598	151	13500	13500	13500	151	0.0000	no	no	2967	93.1	2967	92.7
4	118287000	2485	1013	3437	151	2485	1013	3437	151	2485	1013	3437	151	11	8	92	151	0	0	0	151	2485	1013	3437	151	13500	13500	13500	151	0.0000	no	no	2967	93.1	2967	92.7
4	118288000	1903	1013	3437	151	1903	1013	3437	151	1903	1013	3437	151	11	8	92	151	0	0	0	151	1903	1013	3437	151	13500	13500	13500	151	0.0000	no	no	2967	93.1	2967	92.7
4	118289000	1601	1013	3437	151	1601	1013	3437	151	1601	1013	3437	151	11	8	92	151	0	0	0	151	1601	1013	3437	151	13500	13500	13500	151	0.0000	no	no	2967	93.1	2967	92.7
4	118290000	1317	996	2518	151	1317	996	2518	151	1317	996	2518	151	11	8	92	151	0	0	0	151	1317	996	2518	151	13500	13500	13500	151	0.0000	no	no	2967	93.1	2967	92.7
4	118291000	1218	980	1879	151	1218	980	1879	151	1218	980	1879	151	11	8	92	151	0	0	0	151	1218	980	1879	151	13500	13500	13500	151	0.0000	no	no	2967	93.1	2967	92.7
4	118292000	1195	980	1879	151	1195	980	1879	151	1197	980	1879	151	11	8	92	151	0	0	0	151	1197	980	1879	151	13500	13500	13500	151	0.0000	no	no	2967	93.1	2967	92.7
4	118293000	1175	980	1879	151	1179	980	1879	151	1177	980	1879	151	11	8	92	151	0	0	0	151	1181	980	1879	151	13500	13500	13500	151	0.0000	no	no	2967	93.1	2967	92.7
4	118294000	1140	968	1682	151	1157	968	1682	151	1142	968	1682	151	11	8	92	151	0	0	0	151	1160	968	1682	151	13500	13500	13500	151	0.0000	no	no	2967	93.1	2967	92.7
4	118295000	1117	964	1636	151	1121	964	1636	151	1117	964	1636	151	11	8	92	151	0	0	0	151	1121	964	1636	151	13500	13500	13500	151	0.0224	no	no	2967	93.1	2967	92.7
4	118296000	1115	964	1636	151	1164	968	1682	151	1115	964	1636	151	11	8	92	151	0	0	0	151	1164	968	1682	151	13500	13500	13500	151	0.0224	no	no	2967	93.1	2967	92.7
4	118297000	1133	968	1682	151	1149	968	1682	151	1133	968	1682	151	11	8	92	151	0	0	0	151	1149	968	1682	151	13500	13500	13500	151	0.0000	no	no	2967	93.1	2967	92.7
4	118298000	1125	964	1636	151	1148	964	1636	151	1131	964	1636	151	11	8	92	151	4	8	92	151	1148	964	1636	151	13500	13500	13500	151	0.0224	no	no	2967	93.1	2967	92.7
4	118299000	1162	980	1879	151	1172	980	1879	151	1164	980	1879	151	11	8	92	151	4	8	92	151	1172	980	1879	151	13500	13500	13500	151	0.0000	no	no	2967	93.1	2967	92.7
4	118300000	1140	980	1879	151	1166	980	1879	151	1163	980	1879	151	11	8	92	151	4	8	92	151	1166	980	1879	151	13500	13500	13500	151	0.0000	no	no	2967	93.1	2967	92.7
4	118301000	1126	968	1682	151	1150	968	1682	151	1150	968	1682	151	11	8	92	151	4	8	92	151	1150	968	1682	151	13500	13500	13500	151	0.0000	no	no	923	7.7	923	4.5
4	118302000	1121	980	1879	151	1155	980	1879	151	1155	980	1879	151	11	8	92	151	4	8	92	151	1155	980	1879	151	13500	13500	13500	151	0.0000	no	no	923	7.7	923	4.5
4	118303000	1084	948	1452	151	1130	952	1498	151	1130	952	1498	151	11	8	92	151	4	8	92	151	1130	952	1498	151	13500	13500	13500	151	0.0905	no	no	2061	79.2	2061	77.3
4	118304000	1063	932	1268	151	1101	952	1498	151	1101	952	1498	151	11	8	92	151	4	8	92	151	1101	952	1498	151	13500	13500	13500	151	0.0905	no	no	2061	79.2	2061	77.3
4	118305000	1058	932	1268	151	1087	932	1268	151	1087	932	1268	151	11	8	92	151	5	8	92	151	1087	932	1268	151	13500	13500	13500	151	0.1342	no	no	2061	79.2	2061	77.3
4	118306000	1058	932	1268	151	1083	932	1268	151	1083	932	1268	151	11	8	92	151	5	8	92	151	1083	932	1268	151	13500	13500	13500	151	0.1342	no	no	2061	79.2	2061	77.3
4	118307000	1066	932	1268	151	1089	932	1268	151	1089	932	1268	151	11	8	92	151	5	8	92	151	1089	932	1268	151	13500	13500	13500	151	0.1342	no	no	1330	35.9	1330	30.0
4	118308000	1060	932	1268	151	1089	932	1268	151	1089	932	1268	151	14	8	92	151	5	8	92	151	1089	932	1268	151	13500	13500	13500	151	0.1342	no	no	793	2.4	793	1.3
4	118309000	1054	932	1268	151	1084	932	1268	151	1084	932	1268	151	14	8	92	151	4	8	92	151	1084	932	1268	151	13500	13500	13500	151	0.1342	no	no	793	2.4	793	1.3
4	118310000	1077	936	1314	151	1117	948	1452	151	1117	948	1452	151	14	8	92	151	4	8	92	151	1117	948	1452	151	13500	13500	13500	151	0.1057	no	no	1406	42.3	1406	36.8
4	118311000	1119	964	1636	151	1152	964	1636	151	1152	964	1636	151	14	8	92	151	4	8	92	151	1152	964	1636	151	13500	13500	13500	151	0.0224	no	no	1514	51.1	1514	46.2
4	118312000	1136	964	1636	151	1162	964	1636	151	1162	964	1636	151	14	8	92	151	4	8	92	151	1162	964	1636	151	13500	13500	13500	151	0.0224	no	no	1014	13.3	1014	8.4
4	118313000	1130	964	1636	151	1157	964	1636	151	1157	964	1636	151	14	8	92	151	4	8	92	151	1157	964	1636	151	13500	13500	13500	151	0.0224	no	no	1014	13.3	1014	8.4
4	118314000	1138	964	1636	151	1168	964	1636	151	1168	964	1636	151	11	8	92	151	4	8	92	151	1168	964	1636	151	13500	13500	13500	151	0.0224	no	no	1058	15.7	1058	10.5
4	118315000	1150	964	1636	151	1177	964	1636	151	1177	964	1636	151	11	8	92	151	4	8	92	151	1177	964	1636	151	13500	13500	13500	151	0.0224	no	no	1058	15.7	1058	10.5
4	118316000	1149	968	1682	151	1179	968	1682	151	1179	968	1682	151	11	8	92	151	4	8	92	151	1179	968	1682	151	13500	13500	13500	151	0.0000	no	no	1058	15.7	1058	10.5
4	118317000	1158	968	1682	151	1190	968	1682	151	1190	968	1682	151	11	8	92	151	4	8	92	151	1190	968	1682	151	13500	13500	13500	151	0.0000	no	no	1058	15.7	1058	10.5
4	118318000	1144	964	1636	151	1185	964	1636	151	1185	964	1636	151	11	8	92	151	4	8	92	151	1185	964	1636	151	13500	13500	13500	151	0.0224	no	no	1269	31.0	1269	24.8
4	118319000	1199	980	1879	151	1239	980	1879	151	1239	980	1879	151	11	8	92	151	4	8	92	151	1239	980	1879	151	13500	13500	13500	151	0.0000	no	no	1269	31.0	1269	24.8
4	118320000	1199	968	1682	151	1230	968	1682	151	1232	968	1682	151	13	8	92	151	4	8	92	151	1232	968	1682	151	13500	13500	13500	151	0.0000	no	no	1269	31.0	1269	24.8
4	118321000	1273	980	1879	151	1302	980	1879	151	1305	980	1879	151	13	8	92	151	4	8	92	151	1305	980	1879	151	13500	13500	13500	151	0.0000	no	no	1269	31.0	1269	24.8
4	118322000	1350	980	1879	151	1372	980	1879	151	1375	980	1879	151	13	8	92	151	4	8	92	151	1375	980	1879	151	13500	13500	13500	151	0.0000	no	no	1269	31.0	1269	24.8
4	118323000	1480	984	1948	151	1489	984	1948	151	1491	984	1948	151	13	8	92	151	4	8	92	151	1491	984	1948	151	13500	13500	13500	151	0.0000	no	no	1269	31.0	1269	24.8
4	118324000	1675	1180	2598	151	1679	1180	2598	151	1679	1180	2598	151	13	8	92	151	4	8	92	151	1679	1180	2598	151	13500	13500	13500	151	0.0000	no	no	1269	31.0	1269	24.8
4	118325000	1642	1180	2598	151	1643	1180	2598	151	1643	1180	2598	151	13	8	92	151	4	8	92	151	1643	1180	2598	151	13500	13500	13500	151	0.0000	no	no	1269	31.0	1269	24.8
4	118326000	1667	1180	2598	151	1667	1180	2598	151	1667	1180	2598	151	13	8	92	151	4	8	92	151	1667	1180	2598	151	13500	13500	13500	151	0.0000	no	no	1269	31.0	1269	24.8
4	118327000	1708	1180	2598	151	1708	1180	2598	151	1708	1180	2598	151	13	8	92	151	4	8	92	151	1708	1180	2598	151	13500	13500	13500	151	0.0000	no	no	1269	31.0	1269	24.8
4	118328000	1713	1180	2598	151	1713	1180	2598	151	1713	1180	2598	151	13	8	92	151	4	8	92	151	1713	1180	2598	151	13500	13500	13500	151	0.0000	no	no	1269	31.0	1269	24.8
4	118329000	1658	1180	2598	151	1663	1180	2598	151	1663	1180	2598	151	13	8	92	151	4	8	92	151	1663	1180	2598	151	13500	13500	13500	151	0.0000	no	no	1269	31.0	1269	24.8
4	118330000	1745	1013	3437	151	1752	1150	3498	151	1752	1150	3498	151	13	8	92	151	4	8	92	151	1752	1150	3498	151	13500	13500	13500	151	0.0000	no	no	1392	41.2	1392	35.6
4	118331000	1578	996	2518	151	1581	996	2518	151	1581	996	2518	151	13	8	92	151	4	8	92	151	1581	996	2518	151	13500	13500	13500	151	0.0000	no	no	1392	41.2	1392	35.6
4	118332000	1548	996	2518	151	1562	996	2518	151	1552	996	2518	151	13	8	92	151	4	8	92	151	1562	996	2518	151	13500	13500	13500	151	0.0000	no	no	1392	41.2	1392	35.6
4	118333000	1553	996	2518	151	1558	996	2518	151	1557	996	2518	151	13	8	92	151	4	8	92	151	1558	996	2518	151	13500	13500	13500	151	0.0000	no	no	1392	41.2	1392	35.6
4	118334000	1417	980	1879	151	1425	980	1879	151	1421	980	1879	151	13	8	92	151	4	8	92	151	1425	980	1879	151	13500	13500	13500	151	0.0000	no	no	1392	41.2	1392	35.6
4	118335000	1344	980	1879	151	1354	980	1879	151	1350	980	1879	151	13	8	92	151	4	8	92	151	1354	980	1879	151	13500	13500	13500	151	0.0000	no	no	1392	41.2	1392	35.6
4	118336000	1334	980	1879	151	1343	980	1879	151	1339	980	1879	151	13	8	92	151	4	8	92	151	1343	980	1879	151	13500	13500	13500	151	0.0000	no	no	1297	33.1	1297	27.0
4	118337000	1390	980	1879	151	1394	980	1879	151	1394	980	1879	151	13	8	92	151	4	8	92	151	1394	980	1879	151	13500	13500	13500	151	0.0000	no	no	1297	33.1	1297	27.0
4	118338000	1399	980	1879	151	1403	980	1879	151	1403	980	1879	151	13	8	92	151	4	8	92	151	1403	980	1879	151	13500	13500	13500	151	0.0000	no	no	1297	33.1	1297	27.0
4	118339000	1293	980	1879	151	1297	980	1879	151	1297	980	1879	151	13	8	92	151	4	8	92	151	1297	980	1879	151	13500	13500	13500	151	0.0000	no	no	1297	33.1	1297	27.0
4	118340000	1213	980	1879	151	1216	980	1879	151	1216	980	1879	151	18	8	92	151	4	8	92	151	1216	980	1879	151	13500	13500	13500	151	0.0000	no	no	1297	33.1	1297	27.0
4	118341000	1203	980	1879	151	1205	980	1879	151	1205	980	1879	151	18	8	92	151	4	8	92	151	1205	980	1879	151	13500	13500	13500	151	0.0000	no	no	2196	83.1	2196	81.5
4	118342000	1193	968	1682	151	1194	968	1682	151	1194	968	1682	151	20	8	92	151	4	8	92	151	1194	968	1682	151	13500	13500	13500	151	0.0000	no	no	1587	56.5	1587	52.0
4	118343000	1191	980	1879	151	1209	980	1879	151	1209	980	1879	151	20	8	92	151	4	8	92	151	1209	980	1879	151	13500	13500	13500	151	0.0000	no	no	1787	69.3	1787	65.5
4	118344000	1215	980	1879	151	1245	980	1879	151	1245	980	1879	151	20	8	92	151	4	8	92	151	1245	980	1879	151	13500	13500	13500	151	0.0000	no	no	1787	69.3	1787	65.5
4	118345000	1170	964	1636	151	1201	964	1636	151	1201	964	1636	151	20	8	92	151	4	8	92	151	1201	964	1636	151	13500	13500	13500	151	0.0224	no	no	1420	43.5	1420	38.1
4	118346000	1168	964	1636	151	1199	964	1636	151	1199	964	1636	151	20	8	92	151	4	8	92	151	1199	964	1636	151	13500	13500	13500	151	0.0224	no	no	1420	43.5	1420	38.1
4	118347000	1150	964	1636	151	1227	968	1682	151	1227	968	1682	151	20	8	92	151	4	8	92	151	1227	968	1682	151	13500	13500	13500	151	0.0000	no	no	1420	43.5	1420	38.1
4	118348000	1151	964	1636	151	1217	980	1879	151	1217	980	1879	151	23	8	92	151	4	8	92	151	1217	980	1879	151	13500	13500	13500	151	0.0000	no	no	1420	43.5	1420	38.1
4	118349000	1148	968	1682	151	1190	980	1879	151	1190	980	1879	151	23	8	92	151	4	8	92	151	1190	980	1879	151	13500	13500	13500	151	0.0000	no	no	1420	43.5	1420	38.1
4	118350000	1146	968	1682	151	1187	980	1879	151	1187	980	1879	151	23	8	92	151	4	8	92	151	1187	980	1879	151	13500	13500	13500	151	0.0000	no	no	1420	43.5	1420	38.1
4	118351000	1131	952	1498	151	1168	968	1682	151	1168	968	1682	151	23	8	92	151	4	8	92	151	1168	968	1682	151	13500	13500	13500	151	0.0000	no	no	1420	43.5	1420	38.1
4	118352000	1135	964	1636	151	1177	968	1682	151	1177	968	1682	151	23	8	92	151	4	8	92	151	1177	968	1682	151	13500	13500	13500	151	0.0000	no	no	1420	43.5	1420	38.1
4	118353000	1153	968	1682	151	1192	980	1879	151	1192	980	1879	151	26	8	92	151	4	8	92	151	1192	980	1879	151	13500	13500	13500	151	0.0000	no	no	1420	43.5	1420	38.1
4	118354000	1172	968	1682	151	1203	968	1682	151	1203	968	1682	151	26	8	92	151	4	8	92	151	1203	968	1682	151	13500	13500	13500	151	0.0000	no	no	1420	43.5	1420	38.1
4	118355000	1204	980	1879	151	1237	980	1879	151	1237	980	1879	151	28	8	92	151	4	8	92	151	1237	980	1879	151	13500	13500	13500	151	0.0000	no	no	1420	43.5	1420	38.1
4	118356000	1294	996	2518	151	1322	996	2518	151	1327	996	2518	151	29	8	92	151	4	8	92	151	1327	996	2518	151	13500	13500	13500	151	0.0000	no	no	1420	43.5	1420	38.1
4	118357000	1201	980	1879	151	1233	980	1879	151	1233	980	1879	151	36	8	92	151	4	8	92	151	1233	980	1879	151	13500	13500	13500	151	0.0000	no	no	1420	43.5	1420	38.1
4	118358000	1195	980	1879	151	1230	980	1879	151	1230	980	1879	151	38	8	92	151	4	8	92	151	1230	980	1879	151	13500	13500	13500	151	0.0000	no	no	1221	27.2	1221	20.9
4	118359000	1134	980	1879	151	1169	980	1879	151	1169	980	1879	151	39	8	92	151	4	8	92	151	1169	980	1879	151	13500	13500	13500	151	0.0000	no	no	1221	27.2	1221	20.9
4	118360000	1114	964	1636	151	1151	964	1636	151	1151	964	1636	151	39	8	92	151	4	8	92	151	1151	964	1636	151	13500	13500	13500	151	0.0224	no	no	1221	27.2	1221	20.9
4	118361000	1097	918	1632	151	1132	964	1636	151	1132	964	1636	151	39	8	92	151	0	0	0	151	1132	964	1636	151	13500	13500	13500	151	0.0224	no	no	1221	27.2	1221	20.9
4	118362000	1130	934	1873	151	1173	980	1879	151	1173	980	1879	151	41	8	92	151	0	0	0	151	1173	980	1879	151	13500	13500	13500	151	0.0000	no	no	1221	27.2	1221	20.9
4	118363000	1229	938	1942	151	1272	984	1948	151	1272	984	1948	151	55	8	92	151	0	0	0	151	1272	984	1948	151	13500	13500	13500	151	0.0000	no	no	1294	32.9	1294	26.8
4	118364000	1203	796	1855	151	1258	980	1879	151	1258	980	1879	151	55	8	92	151	0	0	0	151	1258	980	1879	151	13500	13500	13500	151	0.0000	no	no	1294	32.9	1294	26.8
4	118365000	1301	950	2498	151	1314	996	2518	151	1314	996	2518	151	55	8	92	151	0	0	0	151	1314	996	2518	151	13500	13500	13500	151	0.0000	no	no	1294	32.9	1294	26.8
4	118366000	1477	1013	3437	151	1477	1013	3437	151	1477	1013	3437	151	56	8	92	151	0	0	0	151	1477	1013	3437	151	13500	13500	13500	151	0.0000	no	no	1294	32.9	1294	26.8
4	118367000	1375	1000	2748	151	1375	1000	2748	151	1375	1000	2748	151	56	8	92	151	0	0	0	151	1375	1000	2748	151	13500	13500	13500	151	0.0000	no	no	1294	32.9	1294	26.8
4	118368000	1286	996	2518	151	1286	996	2518	151	1286	996	2518	151	56	10	115	151	0	0	0	151	1286	996	2518	151	13500	13500	13500	151	0.0000	no	no	1294	32.9	1294	26.8
4	118369000	1293	984	1948	151	1293	984	1948	151	1293	984	1948	151	65	10	115	151	0	0	0	151	1293	984	1948	151	13500	13500	13500	151	0.0000	no	no	1294	32.9	1294	26.8
4	118370000	1232	980	1879	151	1232	980	1879	151	1232	980	1879	151	68	16	184	151	0	0	0	151	1232	980	1879	151	13500	13500	13500	151	0.0000	no	no	1294	32.9	1294	26.8
4	118371000	1235	980	1879	151	1235	980	1879	151	1235	980	1879	151	66	8	92	151	0	0	0	151	1235	980	1879	151	13500	13500	13500	151	0.0000	no	no	1294	32.9	1294	26.8
4	118372000	1258	980	1879	151	1258	980	1879	151	1258	980	1879	151	66	8	92	151	0	0	0	151	1258	980	1879	151	13500	13500	13500	151	0.0000	no	no	1294	32.9	1294	26.8
4	118373000	1427	996	2518	151	1427	996	2518	151	1427	996	2518	151	70	8	92	151	0	0	0	151	1427	996	2518	151	13500	13500	13500	151	0.0000	no	no	1294	32.9	1294	26.8
4	118374000	1926	1013	3437	151	1926	1013	3437	151	1926	1013	3437	151	70	8	92	151	0	0	0	151	1926	1013	3437	151	13500	13500	13500	151	0.0000	no	no	1294	32.9	1294	26.8
4	118375000	1625	996	2518	151	1625	996	2518	151	1625	996	2518	151	70	8	92	151	0	0	0	151	1625	996	2518	151	13500	13500	13500	151	0.0000	no	no	1294	32.9	1294	26.8
4	118376000	1325	813	2437	151	1325	813	2437	151	1325	813	2437	151	70	8	92	151	0	0	0	151	1325	813	2437	151	13500	13500	13500	151	0.0000	no	no	1294	32.9	1294	26.8
4	118377000	1221	796	1855	151	1221	796	1855	151	1221	796	1855	151	75	8	92	151	0	0	0	151	1221	796	1855	151	13500	13500	13500	151	0.0224	no	no	1098	18.2	1098	12.8
4	118378000	1174	780	1620	151	1177	780	1620	151	1177	780	1620	151	83	16	184	151	0	0	0	151	1177	780	1620	151	13500	13500	13500	151	0.1057	no	no	1098	18.2	1098	12.8
4	118379000	1094	780	1620	151	1122	780	1620	151	1122	780	1620	151	90	16	184	151	0	0	0	151	1122	780	1620	151	13500	13500	13500	151	0.1057	no	no	1098	18.2	1098	12.8
4	118380000	1060	748	1252	151	1099	752	1298	151	1096	752	1298	151	104	108	192	151	0	0	0	151	1099	752	1298	151	13500	13500	13500	151	0.1229	no	no	1098	18.2	1098	12.8
4	118381000	1042	748	1252	151	1109	764	1436	151	1109	764	1436	151	104	108	192	151	0	0	0	151	1109	764	1436	151	13500	13500	13500	151	0.1342	no	no	1098	18.2	1098	12.8
4	118382000	1044	748	1252	151	1109	764	1436	151	1109	764	1436	151	104	108	192	151	0	0	0	151	1109	764	1436	151	13500	13500	13500	151	0.1342	no	no	1098	18.2	1098	12.8
4	118383000	1062	764	1436	151	1120	764	1436	151	1120	764	1436	151	103	108	192	151	0	0	0	151	1120	764	1436	151	13500	13500	13500	151	0.1342	no	no	1341	36.7	1341	30.9
4	118384000	1105	768	1482	151	1134	768	1482	151	1134	768	1482	151	103	108	192	151	0	0	0	151	1134	768	1482	151	13500	13500	13500	151	0.1318	no	no	1341	36.7	1341	30.9
4	118385000	1145	784	1666	151	1162	784	1666	151	1162	784	1666	151	101	16	184	151	0	0	0	151	1162	784	1666	151	13500	13500	13500	151	0.0905	no	no	1341	36.7	1341	30.9
4	118386000	1205	796	1855	151	1221	796	1855	151	1221	796	1855	151	101	16	184	151	0	0	0	151	1221	796	1855	151	13500	13500	13500	151	0.0224	no	no	1341	36.7	1341	30.9
4	118387000	1265	980	1879	151	1278	980	1879	151	1278	980	1879	151	101	16	184	151	0	0	0	151	1278	980	1879	151	13500	13500	13500	151	0.0000	no	no	2451	88.2	2451	86.8
4	118388000	1393	996	2518	151	1408	996	2518	151	1408	996	2518	151	105	16	184	151	0	0	0	151	1408	996	2518	151	13500	13500	13500	151	0.0000	no	no	1521	51.7	1521	46.8
4	118389000	1089	796	1855	151	1294	980	1879	151	1294	980	1879	151	118	24	276	151	0	0	0	151	1294	980	1879	151	13500	13500	13500	151	0.0000	no	no	1148	22.0	1148	15.9
4	118390000	1149	796	1855	151	1323	984	1948	151	1323	984	1948	151	119	24	276	151	0	0	0	151	1323	984	1948	151	13500	13500	13500	151	0.0000	no	no	1148	22.0	1148	15.9
4	118391000	1211	796	1855	151	1319	980	1879	151	1319	980	1879	151	119	24	276	151	0	0	0	151	1319	980	1879	151	13500	13500	13500	151	0.0000	no	no	1210	26.2	1210	19.9
4	118392000	1186	796	1855	151	1341	980	1879	151	1341	980	1879	151	119	24	276	151	0	0	0	151	1341	980	1879	151	13500	13500	13500	151	0.0000	no	no	1358	38.2	1358	32.4
4	118393000	1207	796	1855	151	1381	980	1879	151	1381	980	1879	151	120	93	282	151	0	0	0	151	1381	980	1879	151	13500	13500	13500	151	0.0000	no	no	1358	38.2	1358	32.4
4	118394000	1158	796	1855	151	1345	980	1879	151	1345	980	1879	151	120	93	282	151	0	0	0	151	1345	980	1879	151	13500	13500	13500	151	0.0000	no	no	1358	38.2	1358	32.4
4	118395000	1130	784	1666	151	1437	1118	1898	151	1437	1118	1898	151	120	93	282	151	0	0	0	151	1437	1118	1898	151	13500	13500	13500	151	0.0000	no	no	2043	78.7	2043	76.1
4	118396000	1195	796	1855	151	1560	1180	2598	151	1560	1180	2598	151	113	93	282	151	0	0	0	151	1560	1180	2598	151	13500	13500	13500	151	0.0000	no	no	1115	19.3	1115	13.8
4	118397000	1194	796	1855	151	1591	1180	2598	151	1591	1180	2598	151	113	93	282	151	0	0	0	151	1591	1180	2598	151	13500	13500	13500	151	0.0000	no	no	1060	15.8	1060	10.6
4	118398000	1150	780	1620	151	1768	1180	2598	151	1768	1180	2598	151	120	93	282	151	0	0	0	151	1768	1180	2598	151	13500	13500	13500	151	0.0000	no	no	1060	15.8	1060	10.6
4	118399000	1200	796	1855	151	1803	1180	2598	151	1803	1180	2598	151	120	93	282	151	0	0	0	151	1803	1180	2598	151	13500	13500	13500	151	0.0000	no	no	1815	70.7	1815	67.0
4	118400000	1525	980	1879	151	1885	1196	3518	151	1885	1196	3518	151	122	93	282	151	0	0	0	151	1885	1196	3518	151	13500	13500	13500	151	0.0000	no	no	1815	70.7	1815	67.0
4	118401000	1649	984	1948	151	1873	1180	2598	151	1873	1180	2598	151	127	93	282	151	0	0	0	151	1873	1180	2598	151	13500	13500	13500	151	0.0000	no	no	3101	93.9	3101	93.6
4	118402000	1799	996	2518	151	1919	1364	2678	151	1919	1364	2678	151	127	93	282	151	0	0	0	151	1919	1364	2678	151	13500	13500	13500	151	0.0000	no	no	1478	48.3	1478	43.1
4	118403000	1847	1134	2578	151	1969	1364	2678	151	1969	1364	2678	151	155	101	374	151	0	0	0	151	1969	1364	2678	151	13500	13500	13500	151	0.0000	no	no	3211	94.4	3211	94.1
4	118404000	1885	1180	2598	151	1989	1364	2678	151	1989	1364	2678	151	156	101	374	151	0	0	0	151	1989	1364	2678	151	13500	13500	13500	151	0.0000	no	no	2684	90.8	2684	90.2
4	118405000	1893	1364	2678	151	1987	1364	2678	151	1987	1364	2678	151	159	101	374	151	0	0	0	151	1987	1364	2678	151	13500	13500	13500	151	0.0000	no	no	1491	49.4	1491	44.3
4	118406000	1959	1318	2658	151	2131	1364	2678	151	2131	1364	2678	151	174	109	433	151	0	0	0	151	2131	1364	2678	151	13500	13500	13500	151	0.0000	no	no	1491	49.4	1491	44.3
4	118407000	2364	1703	3739	151	2407	1772	3759	151	2407	1772	3759	151	172	109	433	151	0	0	0	151	2407	1772	3759	151	13500	13500	13500	151	0.0000	no	no	1000	12.4	1000	7.7
4	118408000	2116	1502	2739	151	2702	1772	3759	151	2596	1564	3678	151	172	109	433	151	0	0	0	151	2726	1772	3759	151	13500	13500	13500	151	0.0000	no	no	789	2.3	1206	19.7
4	118409000	3074	1933	3806	151	3091	2161	3839	151	3074	1933	3806	151	172	109	433	151	0	0	0	151	3091	2161	3839	151	13500	13500	13500	151	0.0000	no	no	2199	83.2	2199	81.5
4	118410000	1236	796	1855	151	2883	1979	3819	151	1236	796	1855	151	172	109	433	151	0	0	0	151	2883	1979	3819	151	13500	13500	13500	151	0.0224	no	no	1588	56.6	2042	76.1
4	118411000	1224	796	1855	151	2952	1979	3819	151	1224	796	1855	151	163	109	433	151	0	0	0	151	2952	1979	3819	151	13500	13500	13500	151	0.0224	no	no	1588	56.6	2042	76.1
4	118412000	1489	984	1948	151	2903	2161	3839	151	1489	984	1948	151	163	109	433	151	0	0	0	151	2903	2161	3839	151	13500	13500	13500	151	0.0000	no	no	1588	56.6	2042	76.1
4	118413000	1621	1180	2598	151	2895	2161	3839	151	1621	1180	2598	151	163	109	433	151	0	0	0	151	2895	2161	3839	151	13500	13500	13500	151	0.0000	no	no	1060	15.8	1327	29.7
4	118414000	1509	980	1879	151	3091	2161	3839	151	1509	980	1879	151	163	109	433	151	0	0	0	151	3091	2161	3839	151	13500	13500	13500	151	0.0000	no	no	1868	72.9	1868	69.9
4	118415000	1550	1164	1904	151	3166	2161	3839	151	1550	1164	1904	151	163	109	433	151	0	0	0	151	3166	2161	3839	151	13500	13500	13500	151	0.0000	no	no	938	8.4	1829	67.6
4	118416000	1611	1180	2598	151	2526	1564	3678	151	1611	1180	2598	151	163	109	433	151	0	0	0	151	2526	1564	3678	151	13500	13500	13500	151	0.0000	no	no	938	8.4	1829	67.6
4	118417000	1885	1318	2658	151	2166	1502	2739	151	1889	1318	2658	151	163	109	433	151	0	0	0	151	2166	1502	2739	151	13500	13500	13500	151	0.0000	no	no	2629	90.2	2629	89.5
4	118418000	1914	1364	2678	151	2049	1548	2759	151	2023	1364	2678	151	165	109	433	151	0	0	0	151	2051	1548	2759	151	13500	13500	13500	151	0.0000	no	no	2629	90.2	2629	89.5
4	118419000	2032	1564	3678	151	2038	1564	3678	151	2034	1564	3678	151	165	109	433	151	0	0	0	151	2038	1564	3678	151	13500	13500	13500	151	0.0000	no	no	1779	68.9	1779	65.0
4	118420000	2030	1518	3658	151	2030	1518	3658	151	2030	1518	3658	151	168	132	434	151	0	0	0	151	2030	1518	3658	151	13500	13500	13500	151	0.0000	no	no	1779	68.9	1779	65.0
4	118421000	2334	1564	3678	151	2334	1564	3678	151	2334	1564	3678	151	168	132	434	151	0	0	0	151	2334	1564	3678	151	13500	13500	13500	151	0.0000	no	no	1418	43.4	1418	37.9
4	118422000	1981	1564	3678	151	1981	1564	3678	151	1981	1564	3678	151	177	132	434	151	0	0	0	151	1981	1564	3678	151	13500	13500	13500	151	0.0000	no	no	1418	43.4	1418	37.9
4	118423000	1836	1548	2759	151	1836	1548	2759	151	1836	1548	2759	151	175	120	330	151	0	0	0	151	1836	1548	2759	151	13500	13500	13500	151	0.0000	no	no	1418	43.4	1418	37.9
4	118424000	1777	1532	1952	151	1777	1532	1952	151	1777	1532	1952	151	180	120	330	151	0	0	0	151	1777	1532	1952	151	13500	13500	13500	151	0.0000	no	no	1802	70.0	1802	66.2
4	118425000	1768	1532	1952	151	1768	1532	1952	151	1768	1532	1952	151	180	120	330	151	0	0	0	151	1768	1532	1952	151	13500	13500	13500	151	0.0000	no	no	1802	70.0	1802	66.2
4	118426000	1799	1532	1952	151	1799	1532	1952	151	1799	1532	1952	151	177	120	330	151	0	0	0	151	1799	1532	1952	151	13500	13500	13500	151	0.0000	no	no	1802	70.0	1802	66.2
4	118427000	1777	1532	1952	151	1777	1532	1952	151	1777	1532	1952	151	177	120	330	151	0	0	0	151	1777	1532	1952	151	13500	13500	13500	151	0.0000	no	no	1802	70.0	1802	66.2
4	118428000	1803	1548	2759	151	1803	1548	2759	151	1803	1548	2759	151	192	121	342	151	0	0	0	151	1803	1548	2759	151	13500	13500	13500	151	0.0000	no	no	1802	70.0	1802	66.2
4	118429000	1768	1364	2678	151	1768	1364	2678	151	1768	1364	2678	151	194	121	342	151	0	0	0	151	1768	1364	2678	151	13500	13500	13500	151	0.0000	no	no	996	12.1	996	7.5
4	118430000	1716	1352	1997	151	1716	1352	1997	151	1716	1352	1997	151	206	126	398	151	0	0	0	151	1716	1352	1997	151	13500	13500	13500	151	0.0000	no	no	996	12.1	996	7.5
4	118431000	1719	1364	2678	151	1719	1364	2678	151	1719	1364	2678	151	207	132	434	151	0	0	0	151	1719	1364	2678	151	13500	13500	13500	151	0.0000	no	no	996	12.1	996	7.5
4	118432000	1733	1352	1997	151	1733	1352	1997	151	1733	1352	1997	151	210	132	434	151	0	0	0	151	1733	1352	1997	151	13500	13500	13500	151	0.0000	no	no	996	12.1	996	7.5
4	118433000	1765	1364	2678	151	1765	1364	2678	151	1765	1364	2678	151	211	132	434	151	0	0	0	151	1765	1364	2678	151	13500	13500	13500	151	0.0000	no	no	996	12.1	996	7.5
4	118434000	1858	1364	2678	151	1858	1364	2678	151	1858	1364	2678	151	218	132	434	151	0	0	0	151	1858	1364	2678	151	13500	13500	13500	151	0.0000	no	no	996	12.1	996	7.5
4	118435000	2150	1518	3658	151	2150	1518	3658	151	2150	1518	3658	151	218	132	434	151	0	0	0	151	2150	1518	3658	151	13500	13500	13500	151	0.0000	no	no	996	12.1	996	7.5
4	118436000	2825	1772	3759	151	2825	1772	3759	151	2825	1772	3759	151	247	156	572	151	0	0	0	151	2825	1772	3759	151	13500	13500	13500	151	0.0000	no	no	1067	16.2	1067	10.9
4	118437000	2784	1772	3759	151	2784	1772	3759	151	2784	1772	3759	151	253	156	572	151	0	0	0	151	2784	1772	3759	151	13500	13500	13500	151	0.0000	no	no	1067	16.2	1067	10.9
4	118438000	2670	1772	3759	151	2670	1772	3759	151	2670	1772	3759	151	266	156	572	151	0	0	0	151	2670	1772	3759	151	13500	13500	13500	151	0.0000	no	no	1929	75.1	1929	72.3
4	118439000	2485	1772	3759	151	2485	1772	3759	151	2485	1772	3759	151	281	156	572	151	0	0	0	151	2485	1772	3759	151	13500	13500	13500	151	0.0000	no	no	1938	75.5	1938	72.7
4	118440000	2256	1772	3759	151	2256	1772	3759	151	2256	1772	3759	151	288	156	572	151	0	0	0	151	2256	1772	3759	151	13500	13500	13500	151	0.0000	no	no	1938	75.5	1938	72.7
4	118441000	2257	1772	3759	151	2257	1772	3759	151	2257	1772	3759	151	289	156	572	151	0	0	0	151	2257	1772	3759	151	13500	13500	13500	151	0.0000	no	no	1938	75.5	1938	72.7
4	118442000	2145	1754	3069	151	2145	1754	3069	151	2145	1754	3069	151	331	156	572	151	0	0	0	151	2145	1754	3069	151	13500	13500	13500	151	0.0000	no	no	1938	75.5	1938	72.7
4	118443000	2132	1748	2839	151	2132	1748	2839	151	2132	1748	2839	151	347	156	572	151	0	0	0	151	2132	1748	2839	151	13500	13500	13500	151	0.0000	no	no	1938	75.5	1938	72.7
4	118444000	2094	1748	2839	151	2094	1748	2839	151	2094	1748	2839	151	346	156	572	151	0	0	0	151	2094	1748	2839	151	13500	13500	13500	151	0.0000	no	no	1938	75.5	1938	72.7
4	118445000	2033	1748	2839	151	2033	1748	2839	151	2033	1748	2839	151	367	156	572	151	2	0	0	151	2033	1748	2839	151	13500	13500	13500	151	0.0000	no	no	1938	75.5	1938	72.7
4	118446000	2036	1548	2759	151	2036	1548	2759	151	2036	1548	2759	151	371	156	572	151	2	0	0	151	2036	1548	2759	151	13500	13500	13500	151	0.0000	no	no	1450	46.1	1450	40.8
4	118447000	2056	1548	2759	151	2056	1548	2759	151	2062	1548	2759	151	463	200	1399	151	2	0	0	151	2062	1548	2759	151	13500	13500	13500	151	0.0000	no	no	1450	46.1	1450	40.8
4	118448000	2079	1548	2759	151	2079	1548	2759	151	2079	1548	2759	151	396	156	572	151	2	0	0	151	2079	1548	2759	151	13500	13500	13500	151	0.0000	no	no	1450	46.1	1450	40.8
4	118449000	2062	1502	2739	151	2062	1502	2739	151	2062	1502	2739	151	451	173	778	151	2	0	0	151	2062	1502	2739	151	13500	13500	13500	151	0.0000	no	no	1450	46.1	1450	40.8
4	118450000	2084	1368	2908	151	2084	1368	2908	151	2084	1368	2908	151	455	184	1031	151	2	0	0	151	2084	1368	2908	151	13500	13500	13500	151	0.0000	no	no	1447	45.9	1447	40.6
4	118451000	2031	1548	2759	151	2031	1548	2759	151	2044	1548	2759	151	467	168	682	151	2	0	0	151	2044	1548	2759	151	13500	13500	13500	151	0.0000	no	no	2418	87.7	2418	86.3
4	118452000	1996	1502	2739	151	1996	1502	2739	151	1996	1502	2739	151	482	168	682	151	2	0	0	151	1996	1502	2739	151	13500	13500	13500	151	0.0000	no	no	1717	65.8	1717	61.7
4	118453000	1985	1548	2759	151	1985	1548	2759	151	1985	1548	2759	151	496	168	682	151	2	0	0	151	1985	1548	2759	151	13500	13500	13500	151	0.0000	no	no	1717	65.8	1717	61.7
4	118454000	2001	1548	2759	151	2001	1548	2759	151	2001	1548	2759	151	513	168	682	151	2	0	0	151	2001	1548	2759	151	13500	13500	13500	151	0.0000	no	no	1440	45.2	1440	39.9
4	118455000	2047	1548	2759	151	2047	1548	2759	151	2047	1548	2759	151	525	260	690	151	2	0	0	151	2047	1548	2759	151	13500	13500	13500	151	0.0000	no	no	1440	45.2	1440	39.9
4	118456000	2015	1548	2759	151	2015	1548	2759	151	2041	1548	2759	151	543	329	696	151	2	0	0	151	2041	1548	2759	151	13500	13500	13500	151	0.0000	no	no	1440	45.2	1440	39.9
4	118457000	1962	1548	2759	151	1962	1548	2759	151	2028	1748	2839	151	554	364	699	151	2	0	0	151	2028	1748	2839	151	13500	13500	13500	151	0.0000	no	no	1440	45.2	1440	39.9
4	118458000	1973	1548	2759	151	1973	1548	2759	151	2036	1748	2839	151	571	480	732	151	2	0	0	151	2036	1748	2839	151	13500	13500	13500	151	0.0000	no	no	3103	93.9	3103	93.6
4	118459000	1964	1548	2759	151	1964	1548	2759	151	2022	1748	2839	151	574	514	744	151	2	0	0	151	2022	1748	2839	151	13500	13500	13500	151	0.0000	no	no	3103	93.9	3103	93.6
4	118460000	1966	1536	2069	151	1966	1536	2069	151	1975	1674	2129	151	574	514	744	151	2	0	0	151	1975	1674	2129	151	13500	13500	13500	151	0.0000	no	no	3103	93.9	3103	93.6
4	118461000	1991	1548	2759	151	1991	1548	2759	151	1993	1548	2759	151	572	514	744	151	2	0	0	151	1993	1548	2759	151	13500	13500	13500	151	0.0000	no	no	3103	93.9	3103	93.6
4	118462000	2063	1548	2759	151	2063	1548	2759	151	2065	1548	2759	151	570	514	744	151	3	8	92	151	2065	1548	2759	151	13500	13500	13500	151	0.0000	no	no	3103	93.9	3103	93.6
4	118463000	2131	1548	2759	151	2131	1548	2759	151	2131	1548	2759	151	563	456	723	151	3	8	92	151	2131	1548	2759	151	13500	13500	13500	151	0.0000	no	no	3103	93.9	3103	93.6
4	118464000	2193	1748	2839	151	2193	1748	2839	151	2193	1748	2839	151	575	468	728	151	3	8	92	151	2193	1748	2839	151	13500	13500	13500	151	0.0000	no	no	3103	93.9	3103	93.6
4	118465000	2237	1772	3759	151	2237	1772	3759	151	2237	1772	3759	151	575	468	728	151	3	8	92	151	2237	1772	3759	151	13500	13500	13500	151	0.0000	no	no	2350	86.7	2350	85.3
4	118466000	2270	1748	2839	151	2270	1748	2839	151	2272	1748	2839	151	549	168	682	151	3	8	92	151	2272	1748	2839	151	13500	13500	13500	151	0.0000	no	no	1867	72.9	1867	69.9
4	118467000	2248	1748	2839	151	2248	1748	2839	151	2250	1748	2839	151	428	168	682	151	3	8	92	151	2250	1748	2839	151	13500	13500	13500	151	0.0000	no	no	1867	72.9	1867	69.9
4	118468000	2294	1748	2839	151	2294	1748	2839	151	2294	1748	2839	151	303	168	682	151	3	8	92	151	2294	1748	2839	151	13500	13500	13500	151	0.0000	no	no	2496	88.8	2496	87.4
4	118469000	2306	1748	2839	151	2306	1748	2839	151	2306	1748	2839	151	292	168	682	151	3	8	92	151	2306	1748	2839	151	13500	13500	13500	151	0.0000	no	no	2496	88.8	2496	87.4
4	118470000	2120	1548	2759	151	2120	1548	2759	151	2120	1548	2759	151	234	168	682	151	3	8	92	151	2120	1548	2759	151	13500	13500	13500	151	0.0000	no	no	2496	88.8	2496	87.4
4	118471000	2191	1552	2989	151	2193	1552	2989	151	2206	1564	3678	151	517	220	1911	151	3	8	92	151	2206	1564	3678	151	13500	13500	13500	151	0.0000	no	no	2496	88.8	2496	87.4
4	118472000	2772	1564	3678	151	2780	1564	3678	151	2780	1564	3678	151	2413	320	2702	151	3	8	92	151	2780	1564	3678	151	13500	13500	13500	151	0.0000	no	no	2496	88.8	2496	87.4
4	118473000	3361	1772	3759	151	3571	2161	3839	151	3571	2161	3839	151	122	134	445	151	3	8	92	151	3571	2161	3839	151	13500	13500	13500	151	0.0000	no	no	1362	38.6	1362	32.8
4	118474000	3755	3080	3920	151	3755	3080	3920	151	3755	3080	3920	151	113	116	284	151	4	8	92	151	3755	3080	3920	151	13500	13500	13500	151	0.0000	no	no	2462	88.3	2462	87.0
4	118475000	3834	3080	3920	151	3834	3080	3920	151	3834	3080	3920	151	100	100	100	151	4	8	92	151	3834	3080	3920	151	13500	13500	13500	151	0.0000	no	no	2462	88.3	2462	87.0
4	118476000	2409	1564	3678	151	2409	1564	3678	151	2409	1564	3678	151	100	100	100	151	7	8	92	151	2409	1564	3678	151	13500	13500	13500	151	0.0000	no	no	2462	88.3	2462	87.0
4	118477000	2261	1564	3678	151	2261	1564	3678	151	2261	1564	3678	151	100	100	100	151	7	8	92	151	2261	1564	3678	151	13500	13500	13500	151	0.0000	no	no	2462	88.3	2462	87.0
4	118478000	2037	1564	3678	151	2037	1564	3678	151	2037	1564	3678	151	105	104	146	151	7	8	92	151	2037	1564	3678	151	13500	13500	13500	151	0.0000	no	no	2462	88.3	2462	87.0
4	118479000	1990	1548	2759	151	1990	1548	2759	151	1990	1548	2759	151	109	116	284	151	7	8	92	151	1990	1548	2759	151	13500	13500	13500	151	0.0000	no	no	2662	90.5	2662	89.8
4	118480000	1883	1548	2759	151	1902	1548	2759	151	1883	1548	2759	151	1048	214	1704	151	11	8	92	151	1902	1548	2759	151	13500	13500	13500	151	0.0000	no	no	2921	92.7	2921	92.3
4	118481000	1744	1180	2598	151	1750	1180	2598	151	1750	1180	2598	151	1252	210	1614	151	15	16	184	151	1750	1180	2598	151	13500	13500	13500	151	0.0000	no	no	2921	92.7	2921	92.3
4	118482000	1650	1164	1904	151	1657	1164	1904	151	1658	1164	1904	151	1468	1067	1800	151	16	16	184	151	1658	1164	1904	151	13500	13500	13500	151	0.0000	no	no	1647	61.0	1647	56.7
4	118483000	1640	1306	1991	151	1642	1306	1991	151	1646	1306	1991	151	1495	1205	1818	151	23	16	184	151	1646	1306	1991	151	13500	13500	13500	151	0.0000	no	no	1647	61.0	1647	56.7
4	118484000	1585	1164	1904	151	1586	1164	1904	151	1586	1164	1904	151	1468	1067	1800	151	23	16	184	151	1586	1164	1904	151	13500	13500	13500	151	0.0000	no	no	2337	86.5	2337	85.0
4	118485000	1645	1180	2598	151	1664	1318	2658	151	1664	1318	2658	151	1564	1225	2526	151	23	16	184	151	1664	1318	2658	151	13500	13500	13500	151	0.0000	no	no	2337	86.5	2337	85.0
4	118486000	1793	1196	3518	151	1811	1380	3598	151	1844	1380	3598	151	1709	1287	3466	151	32	16	184	151	1844	1380	3598	151	13500	13500	13500	151	0.0000	no	no	1808	70.4	1808	66.7
4	118487000	1823	1180	2598	151	1823	1180	2598	151	1823	1180	2598	151	1723	1087	2466	151	32	16	184	151	1823	1180	2598	151	13500	13500	13500	151	0.0000	no	no	2065	79.3	2065	77.4
4	118488000	1707	1180	2598	151	1709	1180	2598	151	1707	1180	2598	151	1609	1087	2466	151	32	16	184	151	1709	1180	2598	151	13500	13500	13500	151	0.0000	no	no	2065	79.3	2065	77.4
4	118489000	1672	1180	2598	151	1672	1180	2598	151	1672	1180	2598	151	1572	1087	2466	151	32	16	184	151	1672	1180	2598	151	13500	13500	13500	151	0.0000	no	no	2065	79.3	2065	77.4
4	118490000	1587	1164	1904	151	1603	1164	1904	151	1587	1164	1904	151	1483	1067	1800	151	35	16	184	151	1603	1164	1904	151	13500	13500	13500	151	0.0000	no	no	1196	25.3	1196	19.0
4	118491000	1589	1164	1904	151	1612	1164	1904	151	1589	1164	1904	151	1474	1067	1800	151	36	16	184	151	1612	1164	1904	151	13500	13500	13500	151	0.0000	no	no	1196	25.3	1196	19.0
4	118492000	1537	980	1879	151	1610	980	1879	151	1569	980	1879	151	1463	883	1775	151	54	16	184	151	1616	980	1879	151	13500	13500	13500	151	0.0000	no	no	1196	25.3	1196	19.0
4	118493000	1318	750	1849	151	1557	980	1879	151	1540	980	1879	151	1419	883	1775	151	453	118	1598	151	1585	980	1879	151	13500	13500	13500	151	0.0000	no	no	1196	25.3	1196	19.0
4	118494000	1166	656	1831	151	1567	996	2518	151	1595	996	2518	151	1408	903	2386	151	868	118	1598	151	1635	1180	2598	151	13500	13500	13500	151	0.0000	no	no	1196	25.3	1196	19.0
4	118495000	986	656	1831	151	1623	1013	3437	151	1722	1150	3498	151	1479	919	3305	151	1511	403	2093	151	1761	1196	3518	151	13500	13500	13500	151	0.0000	no	no	1196	25.3	1196	19.0
4	118496000	827	640	1420	151	1902	1013	3437	151	2177	1196	3518	151	1777	919	3305	151	2013	976	3330	151	2179	1196	3518	151	13500	13500	13500	151	0.0000	no	no	961	10.3	1431	39.2
4	118497000	1357	672	3277	151	2195	1013	3437	151	2420	1196	3518	151	1649	672	3185	151	576	302	1630	151	2420	1196	3518	151	13500	13500	13500	151	0.0000	no	no	961	10.3	1431	39.2
4	118498000	3813	3080	3920	151	3813	3080	3920	151	3813	3080	3920	151	901	628	1144	151	302	224	438	151	3813	3080	3920	151	13500	13500	13500	151	0.0000	no	no	2631	90.3	2631	89.5
4	118499000	3815	3080	3920	151	3815	3080	3920	151	3815	3080	3920	151	893	628	1144	151	302	224	438	151	3815	3080	3920	151	13500	13500	13500	151	0.0000	no	no	2631	90.3	2631	89.5
4	118500000	3795	3080	3920	151	3795	3080	3920	151	3795	3080	3920	151	897	786	1164	151	303	156	572	151	3795	3080	3920	151	13500	13500	13500	151	0.0000	no	no	2631	90.3	2631	89.5
4	118501000	3649	2161	3839	151	3649	2161	3839	151	3649	2161	3839	151	894	786	1164	151	303	225	575	151	3649	2161	3839	151	13500	13500	13500	151	0.0000	no	no	2631	90.3	2631	89.5
4	118502000	2865	1564	3678	151	2865	1564	3678	151	2865	1564	3678	151	898	786	1164	151	300	225	575	151	2865	1564	3678	151	13500	13500	13500	151	0.0000	no	no	2631	90.3	2631	89.5
4	118503000	2506	1564	3678	151	2506	1564	3678	151	2515	1564	3678	151	898	786	1164	151	298	156	572	151	2515	1564	3678	151	13500	13500	13500	151	0.0000	no	no	2631	90.3	2631	89.5
4	118504000	2103	1150	3498	151	2123	1196	3518	151	2169	1380	3598	151	913	786	1164	151	298	156	572	151	2169	1380	3598	151	13500	13500	13500	151	0.0000	no	no	2047	78.8	2047	76.9
4	118505000	1730	996	2518	151	1730	996	2518	151	1836	1180	2598	151	909	786	1164	151	285	156	572	151	1836	1180	2598	151	13500	13500	13500	151	0.0000	no	no	1893	73.9	1893	70.9
4	118506000	1765	1180	2598	151	1765	1180	2598	151	1838	1318	2658	151	899	786	1164	151	291	156	572	151	1838	1318	2658	151	13500	13500	13500	151	0.0000	no	no	1893	73.9	1893	70.9
4	118507000	1736	1180	2598	151	1740	1180	2598	151	1795	1364	2678	151	907	802	1348	151	286	156	572	151	1799	1364	2678	151	13500	13500	13500	151	0.0000	no	no	1893	73.9	1893	70.9
4	118508000	1698	1164	1904	151	1702	1164	1904	151	1736	1302	1922	151	907	802	1348	151	271	156	572	151	1740	1302	1922	151	13500	13500	13500	151	0.0000	no	no	1266	30.7	1266	24.5
4	118509000	1703	1168	1973	151	1705	1168	1973	151	1734	1306	1991	151	918	848	1352	151	269	156	572	151	1736	1306	1991	151	13500	13500	13500	151	0.0000	no	no	1266	30.7	1266	24.5
4	118510000	1907	1380	3598	151	1909	1380	3598	151	1909	1380	3598	151	938	848	1352	151	268	156	572	151	1911	1380	3598	151	13500	13500	13500	151	0.0000	no	no	1266	30.7	1266	24.5
4	118511000	1875	1364	2678	151	1877	1364	2678	151	1877	1364	2678	151	937	864	1536	151	246	64	568	151	1879	1364	2678	151	13500	13500	13500	151	0.0000	no	no	1266	30.7	1266	24.5
4	118512000	1868	1364	2678	151	1870	1364	2678	151	1907	1364	2678	151	941	864	1536	151	243	64	568	151	1909	1364	2678	151	13500	13500	13500	151	0.0000	no	no	1266	30.7	1266	24.5
4	118513000	1930	1364	2678	151	1932	1364	2678	151	1947	1364	2678	151	961	864	1536	151	228	32	368	151	1949	1364	2678	151	13500	13500	13500	151	0.0000	no	no	1266	30.7	1266	24.5
4	118514000	2011	1380	3598	151	2013	1380	3598	151	2026	1380	3598	151	1101	903	2386	151	219	32	368	151	2028	1380	3598	151	13500	13500	13500	151	0.0000	no	no	1266	30.7	1266	24.5
4	118515000	2048	1380	3598	151	2050	1380	3598	151	2061	1380	3598	151	923	647	1581	151	210	32	368	151	2063	1380	3598	151	13500	13500	13500	151	0.0000	no	no	1266	30.7	1266	24.5
4	118516000	1942	1196	3518	151	1942	1196	3518	151	1953	1196	3518	151	906	644	1512	151	210	32	368	151	1953	1196	3518	151	13500	13500	13500	151	0.0000	no	no	1266	30.7	1266	24.5
4	118517000	1902	1180	2598	151	1902	1180	2598	151	1923	1180	2598	151	905	654	1739	151	207	32	368	151	1923	1180	2598	151	13500	13500	13500	151	0.0000	no	no	1266	30.7	1266	24.5
4	118518000	1906	1180	2598	151	1906	1180	2598	151	1940	1180	2598	151	912	654	1739	151	206	32	368	151	1940	1180	2598	151	13500	13500	13500	151	0.0000	no	no	889	6.2	889	3.5
4	118519000	1697	1180	2598	151	1703	1180	2598	151	1770	1180	2598	151	1436	654	1739	151	206	32	368	151	1775	1180	2598	151	13500	13500	13500	151	0.0000	no	no	889	6.2	889	3.5
4	118520000	1708	1180	2598	151	1723	1180	2598	151	1779	1180	2598	151	1337	214	1704	151	205	32	368	151	1792	1180	2598	151	13500	13500	13500	151	0.0000	no	no	1082	17.2	1082	11.8
4	118521000	1753	1180	2598	151	1774	1180	2598	151	1821	1184	2828	151	956	214	1704	151	208	32	368	151	1840	1184	2828	151	13500	13500	13500	151	0.0000	no	no	1110	18.9	1110	13.5
4	118522000	1628	1164	1904	151	1641	1164	1904	151	1680	1164	1904	151	754	210	1614	151	210	32	368	151	1692	1168	1973	151	13500	13500	13500	151	0.0000	no	no	1320	35.1	1320	29.1
4	118523000	1728	1196	3518	151	1738	1196	3518	151	1768	1196	3518	151	675	210	1614	151	212	32	368	151	1777	1196	3518	151	13500	13500	13500	151	0.0000	no	no	1320	35.1	1320	29.1
4	118524000	1740	1196	3518	151	1740	1196	3518	151	1771	1196	3518	151	614	203	1468	151	212	32	368	151	1771	1196	3518	151	13500	13500	13500	151	0.0000	no	no	1320	35.1	1320	29.1
4	118525000	1633	1180	2598	151	1636	1180	2598	151	1640	1180	2598	151	547	184	1031	151	212	32	368	151	1643	1180	2598	151	13500	13500	13500	151	0.0000	no	no	1320	35.1	1320	29.1
4	118526000	1663	1180	2598	151	1663	1180	2598	151	1668	1180	2598	151	453	176	847	151	213	32	368	151	1668	1180	2598	151	13500	13500	13500	151	0.0000	no	no	1320	35.1	1320	29.1
4	118527000	1493	1164	1904	151	1493	1164	1904	151	1499	1164	1904	151	406	168	682	151	214	32	368	151	1499	1164	1904	151	13500	13500	13500	151	0.0000	no	no	1320	35.1	1320	29.1
4	118528000	1446	1164	1904	151	1446	1164	1904	151	1450	1164	1904	151	432	178	893	151	213	32	368	151	1450	1164	1904	151	13500	13500	13500	151	0.0000	no	no	1320	35.1	1320	29.1
4	118529000	1446	1164	1904	151	1446	1164	1904	151	1450	1164	1904	151	425	170	709	151	215	32	368	151	1450	1164	1904	151	13500	13500	13500	151	0.0000	no	no	1351	37.7	1351	31.9
4	118530000	1435	1164	1904	151	1435	1164	1904	151	1436	1164	1904	151	390	168	682	151	221	124	376	151	1436	1164	1904	151	13500	13500	13500	151	0.0000	no	no	1351	37.7	1351	31.9
4	118531000	1378	1164	1904	151	1378	1164	1904	151	1379	1164	1904	151	387	168	682	151	215	124	376	151	1379	1164	1904	151	13500	13500	13500	151	0.0000	no	no	1351	37.7	1351	31.9
4	118532000	1348	1164	1904	151	1348	1164	1904	151	1352	1164	1904	151	386	168	682	151	214	124	376	151	1352	1164	1904	151	13500	13500	13500	151	0.0000	no	no	1351	37.7	1351	31.9
4	118533000	1345	1164	1904	151	1345	1164	1904	151	1350	1164	1904	151	383	168	682	151	214	124	376	151	1350	1164	1904	151	13500	13500	13500	151	0.0000	no	no	1351	37.7	1351	31.9
4	118534000	1304	1152	1698	151	1304	1152	1698	151	1316	1152	1698	151	384	168	682	151	200	121	342	151	1316	1152	1698	151	13500	13500	13500	151	0.0000	no	no	1351	37.7	1351	31.9
4	118535000	1302	1164	1904	151	1317	1164	1904	151	1370	1168	1973	151	363	168	682	151	201	124	376	151	1385	1180	2598	151	13500	13500	13500	151	0.0000	no	no	1351	37.7	1351	31.9
4	118536000	1307	1164	1904	151	1322	1164	1904	151	1372	1168	1973	151	252	168	682	151	188	124	376	151	1386	1180	2598	151	13500	13500	13500	151	0.0000	no	no	1351	37.7	1351	31.9
4	118537000	1268	1148	1652	151	1301	1152	1698	151	1323	1164	1904	151	152	124	376	151	183	116	284	151	1356	1168	1973	151	13500	13500	13500	151	0.0000	no	no	1351	37.7	1351	31.9
4	118538000	1262	1148	1652	151	1288	1148	1652	151	1311	1164	1904	151	152	124	376	151	181	117	295	151	1338	1164	1904	151	13500	13500	13500	151	0.0000	no	no	1351	37.7	1351	31.9
4	118539000	1297	1148	1652	151	1317	1164	1904	151	1297	1148	1652	151	150	124	376	151	181	117	295	151	1317	1164	1904	151	13500	13500	13500	151	0.0000	no	no	1351	37.7	1351	31.9
4	118540000	1268	1148	1652	151	1287	1148	1652	151	1279	1148	1652	151	154	124	376	151	176	116	284	151	1299	1164	1904	151	13500	13500	13500	151	0.0000	no	no	1351	37.7	1351	31.9
4	118541000	1250	1148	1652	151	1272	1164	1904	151	1262	1164	1904	151	143	124	376	151	176	116	284	151	1272	1164	1904	151	13500	13500	13500	151	0.0000	no	no	1351	37.7	1351	31.9
4	118542000	1236	1132	1468	151	1241	1132	1468	151	1236	1132	1468	151	143	124	376	151	176	116	284	151	1241	1132	1468	151	13500	13500	13500	151	0.0224	no	no	977	11.2	977	6.7
4	118543000	1232	1132	1468	151	1233	1132	1468	151	1232	1132	1468	151	123	124	376	151	176	116	284	151	1233	1132	1468	151	13500	13500	13500	151	0.0224	no	no	977	11.2	977	6.7
4	118544000	1233	1148	1652	151	1234	1148	1652	151	1233	1148	1652	151	118	124	376	151	178	120	330	151	1234	1148	1652	151	13500	13500	13500	151	0.0000	no	no	2072	79.4	2072	77.6
4	118545000	1260	1164	1904	151	1262	1164	1904	151	1260	1164	1904	151	126	124	376	151	178	116	284	151	1262	1164	1904	151	13500	13500	13500	151	0.0000	no	no	2072	79.4	2072	77.6
4	118546000	1259	1164	1904	151	1262	1164	1904	151	1259	1164	1904	151	126	124	376	151	181	116	284	151	1262	1164	1904	151	13500	13500	13500	151	0.0000	no	no	2072	79.4	2072	77.6
4	118547000	1201	968	1682	151	1217	980	1879	151	1238	1164	1904	151	125	124	376	151	181	116	284	151	1244	1164	1904	151	13500	13500	13500	151	0.0000	no	no	2072	79.4	2072	77.6
4	118548000	1130	948	1452	151	1172	948	1452	151	1232	1132	1468	151	119	110	215	151	179	116	284	151	1240	1142	1583	151	13500	13500	13500	151	0.0224	no	no	2355	86.8	2355	85.4
4	118549000	1095	932	1268	151	1168	948	1452	151	1264	1152	1698	151	120	110	215	151	179	116	284	151	1271	1152	1698	151	13500	13500	13500	151	0.0000	no	no	2257	84.3	2257	82.7
4	118550000	1085	932	1268	151	1172	948	1452	151	1242	1148	1652	151	105	108	192	151	181	120	330	151	1253	1148	1652	151	13500	13500	13500	151	0.0000	no	no	2257	84.3	2257	82.7
4	118551000	1076	932	1268	151	1252	1148	1652	151	1252	1148	1652	151	105	108	192	151	183	117	295	151	1258	1148	1652	151	13500	13500	13500	151	0.0000	no	no	2257	84.3	2257	82.7
4	118552000	1085	948	1452	151	1252	1148	1652	151	1252	1148	1652	151	105	108	192	151	183	117	295	151	1258	1148	1652	151	13500	13500	13500	151	0.0000	no	no	2672	90.6	2672	89.9
4	118553000	1093	948	1452	151	1262	1152	1698	151	1252	1148	1652	151	105	108	192	151	186	120	330	151	1267	1152	1698	151	13500	13500	13500	151	0.0000	no	no	2672	90.6	2672	89.9
4	118554000	1095	948	1452	151	1244	1102	1648	151	1246	1148	1652	151	105	108	192	151	192	124	376	151	1249	1148	1652	151	13500	13500	13500	151	0.0000	no	no	2672	90.6	2672	89.9
4	118555000	1127	948	1452	151	1262	1148	1652	151	1264	1148	1652	151	102	100	100	151	193	124	376	151	1266	1148	1652	151	13500	13500	13500	151	0.0000	no	no	2556	89.5	2556	88.7
4	118556000	1152	952	1498	151	1266	1148	1652	151	1277	1148	1652	151	100	100	100	151	199	124	376	151	1279	1148	1652	151	13500	13500	13500	151	0.0000	no	no	2556	89.5	2556	88.7
4	118557000	1200	964	1636	151	1305	1164	1904	151	1317	1164	1904	151	100	100	100	151	201	124	376	151	1318	1164	1904	151	13500	13500	13500	151	0.0000	no	no	2556	89.5	2556	88.7
4	118558000	1290	980	1879	151	1374	1164	1904	151	1374	1164	1904	151	100	100	100	151	229	140	480	151	1374	1164	1904	151	13500	13500	13500	151	0.0000	no	no	2556	89.5	2556	88.7
4	118559000	1395	980	1879	151	1429	1164	1904	151	1429	1164	1904	151	100	100	100	151	244	140	480	151	1429	1164	1904	151	13500	13500	13500	151	0.0000	no	no	952	9.1	952	5.6
4	118560000	1622	1180	2598	151	1638	1180	2598	151	1638	1180	2598	151	100	100	100	151	258	140	480	151	1638	1180	2598	151	13500	13500	13500	151	0.0000	no	no	952	9.1	952	5.6
4	118561000	1954	1180	2598	151	1954	1180	2598	151	1954	1180	2598	151	100	100	100	151	413	176	847	151	1954	1180	2598	151	13500	13500	13500	151	0.0000	no	no	1376	39.7	1376	34.0
4	118562000	2030	1180	2598	151	2030	1180	2598	151	2030	1180	2598	151	100	100	100	151	386	168	682	151	2030	1180	2598	151	13500	13500	13500	151	0.0000	no	no	1376	39.7	1376	34.0
4	118563000	2046	1368	2908	151	2046	1368	2908	151	2046	1368	2908	151	24	8	92	151	364	168	682	151	2046	1368	2908	151	13500	13500	13500	151	0.0000	no	no	3036	93.5	3036	93.2
4	118564000	2105	1548	2759	151	2105	1548	2759	151	2105	1548	2759	151	24	8	92	151	347	168	682	151	2105	1548	2759	151	13500	13500	13500	151	0.0000	no	no	3036	93.5	3036	93.2
4	118565000	2056	1548	2759	151	2056	1548	2759	151	2056	1548	2759	151	24	8	92	151	326	168	682	151	2056	1548	2759	151	13500	13500	13500	151	0.0000	no	no	3036	93.5	3036	93.2
4	118566000	2244	1564	3678	151	2244	1564	3678	151	2244	1564	3678	151	24	8	92	151	293	140	480	151	2244	1564	3678	151	13500	13500	13500	151	0.0000	no	no	3036	93.5	3036	93.2
4	118567000	2952	1772	3759	151	2952	1772	3759	151	2952	1772	3759	151	24	8	92	151	286	140	480	151	2952	1772	3759	151	13500	13500	13500	151	0.0000	no	no	3036	93.5	3036	93.2
4	118568000	2783	1772	3759	151	2783	1772	3759	151	2783	1772	3759	151	24	8	92	151	286	140	480	151	2783	1772	3759	151	13500	13500	13500	151	0.0000	no	no	2182	82.9	2182	81.2
4	118569000	2579	1380	3598	151	2579	1380	3598	151	2579	1380	3598	151	0	0	0	151	285	140	480	151	2579	1380	3598	151	13500	13500	13500	151	0.0000	no	no	2182	82.9	2182	81.2
4	118570000	1686	1000	2748	151	1711	1013	3437	151	1711	1013	3437	151	0	0	0	151	281	140	480	151	1711	1013	3437	151	13500	13500	13500	151	0.0000	no	no	2182	82.9	2182	81.2
4	118571000	1388	980	1879	151	1392	980	1879	151	1392	980	1879	151	0	0	0	151	289	140	480	151	1392	980	1879	151	13500	13500	13500	151	0.0000	no	no	2182	82.9	2182	81.2
4	118572000	1267	980	1879	151	1271	980	1879	151	1276	980	1879	151	0	0	0	151	294	140	480	151	1276	980	1879	151	13500	13500	13500	151	0.0000	no	no	2182	82.9	2182	81.2
4	118573000	1278	980	1879	151	1282	980	1879	151	1287	980	1879	151	0	0	0	151	283	48	476	151	1287	980	1879	151	13500	13500	13500	151	0.0000	no	no	2379	87.2	2379	85.7
4	118574000	1239	980	1879	151	1244	980	1879	151	1244	980	1879	151	0	0	0	151	259	42	442	151	1244	980	1879	151	13500	13500	13500	151	0.0000	no	no	2316	85.4	2316	83.9
4	118575000	1263	796	1855	151	1269	980	1879	151	1269	980	1879	151	0	0	0	151	238	40	430	151	1269	980	1879	151	13500	13500	13500	151	0.0000	no	no	2316	85.4	2316	83.9
4	118576000	1229	796	1855	151	1241	980	1879	151	1241	980	1879	151	0	0	0	151	220	40	430	151	1241	980	1879	151	13500	13500	13500	151	0.0000	no	no	2009	77.7	2009	75.1
4	118577000	1310	813	2437	151	1325	996	2518	151	1325	996	2518	151	0	0	0	151	210	40	430	151	1325	996	2518	151	13500	13500	13500	151	0.0000	no	no	2009	77.7	2009	75.1
4	118578000	1524	829	3357	151	1548	1013	3437	151	1549	1013	3437	151	0	0	0	151	208	40	430	151	1549	1013	3437	151	13500	13500	13500	151	0.0000	no	no	2009	77.7	2009	75.1
4	118579000	1661	1013	3437	151	1679	1013	3437	151	1679	1013	3437	151	0	0	0	151	191	40	430	151	1679	1013	3437	151	13500	13500	13500	151	0.0000	no	no	2009	77.7	2009	75.1
4	118580000	1729	1013	3437	151	1748	1013	3437	151	1748	1013	3437	151	0	0	0	151	187	40	430	151	1748	1013	3437	151	13500	13500	13500	151	0.0000	no	no	2009	77.7	2009	75.1
4	118581000	1599	1013	3437	151	1626	1013	3437	151	1626	1013	3437	151	0	0	0	151	169	28	322	151	1626	1013	3437	151	13500	13500	13500	151	0.0000	no	no	2009	77.7	2009	75.1
4	118582000	1521	996	2518	151	1525	996	2518	151	1525	996	2518	151	0	0	0	151	165	28	322	151	1525	996	2518	151	13500	13500	13500	151	0.0000	no	no	2009	77.7	2009	75.1
4	118583000	1440	996	2518	151	1446	996	2518	151	1446	996	2518	151	0	0	0	151	163	28	322	151	1446	996	2518	151	13500	13500	13500	151	0.0000	no	no	2009	77.7	2009	75.1
4	118584000	1553	996	2518	151	1553	996	2518	151	1553	996	2518	151	0	0	0	151	163	28	322	151	1553	996	2518	151	13500	13500	13500	151	0.0000	no	no	2009	77.7	2009	75.1
4	118585000	1638	996	2518	151	1638	996	2518	151	1638	996	2518	151	0	0	0	151	155	28	322	151	1638	996	2518	151	13500	13500	13500	151	0.0000	no	no	2009	77.7	2009	75.1
4	118586000	1883	1013	3437	151	1883	1013	3437	151	1883	1013	3437	151	0	0	0	151	142	24	276	151	1883	1013	3437	151	13500	13500	13500	151	0.0000	no	no	2606	90.0	2606	89.3
4	118587000	2452	1196	3518	151	2452	1196	3518	151	2452	1196	3518	151	0	0	0	151	138	24	276	151	2452	1196	3518	151	13500	13500	13500	151	0.0000	no	no	3827	96.6	3827	96.4
4	118588000	2705	1334	3578	151	2705	1334	3578	151	2705	1334	3578	151	0	0	0	151	154	32	368	151	2705	1334	3578	151	13500	13500	13500	151	0.0000	no	no	3827	96.6	3827	96.4
4	118589000	2679	1380	3598	151	2679	1380	3598	151	2679	1380	3598	151	0	0	0	151	158	32	368	151	2679	1380	3598	151	13500	13500	13500	151	0.0000	no	no	3827	96.6	3827	96.4
4	118590000	2610	1564	3678	151	2610	1564	3678	151	2610	1564	3678	151	0	0	0	151	152	32	368	151	2610	1564	3678	151	13500	13500	13500	151	0.0000	no	no	3827	96.6	3827	96.4
4	118591000	2668	1564	3678	151	2668	1564	3678	151	2668	1564	3678	151	0	0	0	151	153	32	368	151	2668	1564	3678	151	13500	13500	13500	151	0.0000	no	no	3827	96.6	3827	96.4
4	118592000	2726	1564	3678	151	2726	1564	3678	151	2726	1564	3678	151	0	0	0	151	157	32	368	151	2726	1564	3678	151	13500	13500	13500	151	0.0000	no	no	3827	96.6	3827	96.4
4	118593000	2883	1564	3678	151	2883	1564	3678	151	2883	1564	3678	151	0	0	0	151	156	32	368	151	2883	1564	3678	151	13500	13500	13500	151	0.0000	no	no	3827	96.6	3827	96.4
4	118594000	2678	1564	3678	151	2678	1564	3678	151	2678	1564	3678	151	0	0	0	151	161	32	368	151	2678	1564	3678	151	13500	13500	13500	151	0.0000	no	no	1786	69.2	1786	65.4
4	118595000	1557	1000	2748	151	1561	1000	2748	151	1561	1000	2748	151	0	0	0	151	162	32	368	151	1561	1000	2748	151	13500	13500	13500	151	0.0000	no	no	1786	69.2	1786	65.4
4	118596000	1338	980	1879	151	1342	980	1879	151	1342	980	1879	151	0	0	0	151	163	32	368	151	1342	980	1879	151	13500	13500	13500	151	0.0000	no	no	1786	69.2	1786	65.4
4	118597000	1336	980	1879	151	1336	980	1879	151	1336	980	1879	151	0	0	0	151	168	32	368	151	1336	980	1879	151	13500	13500	13500	151	0.0000	no	no	1786	69.2	1786	65.4
4	118598000	1466	984	1948	151	1485	996	2518	151	1466	984	1948	151	0	0	0	151	168	32	368	151	1485	996	2518	151	13500	13500	13500	151	0.0000	no	no	1786	69.2	1786	65.4
4	118599000	1589	1180	2598	151	1589	1180	2598	151	1589	1180	2598	151	0	0	0	151	172	32	368	151	1589	1180	2598	151	13500	13500	13500	151	0.0000	no	no	3038	93.5	3038	93.2
4	118600000	1682	1180	2598	151	1699	1180	2598	151	1699	1180	2598	151	0	0	0	151	168	32	368	151	1699	1180	2598	151	13500	13500	13500	151	0.0000	no	no	3038	93.5	3038	93.2
4	118601000	1701	1180	2598	151	1748	1180	2598	151	1729	1180	2598	151	0	0	0	151	167	32	368	151	1748	1180	2598	151	13500	13500	13500	151	0.0000	no	no	3038	93.5	3038	93.2
4	118602000	1914	1196	3518	151	1934	1196	3518	151	1921	1196	3518	151	0	0	0	151	170	32	368	151	1934	1196	3518	151	13500	13500	13500	151	0.0000	no	no	3038	93.5	3038	93.2
4	118603000	2079	1196	3518	151	2085	1196	3518	151	2085	1196	3518	151	0	0	0	151	170	32	368	151	2085	1196	3518	151	13500	13500	13500	151	0.0000	no	no	3038	93.5	3038	93.2
4	118604000	2177	1196	3518	151	2180	1196	3518	151	2180	1196	3518	151	0	0	0	151	170	32	368	151	2180	1196	3518	151	13500	13500	13500	151	0.0000	no	no	1286	32.3	1286	26.2
4	118605000	2148	1196	3518	151	2162	1196	3518	151	2162	1196	3518	151	0	0	0	151	173	32	368	151	2162	1196	3518	151	13500	13500	13500	151	0.0000	no	no	1286	32.3	1286	26.2
4	118606000	2291	1196	3518	151	2291	1196	3518	151	2291	1196	3518	151	0	0	0	151	173	32	368	151	2291	1196	3518	151	13500	13500	13500	151	0.0000	no	no	1286	32.3	1286	26.2
4	118607000	2259	1196	3518	151	2259	1196	3518	151	2259	1196	3518	151	0	0	0	151	176	32	368	151	2259	1196	3518	151	13500	13500	13500	151	0.0000	no	no	1286	32.3	1286	26.2
4	118608000	2154	1196	3518	151	2156	1196	3518	151	2156	1196	3518	151	0	0	0	151	178	32	368	151	2156	1196	3518	151	13500	13500	13500	151	0.0000	no	no	1286	32.3	1286	26.2
4	118609000	1970	1180	2598	151	1975	1180	2598	151	1975	1180	2598	151	0	0	0	151	179	32	368	151	1975	1180	2598	151	13500	13500	13500	151	0.0000	no	no	1286	32.3	1286	26.2
4	118610000	1802	1180	2598	151	1864	1180	2598	151	1864	1180	2598	151	0	0	0	151	183	32	368	151	1864	1180	2598	151	13500	13500	13500	151	0.0000	no	no	1441	45.3	1441	40.0
4	118611000	1735	996	2518	151	1735	996	2518	151	1735	996	2518	151	0	0	0	151	178	101	374	151	1735	996	2518	151	13500	13500	13500	151	0.0000	no	no	2367	87.0	2367	85.5
4	118612000	1641	996	2518	151	1644	996	2518	151	1644	996	2518	151	0	0	0	151	178	101	374	151	1644	996	2518	151	13500	13500	13500	151	0.0000	no	no	1920	74.8	1920	72.0
4	118613000	1554	980	1879	151	1557	980	1879	151	1557	980	1879	151	0	0	0	151	184	101	374	151	1557	980	1879	151	13500	13500	13500	151	0.0000	no	no	1920	74.8	1920	72.0
4	118614000	1507	980	1879	151	1523	980	1879	151	1525	980	1879	151	0	0	0	151	185	101	374	151	1525	980	1879	151	13500	13500	13500	151	0.0000	no	no	2379	87.2	2379	85.7
4	118615000	1400	980	1879	151	1475	980	1879	151	1475	980	1879	151	0	0	0	151	204	124	376	151	1475	980	1879	151	13500	13500	13500	151	0.0000	no	no	2379	87.2	2379	85.7
4	118616000	1395	980	1879	151	1411	980	1879	151	1411	980	1879	151	0	0	0	151	208	124	376	151	1411	980	1879	151	13500	13500	13500	151	0.0000	no	no	2379	87.2	2379	85.7
4	118617000	1436	984	1948	151	1460	996	2518	151	1460	996	2518	151	0	0	0	151	208	124	376	151	1460	996	2518	151	13500	13500	13500	151	0.0000	no	no	2379	87.2	2379	85.7
4	118618000	1339	980	1879	151	1383	980	1879	151	1383	980	1879	151	0	0	0	151	211	124	376	151	1383	980	1879	151	13500	13500	13500	151	0.0000	no	no	1725	66.2	1725	62.2
4	118619000	1294	750	1849	151	1347	980	1879	151	1347	980	1879	151	0	0	0	151	211	124	376	151	1347	980	1879	151	13500	13500	13500	151	0.0000	no	no	1711	65.4	1711	61.3
4	118620000	1351	796	1855	151	1423	996	2518	151	1423	996	2518	151	0	0	0	151	212	124	376	151	1423	996	2518	151	13500	13500	13500	151	0.0000	no	no	2141	82.0	2141	80.3
4	118621000	1500	996	2518	151	1524	996	2518	151	1524	996	2518	151	0	0	0	151	213	124	376	151	1524	996	2518	151	13500	13500	13500	151	0.0000	no	no	1747	67.4	1747	63.4
4	118622000	1919	1180	2598	151	1927	1180	2598	151	1927	1180	2598	151	0	0	0	151	213	124	376	151	1927	1180	2598	151	13500	13500	13500	151	0.0000	no	no	1747	67.4	1747	63.4
4	118623000	2135	1380	3598	151	2135	1380	3598	151	2135	1380	3598	151	0	0	0	151	211	124	376	151	2135	1380	3598	151	13500	13500	13500	151	0.0000	no	no	1564	54.8	1564	50.1
4	118624000	2012	1380	3598	151	2012	1380	3598	151	2012	1380	3598	151	0	0	0	151	212	124	376	151	2012	1380	3598	151	13500	13500	13500	151	0.0000	no	no	1564	54.8	1564	50.1
4	118625000	1926	1380	3598	151	1926	1380	3598	151	1946	1380	3598	151	0	0	0	151	211	121	342	151	1946	1380	3598	151	13500	13500	13500	151	0.0000	no	no	1564	54.8	1564	50.1
4	118626000	1880	1364	2678	151	1882	1364	2678	151	1899	1364	2678	151	0	0	0	151	219	124	376	151	1901	1364	2678	151	13500	13500	13500	151	0.0000	no	no	1564	54.8	1564	50.1
4	118627000	1834	1364	2678	151	1834	1364	2678	151	1861	1364	2678	151	0	0	0	151	243	160	595	151	1861	1364	2678	151	13500	13500	13500	151	0.0000	no	no	1564	54.8	1564	50.1
4	118628000	1877	1364	2678	151	1877	1364	2678	151	1933	1364	2678	151	0	0	0	151	200	121	342	151	1933	1364	2678	151	13500	13500	13500	151	0.0000	no	no	1564	54.8	1564	50.1
4	118629000	1811	1364	2678	151	1813	1364	2678	151	1824	1364	2678	151	0	0	0	151	200	121	342	151	1825	1364	2678	151	13500	13500	13500	151	0.0000	no	no	1258	30.1	1258	23.9
4	118630000	1837	1364	2678	151	1838	1364	2678	151	1850	1364	2678	151	0	0	0	151	196	117	295	151	1851	1364	2678	151	13500	13500	13500	151	0.0000	no	no	1258	30.1	1258	23.9
4	118631000	2005	1380	3598	151	2007	1380	3598	151	2033	1380	3598	151	0	0	0	151	207	116	284	151	2033	1380	3598	151	13500	13500	13500	151	0.0000	no	no	1258	30.1	1258	23.9
4	118632000	2184	1380	3598	151	2184	1380	3598	151	2190	1518	3658	151	0	0	0	151	207	116	284	151	2190	1518	3658	151	13500	13500	13500	151	0.0000	no	no	1258	30.1	1258	23.9
4	118633000	2282	1380	3598	151	2282	1380	3598	151	2287	1518	3658	151	0	0	0	151	275	203	1468	151	2287	1518	3658	151	13500	13500	13500	151	0.0000	no	no	1258	30.1	1258	23.9
4	118634000	2354	1564	3678	151	2354	1564	3678	151	2354	1564	3678	151	0	0	0	151	289	200	1399	151	2354	1564	3678	151	13500	13500	13500	151	0.0000	no	no	1258	30.1	1258	23.9
4	118635000	2281	1564	3678	151	2281	1564	3678	151	2281	1564	3678	151	0	0	0	151	189	116	284	151	2281	1564	3678	151	13500	13500	13500	151	0.0000	no	no	1258	30.1	1258	23.9
4	118636000	2094	1380	3598	151	2094	1380	3598	151	2094	1380	3598	151	0	0	0	151	202	140	480	151	2094	1380	3598	151	13500	13500	13500	151	0.0000	no	no	1258	30.1	1258	23.9
4	118637000	2028	1364	2678	151	2028	1364	2678	151	2028	1364	2678	151	0	0	0	151	196	134	446	151	2028	1364	2678	151	13500	13500	13500	151	0.0000	no	no	1258	30.1	1258	23.9
4	118638000	2048	1502	2739	151	2048	1502	2739	151	2048	1502	2739	151	0	0	0	151	194	134	446	151	2048	1502	2739	151	13500	13500	13500	151	0.0000	no	no	1927	75.1	1927	72.3
4	118639000	1956	1364	2678	151	1956	1364	2678	151	1956	1364	2678	151	0	0	0	151	179	116	284	151	1956	1364	2678	151	13500	13500	13500	151	0.0000	no	no	1927	75.1	1927	72.3
4	118640000	1881	1364	2678	151	1881	1364	2678	151	1881	1364	2678	151	0	0	0	151	177	116	284	151	1881	1364	2678	151	13500	13500	13500	151	0.0000	no	no	1927	75.1	1927	72.3
4	118641000	1982	1380	3598	151	1982	1380	3598	151	1982	1380	3598	151	0	0	0	151	179	116	284	151	1982	1380	3598	151	13500	13500	13500	151	0.0000	no	no	1927	75.1	1927	72.3
4	118642000	2183	1380	3598	151	2183	1380	3598	151	2183	1380	3598	151	0	0	0	151	179	116	284	151	2183	1380	3598	151	13500	13500	13500	151	0.0000	no	no	1927	75.1	1927	72.3
4	118643000	2126	1380	3598	151	2126	1380	3598	151	2126	1380	3598	151	0	0	0	151	179	116	284	151	2126	1380	3598	151	13500	13500	13500	151	0.0000	no	no	1927	75.1	1927	72.3
4	118644000	2044	1368	2908	151	2044	1368	2908	151	2044	1368	2908	151	0	0	0	151	183	116	284	151	2044	1368	2908	151	13500	13500	13500	151	0.0000	no	no	1927	75.1	1927	72.3
4	118645000	1960	1364	2678	151	1960	1364	2678	151	1960	1364	2678	151	0	0	0	151	184	116	284	151	1960	1364	2678	151	13500	13500	13500	151	0.0000	no	no	1241	28.6	1241	22.4
4	118646000	2005	1150	3498	151	2005	1150	3498	151	2005	1150	3498	151	0	0	0	151	183	116	284	151	2005	1150	3498	151	13500	13500	13500	151	0.0000	no	no	1241	28.6	1241	22.4
4	118647000	2155	1196	3518	151	2155	1196	3518	151	2155	1196	3518	151	3	2	23	151	193	116	284	151	2155	1196	3518	151	13500	13500	13500	151	0.0000	no	no	1241	28.6	1241	22.4
4	118648000	3017	1564	3678	151	3017	1564	3678	151	3017	1564	3678	151	3	2	23	151	195	116	284	151	3017	1564	3678	151	13500	13500	13500	151	0.0000	no	no	1241	28.6	1241	22.4
4	118649000	3274	1772	3759	151	3274	1772	3759	151	3274	1772	3759	151	3	2	23	151	210	116	284	151	3274	1772	3759	151	13500	13500	13500	151	0.0000	no	no	5025	99.3	5025	99.3
4	118650000	3640	3080	3920	151	3640	3080	3920	151	3640	3080	3920	151	3	2	23	151	210	116	284	151	3640	3080	3920	151	13500	13500	13500	151	0.0000	no	no	5025	99.3	5025	99.3
4	118651000	3868	3080	3920	151	3868	3080	3920	151	3868	3080	3920	151	3	2	23	151	210	116	284	151	3868	3080	3920	151	13500	13500	13500	151	0.0000	no	no	5025	99.3	5025	99.3
4	118652000	4245	3161	11973	151	4245	3161	11973	151	4245	3161	11973	151	3	2	23	151	212	116	284	151	4245	3161	11973	151	13500	13500	13500	151	0.0000	no	no	5025	99.3	5025	99.3
4	118653000	7609	3161	11973	151	7609	3161	11973	151	7609	3161	11973	151	3	2	23	151	215	118	307	151	7609	3161	11973	151	13500	13500	13500	151	0.0000	no	no	5025	99.3	5025	99.3
4	118654000	8609	3161	11973	151	8609	3161	11973	151	8609	3161	11973	151	3	2	23	151	216	118	307	151	8609	3161	11973	151	13500	13500	13500	151	0.0000	no	no	5025	99.3	5025	99.3
4	118655000	6613	3161	11973	151	6613	3161	11973	151	6613	3161	11973	151	3	2	23	151	216	118	307	151	6613	3161	11973	151	13500	13500	13500	151	0.0000	no	no	5025	99.3	5025	99.3
4	118656000	3947	2181	4657	151	3947	2181	4657	151	3947	2181	4657	151	3	2	23	151	215	116	284	151	3947	2181	4657	151	13500	13500	13500	151	0.0000	no	no	1458	46.7	1458	41.4
4	118657000	3244	1380	3598	151	3244	1380	3598	151	3244	1380	3598	151	3	2	23	151	217	118	307	151	3244	1380	3598	151	13500	13500	13500	151	0.0000	no	no	1458	46.7	1458	41.4
4	118658000	3349	2161	3839	151	3349	2161	3839	151	3349	2161	3839	151	3	2	23	151	220	132	434	151	3349	2161	3839	151	13500	13500	13500	151	0.0000	no	no	1552	54.0	1552	49.2
4	118659000	3293	2161	3839	151	3293	2161	3839	151	3293	2161	3839	151	3	2	23	151	218	132	434	151	3293	2161	3839	151	13500	13500	13500	151	0.0000	no	no	1552	54.0	1552	49.2
4	118660000	3332	2161	3839	151	3332	2161	3839	151	3332	2161	3839	151	3	2	23	151	192	40	430	151	3332	2161	3839	151	13500	13500	13500	151	0.0000	no	no	1656	61.6	1656	57.3
4	118661000	3462	1979	3819	151	3462	1979	3819	151	3462	1979	3819	151	3	2	23	151	197	40	430	151	3462	1979	3819	151	13500	13500	13500	151	0.0000	no	no	1656	61.6	1656	57.3
4	118662000	3545	1772	3759	151	3545	1772	3759	151	3545	1772	3759	151	0	0	0	151	186	28	322	151	3545	1772	3759	151	13500	13500	13500	151	0.0000	no	no	1656	61.6	1656	57.3
4	118663000	3728	3080	3920	151	3728	3080	3920	151	3728	3080	3920	151	0	0	0	151	189	28	322	151	3728	3080	3920	151	13500	13500	13500	151	0.0000	no	no	4275	97.6	4275	97.5
4	118664000	3682	3080	3920	151	3682	3080	3920	151	3682	3080	3920	151	0	0	0	151	186	28	322	151	3682	3080	3920	151	13500	13500	13500	151	0.0000	no	no	4275	97.6	4275	97.5
4	118665000	3828	3080	3920	151	3828	3080	3920	151	3828	3080	3920	151	0	0	0	151	183	28	322	151	3828	3080	3920	151	13500	13500	13500	151	0.0000	no	no	4275	97.6	4275	97.5
4	118666000	3695	3080	3920	151	3695	3080	3920	151	3695	3080	3920	151	0	0	0	151	174	28	322	151	3695	3080	3920	151	13500	13500	13500	151	0.0000	no	no	4275	97.6	4275	97.5
4	118667000	3674	2850	3900	151	3674	2850	3900	151	3674	2850	3900	151	0	0	0	151	165	28	322	151	3674	2850	3900	151	13500	13500	13500	151	0.0000	no	no	4275	97.6	4275	97.5
4	118668000	2894	1150	3498	151	2894	1150	3498	151	2894	1150	3498	151	0	0	0	151	160	30	345	151	2894	1150	3498	151	13500	13500	13500	151	0.0000	no	no	4275	97.6	4275	97.5
4	118669000	1562	1013	3437	151	1575	1013	3437	151	1575	1013	3437	151	0	0	0	151	150	27	310	151	1575	1013	3437	151	13500	13500	13500	151	0.0000	no	no	1722	66.1	1722	62.0
4	118670000	1277	980	1879	151	1292	980	1879	151	1292	980	1879	151	0	0	0	151	128	34	390	151	1292	980	1879	151	13500	13500	13500	151	0.0000	no	no	1519	51.6	1519	46.6
4	118671000	1250	980	1879	151	1268	980	1879	151	1268	980	1879	151	0	0	0	151	118	34	390	151	1268	980	1879	151	13500	13500	13500	151	0.0000	no	no	1519	51.6	1519	46.6
4	118672000	1269	980	1879	151	1297	980	1879	151	1297	980	1879	151	0	0	0	151	103	32	368	151	1297	980	1879	151	13500	13500	13500	151	0.0000	no	no	1519	51.6	1519	46.6
4	118673000	1296	980	1879	151	1328	980	1879	151	1328	980	1879	151	0	0	0	151	93	32	368	151	1328	980	1879	151	13500	13500	13500	151	0.0000	no	no	1609	58.1	1609	53.6
4	118674000	1426	980	1879	151	1438	980	1879	151	1438	980	1879	151	0	0	0	151	78	26	299	151	1438	980	1879	151	13500	13500	13500	151	0.0000	no	no	1609	58.1	1609	53.6
4	118675000	1608	1013	3437	151	1609	1013	3437	151	1609	1013	3437	151	100	100	100	151	59	24	276	151	1609	1013	3437	151	13500	13500	13500	151	0.0000	no	no	1609	58.1	1609	53.6
4	118676000	1778	1013	3437	151	1781	1013	3437	151	1781	1013	3437	151	100	100	100	151	51	18	207	151	1781	1013	3437	151	13500	13500	13500	151	0.0000	no	no	1609	58.1	1609	53.6
4	118677000	1928	1180	2598	151	1930	1180	2598	151	1930	1180	2598	151	100	100	100	151	51	18	207	151	1930	1180	2598	151	13500	13500	13500	151	0.0000	no	no	2878	92.4	2878	92.0
4	118678000	1991	1180	2598	151	1993	1180	2598	151	1993	1180	2598	151	100	100	100	151	46	18	207	151	1993	1180	2598	151	13500	13500	13500	151	0.0000	no	no	2878	92.4	2878	92.0
4	118679000	2024	1180	2598	151	2025	1180	2598	151	2025	1180	2598	151	100	100	100	151	44	18	207	151	2025	1180	2598	151	13500	13500	13500	151	0.0000	no	no	2878	92.4	2878	92.0
4	118680000	1988	1318	2658	151	1989	1318	2658	151	1989	1318	2658	151	100	100	100	151	42	18	207	151	1989	1318	2658	151	13500	13500	13500	151	0.0000	no	no	2878	92.4	2878	92.0
4	118681000	1981	1180	2598	151	1983	1180	2598	151	1983	1180	2598	151	100	100	100	151	42	18	207	151	1983	1180	2598	151	13500	13500	13500	151	0.0000	no	no	2878	92.4	2878	92.0
4	118682000	2143	1380	3598	151	2148	1380	3598	151	2148	1380	3598	151	100	100	100	151	40	18	207	151	2148	1380	3598	151	13500	13500	13500	151	0.0000	no	no	2878	92.4	2878	92.0
4	118683000	2322	1564	3678	151	2325	1564	3678	151	2325	1564	3678	151	100	100	100	151	40	18	207	151	2325	1564	3678	151	13500	13500	13500	151	0.0000	no	no	2878	92.4	2878	92.0
4	118684000	2279	1564	3678	151	2279	1564	3678	151	2279	1564	3678	151	100	100	100	151	35	18	207	151	2279	1564	3678	151	13500	13500	13500	151	0.0000	no	no	2878	92.4	2878	92.0
4	118685000	2206	1380	3598	151	2206	1380	3598	151	2206	1380	3598	151	100	100	100	151	37	18	207	151	2206	1380	3598	151	13500	13500	13500	151	0.0000	no	no	2878	92.4	2878	92.0
4	118686000	1832	1180	2598	151	1832	1180	2598	151	1832	1180	2598	151	100	100	100	151	37	18	207	151	1832	1180	2598	151	13500	13500	13500	151	0.0000	no	no	2878	92.4	2878	92.0
4	118687000	1799	1180	2598	151	1822	1180	2598	151	1822	1180	2598	151	100	100	100	151	37	18	207	151	1822	1180	2598	151	13500	13500	13500	151	0.0000	no	no	2878	92.4	2878	92.0
4	118688000	1828	1364	2678	151	1840	1364	2678	151	1840	1364	2678	151	100	100	100	151	36	18	207	151	1840	1364	2678	151	13500	13500	13500	151	0.0000	no	no	2878	92.4	2878	92.0
4	118689000	1856	1364	2678	151	1864	1364	2678	151	1864	1364	2678	151	100	100	100	151	36	18	207	151	1864	1364	2678	151	13500	13500	13500	151	0.0000	no	no	1677	62.8	1677	58.6
4	118690000	1982	1364	2678	151	1989	1364	2678	151	1989	1364	2678	151	100	100	100	151	30	18	207	151	1989	1364	2678	151	13500	13500	13500	151	0.0000	no	no	5037	99.3	5037	99.3
4	118691000	2140	1368	2908	151	2150	1368	2908	151	2150	1368	2908	151	100	100	100	151	25	16	184	151	2150	1368	2908	151	13500	13500	13500	151	0.0000	no	no	5037	99.3	5037	99.3
4	118692000	2264	1380	3598	151	2264	1380	3598	151	2264	1380	3598	151	100	100	100	151	19	16	184	151	2264	1380	3598	151	13500	13500	13500	151	0.0000	no	no	5037	99.3	5037	99.3
4	118693000	2756	1772	3759	151	2769	1772	3759	151	2769	1772	3759	151	100	100	100	151	19	16	184	151	2769	1772	3759	151	13500	13500	13500	151	0.0000	no	no	5037	99.3	5037	99.3
4	118694000	2854	1772	3759	151	2854	1772	3759	151	2854	1772	3759	151	100	100	100	151	19	16	184	151	2854	1772	3759	151	13500	13500	13500	151	0.0000	no	no	5037	99.3	5037	99.3
4	118695000	2840	1772	3759	151	2840	1772	3759	151	2840	1772	3759	151	100	100	100	151	19	16	184	151	2840	1772	3759	151	13500	13500	13500	151	0.0000	no	no	5037	99.3	5037	99.3
4	118696000	2672	1564	3678	151	2672	1564	3678	151	2672	1564	3678	151	100	100	100	151	19	16	184	151	2672	1564	3678	151	13500	13500	13500	151	0.0000	no	no	5037	99.3	5037	99.3
4	118697000	2509	1518	3658	151	2523	1518	3658	151	2523	1518	3658	151	100	100	100	151	19	16	184	151	2523	1518	3658	151	13500	13500	13500	151	0.0000	no	no	5037	99.3	5037	99.3
4	118698000	2559	1564	3678	151	2559	1564	3678	151	2559	1564	3678	151	100	100	100	151	20	16	184	151	2559	1564	3678	151	13500	13500	13500	151	0.0000	no	no	5037	99.3	5037	99.3
4	118699000	2855	1772	3759	151	2855	1772	3759	151	2855	1772	3759	151	100	100	100	151	16	16	184	151	2855	1772	3759	151	13500	13500	13500	151	0.0000	no	no	5037	99.3	5037	99.3
4	118700000	3216	1979	3819	151	3216	1979	3819	151	3216	1979	3819	151	100	100	100	151	16	16	184	151	3216	1979	3819	151	13500	13500	13500	151	0.0000	no	no	5037	99.3	5037	99.3
4	118701000	3453	2161	3839	151	3453	2161	3839	151	3453	2161	3839	151	100	100	100	151	11	10	115	151	3453	2161	3839	151	13500	13500	13500	151	0.0000	no	no	4453	97.9	4453	97.8
4	118702000	4086	3100	5420	151	4086	3100	5420	151	4086	3100	5420	151	100	100	100	151	11	10	115	151	4086	3100	5420	151	13500	13500	13500	151	0.0000	no	no	4453	97.9	4453	97.8
4	118703000	3828	3080	3920	151	3828	3080	3920	151	3828	3080	3920	151	100	100	100	151	8	10	115	151	3828	3080	3920	151	13500	13500	13500	151	0.0000	no	no	4453	97.9	4453	97.8
4	118704000	3894	3080	3920	151	3894	3080	3920	151	3894	3080	3920	151	100	100	100	151	4	8	92	151	3894	3080	3920	151	13500	13500	13500	151	0.0000	no	no	4453	97.9	4453	97.8
4	118705000	3947	3080	3920	151	3947	3080	3920	151	3947	3080	3920	151	0	0	0	151	1	0	0	151	3947	3080	3920	151	13500	13500	13500	151	0.0000	no	no	4453	97.9	4453	97.8
4	118706000	4000	4000	4000	151	4000	4000	4000	151	4000	4000	4000	151	0	0	0	151	1	0	0	151	4000	4000	4000	151	13500	13500	13500	151	0.0000	no	no	5045	99.3	5045	99.3
4	118707000	3993	4000	4000	151	3993	4000	4000	151	3993	4000	4000	151	0	0	0	151	1	0	0	151	3993	4000	4000	151	13500	13500	13500	151	0.0000	no	no	5045	99.3	5045	99.3
4	118708000	4219	3100	5420	151	4219	3100	5420	151	4219	3100	5420	151	0	0	0	151	1	0	0	151	4219	3100	5420	151	13500	13500	13500	151	0.0000	no	no	1793	69.6	1793	65.8
4	118709000	3940	3080	3920	151	3940	3080	3920	151	3940	3080	3920	151	0	0	0	151	1	0	0	151	3940	3080	3920	151	13500	13500	13500	151	0.0000	no	no	1793	69.6	1793	65.8
4	118710000	3980	4000	4000	151	3980	4000	4000	151	3980	4000	4000	151	0	0	0	151	1	0	0	151	3980	4000	4000	151	13500	13500	13500	151	0.0000	no	no	1793	69.6	1793	65.8
4	118711000	3967	3770	3980	151	3967	3770	3980	151	3967	3770	3980	151	0	0	0	151	1	0	0	151	3967	3770	3980	151	13500	13500	13500	151	0.0000	no	no	1793	69.6	1793	65.8
4	118712000	3987	4000	4000	151	3987	4000	4000	151	3987	4000	4000	151	0	0	0	151	1	0	0	151	3987	4000	4000	151	13500	13500	13500	151	0.0000	no	no	2753	91.4	2753	90.9
4	118713000	3967	3080	3920	151	3967	3080	3920	151	3967	3080	3920	151	0	0	0	151	1	0	0	151	3967	3080	3920	151	13500	13500	13500	151	0.0000	no	no	2032	78.4	2032	75.8
4	118714000	3967	3080	3920	151	3974	3770	3980	151	3974	3770	3980	151	0	0	0	151	1	0	0	151	3974	3770	3980	151	13500	13500	13500	151	0.0000	no	no	2032	78.4	2032	75.8
4	118715000	3954	3080	3920	151	3954	3080	3920	151	3954	3080	3920	151	0	0	0	151	1	0	0	151	3954	3080	3920	151	13500	13500	13500	151	0.0000	no	no	1250	29.3	1250	23.1
4	118716000	3927	3080	3920	151	3927	3080	3920	151	3934	3080	3920	151	0	0	0	151	1	0	0	151	3934	3080	3920	151	13500	13500	13500	151	0.0000	no	no	1250	29.3	1250	23.1
4	118717000	3834	3080	3920	151	3834	3080	3920	151	3834	3080	3920	151	0	0	0	151	1	0	0	151	3834	3080	3920	151	13500	13500	13500	151	0.0000	no	no	4024	97.1	4024	97.0
4	118718000	3891	3080	3920	151	3891	3080	3920	151	3891	3080	3920	151	0	0	0	151	1	0	0	151	3891	3080	3920	151	13500	13500	13500	151	0.0000	no	no	4024	97.1	4024	97.0
4	118719000	3570	2161	3839	151	3570	2161	3839	151	3570	2161	3839	151	0	0	0	151	1	0	0	151	3570	2161	3839	151	13500	13500	13500	151	0.0000	no	no	3614	96.0	3614	95.8
4	118720000	3541	2161	3839	151	3541	2161	3839	151	3541	2161	3839	151	0	0	0	151	1	0	0	151	3541	2161	3839	151	13500	13500	13500	151	0.0000	no	no	3614	96.0	3614	95.8
4	118721000	3152	1772	3759	151	3152	1772	3759	151	3152	1772	3759	151	0	0	0	151	1	0	0	151	3152	1772	3759	151	13500	13500	13500	151	0.0000	no	no	3614	96.0	3614	95.8
4	118722000	2991	2161	3839	151	2991	2161	3839	151	2991	2161	3839	151	0	0	0	151	1	0	0	151	2991	2161	3839	151	13500	13500	13500	151	0.0000	no	no	3614	96.0	3614	95.8
4	118723000	2628	1472	3638	151	2646	1472	3638	151	2646	1472	3638	151	0	0	0	151	1	0	0	151	2646	1472	3638	151	13500	13500	13500	151	0.0000	no	no	3614	96.0	3614	95.8
4	118724000	2721	1518	3658	151	2726	1518	3658	151	2726	1518	3658	151	0	0	0	151	1	0	0	151	2726	1518	3658	151	13500	13500	13500	151	0.0000	no	no	3614	96.0	3614	95.8
4	118725000	2970	1979	3819	151	2970	1979	3819	151	2970	1979	3819	151	0	0	0	151	1	0	0	151	2970	1979	3819	151	13500	13500	13500	151	0.0000	no	no	1597	57.2	1597	52.7
4	118726000	3283	2161	3839	151	3283	2161	3839	151	3283	2161	3839	151	0	0	0	151	1	0	0	151	3283	2161	3839	151	13500	13500	13500	151	0.0000	no	no	1597	57.2	1597	52.7
4	118727000	3508	3080	3920	151	3508	3080	3920	151	3508	3080	3920	151	0	0	0	151	1	0	0	151	3508	3080	3920	151	13500	13500	13500	151	0.0000	no	no	1597	57.2	1597	52.7
4	118728000	3589	3080	3920	151	3589	3080	3920	151	3589	3080	3920	151	0	0	0	151	1	0	0	151	3589	3080	3920	151	13500	13500	13500	151	0.0000	no	no	2673	90.6	2673	89.9
4	118729000	3517	2161	3839	151	3517	2161	3839	151	3517	2161	3839	151	0	0	0	151	1	0	0	151	3517	2161	3839	151	13500	13500	13500	151	0.0000	no	no	3134	94.0	3134	93.7
4	118730000	3174	2161	3839	151	3183	2161	3839	151	3183	2161	3839	151	0	0	0	151	1	0	0	151	3183	2161	3839	151	13500	13500	13500	151	0.0000	no	no	3134	94.0	3134	93.7
4	118731000	3038	1979	3819	151	3038	1979	3819	151	3038	1979	3819	151	0	0	0	151	1	0	0	151	3038	1979	3819	151	13500	13500	13500	151	0.0000	no	no	3134	94.0	3134	93.7
4	118732000	2932	2161	3839	151	2932	2161	3839	151	2932	2161	3839	151	0	0	0	151	1	0	0	151	2932	2161	3839	151	13500	13500	13500	151	0.0000	no	no	3134	94.0	3134	93.7
4	118733000	2824	2161	3839	151	2824	2161	3839	151	2824	2161	3839	151	0	0	0	151	1	0	0	151	2824	2161	3839	151	13500	13500	13500	151	0.0000	no	no	3134	94.0	3134	93.7
4	118734000	2807	2161	3839	151	2807	2161	3839	151	2807	2161	3839	151	0	0	0	151	1	0	0	151	2807	2161	3839	151	13500	13500	13500	151	0.0000	no	no	1438	45.1	1438	39.7
4	118735000	2709	2161	3839	151	2709	2161	3839	151	2709	2161	3839	151	0	0	0	151	1	0	0	151	2709	2161	3839	151	13500	13500	13500	151	0.0000	no	no	1438	45.1	1438	39.7
4	118736000	2897	2161	3839	151	2897	2161	3839	151	2897	2161	3839	151	0	0	0	151	1	0	0	151	2897	2161	3839	151	13500	13500	13500	151	0.0000	no	no	1156	22.5	1156	16.4
4	118737000	3142	2161	3839	151	3142	2161	3839	151	3142	2161	3839	151	0	0	0	151	0	0	0	151	3142	2161	3839	151	13500	13500	13500	151	0.0000	no	no	2160	82.4	2160	80.7
4	118738000	3748	2181	4657	151	3748	2181	4657	151	3748	2181	4657	151	0	0	0	151	0	0	0	151	3748	2181	4657	151	13500	13500	13500	151	0.0000	no	no	1259	30.2	1259	24.0
4	118739000	2889	1380	3598	151	2889	1380	3598	151	2889	1380	3598	151	0	0	0	151	0	0	0	151	2889	1380	3598	151	13500	13500	13500	151	0.0000	no	no	1259	30.2	1259	24.0
4	118740000	2337	1196	3518	151	2337	1196	3518	151	2337	1196	3518	151	0	0	0	151	0	0	0	151	2337	1196	3518	151	13500	13500	13500	151	0.0000	no	no	1259	30.2	1259	24.0
4	118741000	2197	1334	3578	151	2197	1334	3578	151	2197	1334	3578	151	0	0	0	151	0	0	0	151	2197	1334	3578	151	13500	13500	13500	151	0.0000	no	no	3085	93.8	3085	93.5
4	118742000	2014	1184	2828	151	2014	1184	2828	151	2014	1184	2828	151	0	0	0	151	0	0	0	151	2014	1184	2828	151	13500	13500	13500	151	0.0000	no	no	2314	85.3	2314	83.8
4	118743000	1960	1180	2598	151	1960	1180	2598	151	1960	1180	2598	151	0	0	0	151	0	0	0	151	1960	1180	2598	151	13500	13500	13500	151	0.0000	no	no	2314	85.3	2314	83.8
4	118744000	1715	996	2518	151	1715	996	2518	151	1715	996	2518	151	0	0	0	151	0	0	0	151	1715	996	2518	151	13500	13500	13500	151	0.0000	no	no	2314	85.3	2314	83.8
4	118745000	1668	996	2518	151	1668	996	2518	151	1668	996	2518	151	0	0	0	151	0	0	0	151	1668	996	2518	151	13500	13500	13500	151	0.0000	no	no	2314	85.3	2314	83.8
4	118746000	1776	996	2518	151	1776	996	2518	151	1776	996	2518	151	0	0	0	151	0	0	0	151	1776	996	2518	151	13500	13500	13500	151	0.0000	no	no	2314	85.3	2314	83.8
4	118747000	1698	996	2518	151	1698	996	2518	151	1698	996	2518	151	0	0	0	151	0	0	0	151	1698	996	2518	151	13500	13500	13500	151	0.0000	no	no	2314	85.3	2314	83.8
4	118748000	1766	996	2518	151	1766	996	2518	151	1766	996	2518	151	8	8	92	151	0	0	0	151	1766	996	2518	151	13500	13500	13500	151	0.0000	no	no	2314	85.3	2314	83.8
4	118749000	2244	1013	3437	151	2244	1013	3437	151	2244	1013	3437	151	8	8	92	151	0	0	0	151	2244	1013	3437	151	13500	13500	13500	151	0.0000	no	no	2314	85.3	2314	83.8
4	118750000	2721	1380	3598	151	2721	1380	3598	151	2721	1380	3598	151	103	108	192	151	0	0	0	151	2721	1380	3598	151	13500	13500	13500	151	0.0000	no	no	2314	85.3	2314	83.8
4	118751000	3481	1979	3819	151	3481	1979	3819	151	3481	1979	3819	151	103	108	192	151	0	0	0	151	3481	1979	3819	151	13500	13500	13500	151	0.0000	no	no	2040	78.6	2040	76.0
4	118752000	3715	2161	3839	151	3715	2161	3839	151	3715	2161	3839	151	105	108	192	151	0	0	0	151	3715	2161	3839	151	13500	13500	13500	151	0.0000	no	no	2040	78.6	2040	76.0
4	118753000	4291	2241	11209	151	4291	2241	11209	151	4291	2241	11209	151	105	108	192	151	0	0	0	151	4291	2241	11209	151	13500	13500	13500	151	0.0000	no	no	2070	79.4	2070	77.6
4	118754000	12493	4764	12736	151	12493	4764	12736	151	12493	4764	12736	151	105	108	192	151	0	0	0	151	12493	4764	12736	151	13500	13500	13500	151	0.0000	no	no	2070	79.4	2070	77.6
4	118755000	10354	4764	12736	151	10354	4764	12736	151	10354	4764	12736	151	107	108	192	151	0	0	0	151	10354	4764	12736	151	13500	13500	13500	151	0.0000	no	no	2070	79.4	2070	77.6
4	118756000	10606	4764	12736	151	10606	4764	12736	151	10606	4764	12736	151	100	100	100	151	0	0	0	151	10606	4764	12736	151	13500	13500	13500	151	0.0000	no	no	2070	79.4	2070	77.6
4	118757000	10083	4764	12736	151	10083	4764	12736	151	10083	4764	12736	151	100	100	100	151	0	0	0	151	10083	4764	12736	151	13500	13500	13500	151	0.0000	no	no	1357	38.2	1357	32.4
4	118758000	2732	1380	3598	151	2732	1380	3598	151	2732	1380	3598	151	100	100	100	151	0	0	0	151	2732	1380	3598	151	13500	13500	13500	151	0.0000	no	no	1357	38.2	1357	32.4
4	118759000	2634	1380	3598	151	2634	1380	3598	151	2634	1380	3598	151	100	100	100	151	0	0	0	151	2634	1380	3598	151	13500	13500	13500	151	0.0000	no	no	1357	38.2	1357	32.4
4	118760000	3555	2161	3839	151	3555	2161	3839	151	3555	2161	3839	151	100	100	100	151	0	0	0	151	3555	2161	3839	151	13500	13500	13500	151	0.0000	no	no	1357	38.2	1357	32.4
4	118761000	4266	3161	11973	151	4266	3161	11973	151	4266	3161	11973	151	100	100	100	151	0	0	0	151	4266	3161	11973	151	13500	13500	13500	151	0.0000	no	no	4032	97.1	4032	97.0
4	118762000	12424	4764	12736	151	12424	4764	12736	151	12424	4764	12736	151	100	100	100	151	0	0	0	151	12424	4764	12736	151	13500	13500	13500	151	0.0000	no	no	3608	96.0	3608	95.8
4	118763000	10050	3161	11973	151	10050	3161	11973	151	10050	3161	11973	151	100	100	100	151	0	0	0	151	10050	3161	11973	151	13500	13500	13500	151	0.0000	no	no	3958	97.0	3958	96.8
4	118764000	3058	1196	3518	151	3058	1196	3518	151	3058	1196	3518	151	100	100	100	151	0	0	0	151	3058	1196	3518	151	13500	13500	13500	151	0.0000	no	no	1714	65.6	1714	61.5
4	118765000	3495	1772	3759	151	3495	1772	3759	151	3495	1772	3759	151	100	100	100	151	0	0	0	151	3495	1772	3759	151	13500	13500	13500	151	0.0000	no	no	1714	65.6	1714	61.5
4	118766000	3513	1772	3759	151	3513	1772	3759	151	3513	1772	3759	151	100	100	100	151	0	0	0	151	3513	1772	3759	151	13500	13500	13500	151	0.0000	no	no	2360	86.9	2360	85.4
4	118767000	3319	1703	3739	151	3319	1703	3739	151	3319	1703	3739	151	100	100	100	151	0	0	0	151	3319	1703	3739	151	13500	13500	13500	151	0.0000	no	no	1389	40.9	1389	35.3
4	118768000	1962	1196	3518	151	2009	1380	3598	151	2009	1380	3598	151	100	100	100	151	0	0	0	151	2009	1380	3598	151	13500	13500	13500	151	0.0000	no	no	1389	40.9	1389	35.3
4	118769000	1850	1196	3518	151	1884	1380	3598	151	1884	1380	3598	151	100	100	100	151	0	0	0	151	1884	1380	3598	151	13500	13500	13500	151	0.0000	no	no	1794	69.6	1794	65.8
4	118770000	1673	1302	1922	151	1673	1302	1922	151	1673	1302	1922	151	100	100	100	151	0	0	0	151	1673	1302	1922	151	13500	13500	13500	151	0.0000	no	no	1794	69.6	1794	65.8
4	118771000	1621	1118	1898	151	1652	1302	1922	151	1652	1302	1922	151	100	100	100	151	0	0	0	151	1652	1302	1922	151	13500	13500	13500	151	0.0000	no	no	1794	69.6	1794	65.8
4	118772000	1652	1118	1898	151	1683	1302	1922	151	1683	1302	1922	151	100	100	100	151	0	0	0	151	1683	1302	1922	151	13500	13500	13500	151	0.0000	no	no	1874	73.1	1874	70.2
4	118773000	1738	1364	2678	151	1738	1364	2678	151	1738	1364	2678	151	100	100	100	151	0	0	0	151	1738	1364	2678	151	13500	13500	13500	151	0.0000	no	no	1874	73.1	1874	70.2
4	118774000	1716	1348	1928	151	1723	1348	1928	151	1723	1348	1928	151	100	100	100	151	0	0	0	151	1723	1348	1928	151	13500	13500	13500	151	0.0000	no	no	3015	93.4	3015	93.1
4	118775000	1432	980	1879	151	1723	1348	1928	151	1723	1348	1928	151	100	100	100	151	0	0	0	151	1723	1348	1928	151	13500	13500	13500	151	0.0000	no	no	1009	13.0	1009	8.2
4	118776000	1187	980	1879	151	1753	1364	2678	151	1753	1364	2678	151	100	100	100	151	0	0	0	151	1753	1364	2678	151	13500	13500	13500	151	0.0000	no	no	1009	13.0	1009	8.2
4	118777000	1091	952	1498	151	1832	1334	3578	151	1832	1334	3578	151	100	100	100	151	0	0	0	151	1832	1334	3578	151	13500	13500	13500	151	0.0000	no	no	1009	13.0	1009	8.2
4	118778000	1117	968	1682	151	1609	980	1879	151	1611	980	1879	151	100	100	100	151	0	0	0	151	1615	980	1879	151	13500	13500	13500	151	0.0000	no	no	1009	13.0	1009	8.2
4	118779000	1123	980	1879	151	1582	980	1879	151	1579	980	1879	151	100	100	100	151	0	0	0	151	1589	980	1879	151	13500	13500	13500	151	0.0000	no	no	1009	13.0	1009	8.2
4	118780000	1152	984	1948	151	1625	996	2518	151	1623	996	2518	151	100	100	100	151	0	0	0	151	1632	996	2518	151	13500	13500	13500	151	0.0000	no	no	1009	13.0	1009	8.2
4	118781000	1162	980	1879	151	1630	996	2518	151	1625	996	2518	151	100	100	100	151	0	0	0	151	1630	996	2518	151	13500	13500	13500	151	0.0000	no	no	1951	75.9	1951	73.1
4	118782000	1342	980	1879	151	1507	980	1879	151	1482	980	1879	151	100	100	100	151	0	0	0	151	1507	980	1879	151	13500	13500	13500	151	0.0000	no	no	1951	75.9	1951	73.1
4	118783000	1505	980	1879	151	1505	980	1879	151	1505	980	1879	151	100	100	100	151	0	0	0	151	1505	980	1879	151	13500	13500	13500	151	0.0000	no	no	1951	75.9	1951	73.1
4	118784000	1515	984	1948	151	1515	984	1948	151	1570	996	2518	151	100	100	100	151	0	0	0	151	1570	996	2518	151	13500	13500	13500	151	0.0000	no	no	1951	75.9	1951	73.1
4	118785000	1335	980	1879	151	1335	980	1879	151	1455	996	2518	151	100	100	100	151	0	0	0	151	1455	996	2518	151	13500	13500	13500	151	0.0000	no	no	1951	75.9	1951	73.1
4	118786000	1197	980	1879	151	1197	980	1879	151	1458	996	2518	151	100	100	100	151	0	0	0	151	1458	996	2518	151	13500	13500	13500	151	0.0000	no	no	1951	75.9	1951	73.1
4	118787000	1132	964	1636	151	1132	964	1636	151	1484	996	2518	151	226	156	572	151	0	0	0	151	1484	996	2518	151	13500	13500	13500	151	0.0000	no	no	1004	12.6	1004	7.9
4	118788000	1125	964	1636	151	1125	964	1636	151	1264	996	2518	151	221	156	572	151	0	0	0	151	1264	996	2518	151	13500	13500	13500	151	0.0000	no	no	1004	12.6	1004	7.9
4	118789000	1108	964	1636	151	1108	964	1636	151	1145	968	1682	151	221	156	572	151	0	0	0	151	1145	968	1682	151	13500	13500	13500	151	0.0000	no	no	1004	12.6	1004	7.9
4	118790000	1103	964	1636	151	1103	964	1636	151	1126	964	1636	151	221	156	572	151	0	0	0	151	1126	964	1636	151	13500	13500	13500	151	0.0224	no	no	1004	12.6	1004	7.9
4	118791000	1097	948	1452	151	1097	948	1452	151	1115	948	1452	151	222	156	572	151	0	0	0	151	1115	948	1452	151	13500	13500	13500	151	0.1057	no	no	1321	35.1	1321	29.1
4	118792000	1120	968	1682	151	1120	968	1682	151	1134	968	1682	151	222	156	572	151	0	0	0	151	1134	968	1682	151	13500	13500	13500	151	0.0000	no	no	1321	35.1	1321	29.1
4	118793000	1118	948	1452	151	1118	948	1452	151	1132	952	1498	151	219	156	572	151	0	0	0	151	1132	952	1498	151	13500	13500	13500	151	0.0905	no	no	1321	35.1	1321	29.1
4	118794000	1081	936	1314	151	1081	936	1314	151	1094	948	1452	151	215	156	572	151	0	0	0	151	1094	948	1452	151	13500	13500	13500	151	0.1057	no	no	1321	35.1	1321	29.1
4	118795000	1081	936	1314	151	1081	936	1314	151	1091	948	1452	151	214	156	572	151	0	0	0	151	1091	948	1452	151	13500	13500	13500	151	0.1057	no	no	1321	35.1	1321	29.1
4	118796000	1101	936	1314	151	1101	936	1314	151	1115	948	1452	151	213	156	572	151	0	0	0	151	1115	948	1452	151	13500	13500	13500	151	0.1057	no	no	1403	42.0	1403	36.5
4	118797000	1079	932	1268	151	1079	932	1268	151	1095	936	1314	151	200	176	847	151	0	0	0	151	1095	936	1314	151	13500	13500	13500	151	0.1318	no	no	1403	42.0	1403	36.5
4	118798000	1089	948	1452	151	1089	948	1452	151	1103	952	1498	151	198	176	847	151	0	0	0	151	1103	952	1498	151	13500	13500	13500	151	0.0905	no	no	1403	42.0	1403	36.5
4	118799000	1100	780	1620	151	1100	780	1620	151	1104	780	1620	151	103	24	276	151	0	0	0	151	1104	780	1620	151	13500	13500	13500	151	0.1057	no	no	1403	42.0	1403	36.5
4	118800000	1105	784	1666	151	1105	784	1666	151	1105	784	1666	151	57	16	184	151	0	0	0	151	1105	784	1666	151	13500	13500	13500	151	0.0905	no	no	1403	42.0	1403	36.5
4	118801000	1093	780	1620	151	1093	780	1620	151	1093	780	1620	151	57	16	184	151	0	0	0	151	1093	780	1620	151	13500	13500	13500	151	0.1057	no	no	1403	42.0	1403	36.5
4	118802000	1120	784	1666	151	1129	784	1666	151	1129	784	1666	151	59	16	184	151	0	0	0	151	1129	784	1666	151	13500	13500	13500	151	0.0905	no	no	1616	58.5	1616	54.1
4	118803000	1100	780	1620	151	1119	780	1620	151	1150	780	1620	151	59	16	184	151	0	0	0	151	1150	780	1620	151	13500	13500	13500	151	0.1057	no	no	1616	58.5	1616	54.1
4	118804000	1143	796	1855	151	1159	796	1855	151	1172	796	1855	151	80	64	568	151	0	0	0	151	1172	796	1855	151	13500	13500	13500	151	0.0224	no	no	1871	73.0	1871	70.1
4	118805000	1162	796	1855	151	1165	796	1855	151	1174	796	1855	151	105	84	831	151	0	0	0	151	1174	796	1855	151	13500	13500	13500	151	0.0224	no	no	1871	73.0	1871	70.1
4	118806000	1164	796	1855	151	1166	796	1855	151	1172	796	1855	151	109	84	831	151	0	0	0	151	1172	796	1855	151	13500	13500	13500	151	0.0224	no	no	1871	73.0	1871	70.1
4	118807000	1207	796	1855	151	1208	796	1855	151	1211	796	1855	151	144	84	831	151	0	0	0	151	1211	796	1855	151	13500	13500	13500	151	0.0224	no	no	1871	73.0	1871	70.1
4	118808000	1199	796	1855	151	1200	796	1855	151	1199	796	1855	151	129	76	674	151	4	0	0	151	1200	796	1855	151	13500	13500	13500	151	0.0224	no	no	1871	73.0	1871	70.1
4	118809000	1418	813	2437	151	1418	813	2437	151	1418	813	2437	151	133	76	674	151	4	0	0	151	1418	813	2437	151	13500	13500	13500	151	0.0000	no	no	1871	73.0	1871	70.1
4	118810000	1954	829	3357	151	1954	829	3357	151	1954	829	3357	151	169	84	831	151	4	0	0	151	1954	829	3357	151	13500	13500	13500	151	0.0000	no	no	1871	73.0	1871	70.1
4	118811000	2936	1150	3498	151	2936	1150	3498	151	2936	1150	3498	151	176	84	831	151	4	0	0	151	2936	1150	3498	151	13500	13500	13500	151	0.0000	no	no	1871	73.0	1871	70.1
4	118812000	3317	1772	3759	151	3317	1772	3759	151	3317	1772	3759	151	177	84	831	151	4	0	0	151	3317	1772	3759	151	13500	13500	13500	151	0.0000	no	no	1546	53.5	1546	48.8
4	118813000	3452	2161	3839	151	3452	2161	3839	151	3452	2161	3839	151	167	84	831	151	4	0	0	151	3452	2161	3839	151	13500	13500	13500	151	0.0000	no	no	1546	53.5	1546	48.8
4	118814000	3807	1727	10254	151	3807	1727	10254	151	3807	1727	10254	151	172	84	831	151	4	0	0	151	3807	1727	10254	151	13500	13500	13500	151	0.0000	no	no	1546	53.5	1546	48.8
4	118815000	1839	829	3357	151	1846	829	3357	151	1839	829	3357	151	174	84	831	151	4	0	0	151	1846	829	3357	151	13500	13500	13500	151	0.0000	no	no	1546	53.5	1546	48.8
4	118816000	1532	813	2437	151	1534	813	2437	151	1532	813	2437	151	161	84	831	151	0	0	0	151	1534	813	2437	151	13500	13500	13500	151	0.0000	no	no	1546	53.5	1546	48.8
4	118817000	1562	813	2437	151	1562	813	2437	151	1562	813	2437	151	168	72	628	151	0	0	0	151	1562	813	2437	151	13500	13500	13500	151	0.0000	no	no	1479	48.4	1479	43.3
4	118818000	1412	813	2437	151	1415	813	2437	151	1412	813	2437	151	218	72	628	151	0	0	0	151	1415	813	2437	151	13500	13500	13500	151	0.0000	no	no	1376	39.7	1376	34.1
4	118819000	1144	796	1855	151	1147	796	1855	151	1144	796	1855	151	221	72	628	151	0	0	0	151	1147	796	1855	151	13500	13500	13500	151	0.0224	no	no	1376	39.7	1376	34.1
4	118820000	1134	796	1855	151	1137	796	1855	151	1136	796	1855	151	220	72	628	151	0	0	0	151	1138	796	1855	151	13500	13500	13500	151	0.0224	no	no	1376	39.7	1376	34.1
4	118821000	1171	796	1855	151	1174	796	1855	151	1172	796	1855	151	220	72	628	151	0	0	0	151	1175	796	1855	151	13500	13500	13500	151	0.0224	no	no	1376	39.7	1376	34.1
4	118822000	1325	796	1855	151	1327	796	1855	151	1325	796	1855	151	199	72	628	151	0	0	0	151	1327	796	1855	151	13500	13500	13500	151	0.0224	no	no	1907	74.4	1907	71.5
4	118823000	1328	813	2437	151	1328	813	2437	151	1328	813	2437	151	197	64	568	151	0	0	0	151	1328	813	2437	151	13500	13500	13500	151	0.0000	no	no	1662	61.9	1662	57.7
4	118824000	1301	796	1855	151	1301	796	1855	151	1301	796	1855	151	98	64	568	151	0	0	0	151	1301	796	1855	151	13500	13500	13500	151	0.0224	no	no	1662	61.9	1662	57.7
4	118825000	1259	796	1855	151	1259	796	1855	151	1259	796	1855	151	85	64	568	151	0	0	0	151	1259	796	1855	151	13500	13500	13500	151	0.0224	no	no	1662	61.9	1662	57.7
4	118826000	1217	796	1855	151	1217	796	1855	151	1218	796	1855	151	75	30	345	151	0	0	0	151	1218	796	1855	151	13500	13500	13500	151	0.0224	no	no	1249	29.2	1249	23.0
4	118827000	1255	796	1855	151	1255	796	1855	151	1256	796	1855	151	69	24	276	151	0	0	0	151	1256	796	1855	151	13500	13500	13500	151	0.0224	no	no	1249	29.2	1249	23.0
4	118828000	1212	796	1855	151	1212	796	1855	151	1213	796	1855	151	66	24	276	151	0	0	0	151	1213	796	1855	151	13500	13500	13500	151	0.0224	no	no	1249	29.2	1249	23.0
4	118829000	1242	796	1855	151	1242	796	1855	151	1244	796	1855	151	66	24	276	151	0	0	0	151	1244	796	1855	151	13500	13500	13500	151	0.0224	no	no	1551	53.9	1551	49.1
4	118830000	1195	796	1855	151	1195	796	1855	151	1197	796	1855	151	68	24	276	151	0	0	0	151	1197	796	1855	151	13500	13500	13500	151	0.0224	no	no	1551	53.9	1551	49.1
4	118831000	1219	796	1855	151	1232	796	1855	151	1220	796	1855	151	61	24	276	151	0	0	0	151	1234	796	1855	151	13500	13500	13500	151	0.0224	no	no	754	1.6	754	0.8
4	118832000	1287	796	1855	151	1315	800	1924	151	1288	796	1855	151	61	24	276	151	0	0	0	151	1317	800	1924	151	13500	13500	13500	151	0.0224	no	no	754	1.6	754	0.8
4	118833000	1399	813	2437	151	1414	813	2437	151	1401	813	2437	151	61	24	276	151	0	0	0	151	1415	813	2437	151	13500	13500	13500	151	0.0000	no	no	754	1.6	754	0.8
4	118834000	1629	1000	2748	151	1644	1000	2748	151	1630	1000	2748	151	61	24	276	151	0	0	0	151	1645	1000	2748	151	13500	13500	13500	151	0.0000	no	no	754	1.6	754	0.8
4	118835000	1574	980	1879	151	1588	980	1879	151	1575	980	1879	151	63	24	276	151	0	0	0	151	1589	980	1879	151	13500	13500	13500	151	0.0000	no	no	754	1.6	754	0.8
4	118836000	1556	980	1879	151	1563	980	1879	151	1557	980	1879	151	63	24	276	151	0	0	0	151	1564	980	1879	151	13500	13500	13500	151	0.0000	no	no	754	1.6	754	0.8
4	118837000	1706	996	2518	151	1706	996	2518	151	1706	996	2518	151	63	24	276	151	0	0	0	151	1706	996	2518	151	13500	13500	13500	151	0.0000	no	no	1361	38.5	1361	32.8
4	118838000	1807	1134	2578	151	1807	1134	2578	151	1807	1134	2578	151	63	24	276	151	0	0	0	151	1807	1134	2578	151	13500	13500	13500	151	0.0000	no	no	1719	65.8	1719	61.8
4	118839000	1977	1196	3518	151	1977	1196	3518	151	1977	1196	3518	151	62	24	276	151	0	0	0	151	1977	1196	3518	151	13500	13500	13500	151	0.0000	no	no	1981	76.8	1981	74.2
4	118840000	1842	1180	2598	151	1842	1180	2598	151	1842	1180	2598	151	62	24	276	151	0	0	0	151	1842	1180	2598	151	13500	13500	13500	151	0.0000	no	no	1981	76.8	1981	74.2
4	118841000	1849	1180	2598	151	1849	1180	2598	151	1849	1180	2598	151	62	24	276	151	0	0	0	151	1849	1180	2598	151	13500	13500	13500	151	0.0000	no	no	1981	76.8	1981	74.2
4	118842000	1772	1180	2598	151	1774	1180	2598	151	1772	1180	2598	151	62	24	276	151	0	0	0	151	1774	1180	2598	151	13500	13500	13500	151	0.0000	no	no	1981	76.8	1981	74.2
4	118843000	1823	1180	2598	151	1825	1180	2598	151	1823	1180	2598	151	62	24	276	151	0	0	0	151	1825	1180	2598	151	13500	13500	13500	151	0.0000	no	no	1981	76.8	1981	74.2
4	118844000	2224	1334	3578	151	2225	1334	3578	151	2224	1334	3578	151	81	24	276	151	0	0	0	151	2225	1334	3578	151	13500	13500	13500	151	0.0000	no	no	1981	76.8	1981	74.2
4	118845000	2293	1380	3598	151	2293	1380	3598	151	2293	1380	3598	151	81	24	276	151	0	0	0	151	2293	1380	3598	151	13500	13500	13500	151	0.0000	no	no	1981	76.8	1981	74.2
4	118846000	2252	1380	3598	151	2252	1380	3598	151	2252	1380	3598	151	83	27	310	151	0	0	0	151	2252	1380	3598	151	13500	13500	13500	151	0.0000	no	no	1981	76.8	1981	74.2
4	118847000	2075	1380	3598	151	2075	1380	3598	151	2075	1380	3598	151	80	27	310	151	0	0	0	151	2075	1380	3598	151	13500	13500	13500	151	0.0000	no	no	1981	76.8	1981	74.2
4	118848000	1966	1318	2658	151	1966	1318	2658	151	1966	1318	2658	151	83	27	310	151	0	0	0	151	1966	1318	2658	151	13500	13500	13500	151	0.0000	no	no	1981	76.8	1981	74.2
4	118849000	1967	1368	2908	151	1967	1368	2908	151	1967	1368	2908	151	83	27	310	151	0	0	0	151	1967	1368	2908	151	13500	13500	13500	151	0.0000	no	no	1981	76.8	1981	74.2
4	118850000	1887	1364	2678	151	1887	1364	2678	151	1887	1364	2678	151	80	27	310	151	0	0	0	151	1887	1364	2678	151	13500	13500	13500	151	0.0000	no	no	1981	76.8	1981	74.2
4	118851000	1891	1180	2598	151	1891	1180	2598	151	1891	1180	2598	151	80	30	345	151	0	0	0	151	1891	1180	2598	151	13500	13500	13500	151	0.0000	no	no	1981	76.8	1981	74.2
4	118852000	1954	1196	3518	151	1954	1196	3518	151	1954	1196	3518	151	77	30	345	151	0	0	0	151	1954	1196	3518	151	13500	13500	13500	151	0.0000	no	no	1981	76.8	1981	74.2
4	118853000	1615	996	2518	151	1615	996	2518	151	1615	996	2518	151	62	24	276	151	0	0	0	151	1615	996	2518	151	13500	13500	13500	151	0.0000	no	no	1981	76.8	1981	74.2
4	118854000	1491	980	1879	151	1493	980	1879	151	1511	984	1948	151	59	24	276	151	0	0	0	151	1512	984	1948	151	13500	13500	13500	151	0.0000	no	no	1981	76.8	1981	74.2
4	118855000	1444	980	1879	151	1446	980	1879	151	1462	984	1948	151	59	24	276	151	0	0	0	151	1463	984	1948	151	13500	13500	13500	151	0.0000	no	no	1668	62.3	1668	58.1
4	118856000	1483	938	1942	151	1524	950	2498	151	1523	950	2498	151	63	25	287	151	0	0	0	151	1524	950	2498	151	13500	13500	13500	151	0.0000	no	no	1668	62.3	1668	58.1
4	118857000	1517	813	2437	151	1571	955	2727	151	1552	950	2498	151	65	28	322	151	0	0	0	151	1572	955	2727	151	13500	13500	13500	151	0.0000	no	no	1668	62.3	1668	58.1
4	118858000	1500	950	2498	151	1508	950	2498	151	1501	950	2498	151	62	25	287	151	0	0	0	151	1508	950	2498	151	13500	13500	13500	151	0.0000	no	no	1668	62.3	1668	58.1
4	118859000	1532	950	2498	151	1542	950	2498	151	1538	950	2498	151	62	25	287	151	0	0	0	151	1547	950	2498	151	13500	13500	13500	151	0.0000	no	no	1668	62.3	1668	58.1
4	118860000	1576	980	1879	151	1586	984	1948	151	1582	980	1879	151	62	25	287	151	0	0	0	151	1592	984	1948	151	13500	13500	13500	151	0.0000	no	no	1668	62.3	1668	58.1
4	118861000	1616	980	1879	151	1616	980	1879	151	1616	980	1879	151	62	25	287	151	0	0	0	151	1616	980	1879	151	13500	13500	13500	151	0.0000	no	no	1668	62.3	1668	58.1
4	118862000	1605	984	1948	151	1605	984	1948	151	1605	984	1948	151	62	25	287	151	0	0	0	151	1605	984	1948	151	13500	13500	13500	151	0.0000	no	no	1668	62.3	1668	58.1
4	118863000	1635	980	1879	151	1635	980	1879	151	1635	980	1879	151	62	25	287	151	0	0	0	151	1635	980	1879	151	13500	13500	13500	151	0.0000	no	no	1668	62.3	1668	58.1
4	118864000	1704	1168	1973	151	1704	1168	1973	151	1704	1168	1973	151	63	28	322	151	0	0	0	151	1704	1168	1973	151	13500	13500	13500	151	0.0000	no	no	1668	62.3	1668	58.1
4	118865000	1662	1118	1898	151	1662	1118	1898	151	1662	1118	1898	151	62	28	322	151	0	0	0	151	1662	1118	1898	151	13500	13500	13500	151	0.0000	no	no	1668	62.3	1668	58.1
4	118866000	1729	1180	2598	151	1729	1180	2598	151	1729	1180	2598	151	64	28	322	151	0	0	0	151	1729	1180	2598	151	13500	13500	13500	151	0.0000	no	no	1668	62.3	1668	58.1
4	118867000	1791	1180	2598	151	1791	1180	2598	151	1791	1180	2598	151	64	28	322	151	0	0	0	151	1791	1180	2598	151	13500	13500	13500	151	0.0000	no	no	2547	89.4	2547	88.6
4	118868000	1856	1180	2598	151	1856	1180	2598	151	1856	1180	2598	151	71	40	430	151	0	0	0	151	1856	1180	2598	151	13500	13500	13500	151	0.0000	no	no	2547	89.4	2547	88.6
4	118869000	1929	1380	3598	151	1929	1380	3598	151	1929	1380	3598	151	71	40	430	151	0	0	0	151	1929	1380	3598	151	13500	13500	13500	151	0.0000	no	no	2547	89.4	2547	88.6
4	118870000	1845	1180	2598	151	1845	1180	2598	151	1845	1180	2598	151	71	40	430	151	0	0	0	151	1845	1180	2598	151	13500	13500	13500	151	0.0000	no	no	2547	89.4	2547	88.6
4	118871000	1864	1180	2598	151	1864	1180	2598	151	1864	1180	2598	151	71	40	430	151	0	0	0	151	1864	1180	2598	151	13500	13500	13500	151	0.0000	no	no	2547	89.4	2547	88.6
4	118872000	1791	1180	2598	151	1791	1180	2598	151	1791	1180	2598	151	78	40	430	151	0	0	0	151	1791	1180	2598	151	13500	13500	13500	151	0.0000	no	no	2547	89.4	2547	88.6
4	118873000	1821	1180	2598	151	1821	1180	2598	151	1821	1180	2598	151	78	40	430	151	0	0	0	151	1821	1180	2598	151	13500	13500	13500	151	0.0000	no	no	2547	89.4	2547	88.6
4	118874000	1805	1180	2598	151	1805	1180	2598	151	1805	1180	2598	151	78	40	430	151	0	0	0	151	1805	1180	2598	151	13500	13500	13500	151	0.0000	no	no	2547	89.4	2547	88.6
4	118875000	1750	1180	2598	151	1750	1180	2598	151	1750	1180	2598	151	78	40	430	151	0	0	0	151	1750	1180	2598	151	13500	13500	13500	151	0.0000	no	no	2547	89.4	2547	88.6
4	118876000	1786	1318	2658	151	1786	1318	2658	151	1786	1318	2658	151	78	40	430	151	0	0	0	151	1786	1318	2658	151	13500	13500	13500	151	0.0000	no	no	2547	89.4	2547	88.6
4	118877000	1768	1318	2658	151	1768	1318	2658	151	1768	1318	2658	151	57	28	322	151	0	0	0	151	1768	1318	2658	151	13500	13500	13500	151	0.0000	no	no	2547	89.4	2547	88.6
4	118878000	1787	1318	2658	151	1787	1318	2658	151	1787	1318	2658	151	43	19	219	151	0	0	0	151	1787	1318	2658	151	13500	13500	13500	151	0.0000	no	no	2547	89.4	2547	88.6
4	118879000	1882	1318	2658	151	1882	1318	2658	151	1882	1318	2658	151	28	8	92	151	0	0	0	151	1882	1318	2658	151	13500	13500	13500	151	0.0000	no	no	2547	89.4	2547	88.6
4	118880000	1936	1180	2598	151	1936	1180	2598	151	1936	1180	2598	151	23	8	92	151	0	0	0	151	1936	1180	2598	151	13500	13500	13500	151	0.0000	no	no	2547	89.4	2547	88.6
4	118881000	2022	1318	2658	151	2022	1318	2658	151	2022	1318	2658	151	21	8	92	151	0	0	0	151	2022	1318	2658	151	13500	13500	13500	151	0.0000	no	no	2547	89.4	2547	88.6
4	118882000	2221	1380	3598	151	2221	1380	3598	151	2221	1380	3598	151	21	8	92	151	0	0	0	151	2221	1380	3598	151	13500	13500	13500	151	0.0000	no	no	2547	89.4	2547	88.6
4	118883000	2603	1564	3678	151	2603	1564	3678	151	2603	1564	3678	151	21	8	92	151	0	0	0	151	2603	1564	3678	151	13500	13500	13500	151	0.0000	no	no	2547	89.4	2547	88.6
4	118884000	3000	1772	3759	151	3000	1772	3759	151	3000	1772	3759	151	21	8	92	151	0	0	0	151	3000	1772	3759	151	13500	13500	13500	151	0.0000	no	no	2547	89.4	2547	88.6
4	118885000	3117	1979	3819	151	3117	1979	3819	151	3117	1979	3819	151	21	8	92	151	0	0	0	151	3117	1979	3819	151	13500	13500	13500	151	0.0000	no	no	2562	89.6	2562	88.8
4	118886000	3117	1772	3759	151	3117	1772	3759	151	3117	1772	3759	151	21	8	92	151	0	0	0	151	3117	1772	3759	151	13500	13500	13500	151	0.0000	no	no	2562	89.6	2562	88.8
4	118887000	2593	1196	3518	151	2602	1196	3518	151	2602	1196	3518	151	21	8	92	151	5	4	46	151	2602	1196	3518	151	13500	13500	13500	151	0.0000	no	no	2562	89.6	2562	88.8
4	118888000	1617	996	2518	151	1617	996	2518	151	1617	996	2518	151	28	8	92	151	5	4	46	151	1617	996	2518	151	13500	13500	13500	151	0.0000	no	no	2562	89.6	2562	88.8
4	118889000	1595	1122	1966	151	1596	1168	1973	151	1596	1168	1973	151	25	8	92	151	5	4	46	151	1596	1168	1973	151	13500	13500	13500	151	0.0000	no	no	2562	89.6	2562	88.8
4	118890000	1548	1118	1898	151	1549	1164	1904	151	1549	1164	1904	151	25	8	92	151	5	4	46	151	1549	1164	1904	151	13500	13500	13500	151	0.0000	no	no	2562	89.6	2562	88.8
4	118891000	1575	1164	1904	151	1575	1164	1904	151	1575	1164	1904	151	25	8	92	151	5	4	46	151	1575	1164	1904	151	13500	13500	13500	151	0.0000	no	no	2562	89.6	2562	88.8
4	118892000	1556	1164	1904	151	1556	1164	1904	151	1556	1164	1904	151	25	8	92	151	5	4	46	151	1556	1164	1904	151	13500	13500	13500	151	0.0000	no	no	2562	89.6	2562	88.8
4	118893000	1551	1168	1973	151	1551	1168	1973	151	1551	1168	1973	151	30	16	184	151	5	4	46	151	1551	1168	1973	151	13500	13500	13500	151	0.0000	no	no	2562	89.6	2562	88.8
4	118894000	1583	984	1948	151	1583	984	1948	151	1583	984	1948	151	32	16	184	151	5	4	46	151	1583	984	1948	151	13500	13500	13500	151	0.0000	no	no	2121	81.5	2121	79.8
4	118895000	1537	984	1948	151	1538	984	1948	151	1538	984	1948	151	32	16	184	151	5	4	46	151	1538	984	1948	151	13500	13500	13500	151	0.0000	no	no	2121	81.5	2121	79.8
4	118896000	1484	984	1948	151	1484	984	1948	151	1484	984	1948	151	32	16	184	151	5	4	46	151	1484	984	1948	151	13500	13500	13500	151	0.0000	no	no	2121	81.5	2121	79.8
4	118897000	1550	996	2518	151	1550	996	2518	151	1550	996	2518	151	21	8	92	151	5	4	46	151	1550	996	2518	151	13500	13500	13500	151	0.0000	no	no	2578	89.7	2578	89.0
4	118898000	1636	1138	2808	151	1647	1184	2828	151	1644	1184	2828	151	15	8	92	151	5	4	46	151	1647	1184	2828	151	13500	13500	13500	151	0.0000	no	no	2578	89.7	2578	89.0
4	118899000	1581	1180	2598	151	1583	1180	2598	151	1584	1180	2598	151	15	8	92	151	5	4	46	151	1584	1180	2598	151	13500	13500	13500	151	0.0000	no	no	2578	89.7	2578	89.0
4	118900000	1570	1122	1966	151	1572	1122	1966	151	1573	1122	1966	151	15	8	92	151	5	4	46	151	1573	1122	1966	151	13500	13500	13500	151	0.0000	no	no	2578	89.7	2578	89.0
4	118901000	1572	1134	2578	151	1574	1134	2578	151	1575	1134	2578	151	13	8	92	151	5	4	46	151	1575	1134	2578	151	13500	13500	13500	151	0.0000	no	no	2001	77.5	2001	74.8
4	118902000	1555	996	2518	151	1556	996	2518	151	1558	996	2518	151	13	8	92	151	5	4	46	151	1558	996	2518	151	13500	13500	13500	151	0.0000	no	no	2001	77.5	2001	74.8
4	118903000	1552	996	2518	151	1561	996	2518	151	1562	996	2518	151	13	8	92	151	5	4	46	151	1562	996	2518	151	13500	13500	13500	151	0.0000	no	no	2001	77.5	2001	74.8
4	118904000	1435	984	1948	151	1435	984	1948	151	1436	984	1948	151	13	8	92	151	5	4	46	151	1436	984	1948	151	13500	13500	13500	151	0.0000	no	no	2001	77.5	2001	74.8
4	118905000	1317	980	1879	151	1317	980	1879	151	1318	980	1879	151	13	8	92	151	5	4	46	151	1318	980	1879	151	13500	13500	13500	151	0.0000	no	no	2001	77.5	2001	74.8
4	118906000	1253	980	1879	151	1253	980	1879	151	1253	980	1879	151	13	8	92	151	5	4	46	151	1253	980	1879	151	13500	13500	13500	151	0.0000	no	no	2001	77.5	2001	74.8
4	118907000	1295	980	1879	151	1295	980	1879	151	1295	980	1879	151	13	8	92	151	5	4	46	151	1295	980	1879	151	13500	13500	13500	151	0.0000	no	no	2001	77.5	2001	74.8
4	118908000	1331	996	2518	151	1331	996	2518	151	1331	996	2518	151	13	8	92	151	5	4	46	151	1331	996	2518	151	13500	13500	13500	151	0.0000	no	no	2517	89.1	2517	88.3
4	118909000	1350	996	2518	151	1350	996	2518	151	1350	996	2518	151	13	8	92	151	5	4	46	151	1350	996	2518	151	13500	13500	13500	151	0.0000	no	no	2517	89.1	2517	88.3
4	118910000	1336	984	1948	151	1336	984	1948	151	1336	984	1948	151	13	8	92	151	5	4	46	151	1336	984	1948	151	13500	13500	13500	151	0.0000	no	no	2517	89.1	2517	88.3
4	118911000	1439	996	2518	151	1439	996	2518	151	1439	996	2518	151	13	8	92	151	5	4	46	151	1439	996	2518	151	13500	13500	13500	151	0.0000	no	no	2517	89.1	2517	88.3
4	118912000	1491	996	2518	151	1493	996	2518	151	1493	996	2518	151	13	8	92	151	5	4	46	151	1493	996	2518	151	13500	13500	13500	151	0.0000	no	no	2517	89.1	2517	88.3
4	118913000	1389	996	2518	151	1391	996	2518	151	1391	996	2518	151	13	8	92	151	5	4	46	151	1391	996	2518	151	13500	13500	13500	151	0.0000	no	no	2517	89.1	2517	88.3
4	118914000	1130	796	1855	151	1144	796	1855	151	1144	796	1855	151	13	8	92	151	5	4	46	151	1144	796	1855	151	13500	13500	13500	151	0.0224	no	no	2517	89.1	2517	88.3
4	118915000	1041	780	1620	151	1053	780	1620	151	1053	780	1620	151	13	8	92	151	5	4	46	151	1053	780	1620	151	13500	13500	13500	151	0.1057	no	no	2517	89.1	2517	88.3
4	118916000	1015	764	1436	151	1027	764	1436	151	1027	764	1436	151	13	8	92	151	5	4	46	151	1027	764	1436	151	13500	13500	13500	151	0.1342	no	no	2517	89.1	2517	88.3
4	118917000	1049	780	1620	151	1061	780	1620	151	1061	780	1620	151	13	8	92	151	5	4	46	151	1061	780	1620	151	13500	13500	13500	151	0.1057	no	no	2517	89.1	2517	88.3
4	118918000	1088	784	1666	151	1088	784	1666	151	1088	784	1666	151	13	8	92	151	5	4	46	151	1088	784	1666	151	13500	13500	13500	151	0.0905	no	no	2517	89.1	2517	88.3
4	118919000	1079	780	1620	151	1079	780	1620	151	1079	780	1620	151	10	8	92	151	5	4	46	151	1079	780	1620	151	13500	13500	13500	151	0.1057	no	no	2517	89.1	2517	88.3
4	118920000	1086	964	1636	151	1086	964	1636	151	1086	964	1636	151	10	8	92	151	5	4	46	151	1086	964	1636	151	13500	13500	13500	151	0.0224	no	no	2517	89.1	2517	88.3
4	118921000	1081	918	1632	151	1081	918	1632	151	1081	918	1632	151	10	8	92	151	5	4	46	151	1081	918	1632	151	13500	13500	13500	151	0.0490	no	no	2517	89.1	2517	88.3
4	118922000	1082	964	1636	151	1082	964	1636	151	1082	964	1636	151	10	8	92	151	5	4	46	151	1082	964	1636	151	13500	13500	13500	151	0.0224	no	no	2517	89.1	2517	88.3
4	118923000	1118	980	1879	151	1118	980	1879	151	1118	980	1879	151	10	8	92	151	5	4	46	151	1118	980	1879	151	13500	13500	13500	151	0.0000	no	no	2517	89.1	2517	88.3
4	118924000	1083	968	1682	151	1083	968	1682	151	1083	968	1682	151	10	8	92	151	5	4	46	151	1083	968	1682	151	13500	13500	13500	151	0.0000	no	no	2517	89.1	2517	88.3
4	118925000	1086	952	1498	151	1086	952	1498	151	1086	952	1498	151	10	8	92	151	5	4	46	151	1086	952	1498	151	13500	13500	13500	151	0.0905	no	no	2517	89.1	2517	88.3
4	118926000	1124	968	1682	151	1124	968	1682	151	1124	968	1682	151	10	8	92	151	5	4	46	151	1124	968	1682	151	13500	13500	13500	151	0.0000	no	no	2517	89.1	2517	88.3
4	118927000	1168	980	1879	151	1168	980	1879	151	1168	980	1879	151	10	8	92	151	5	4	46	151	1168	980	1879	151	13500	13500	13500	151	0.0000	no	no	2517	89.1	2517	88.3
4	118928000	1274	984	1948	151	1274	984	1948	151	1274	984	1948	151	10	8	92	151	5	4	46	151	1274	984	1948	151	13500	13500	13500	151	0.0000	no	no	2422	87.8	2422	86.4
4	118929000	1897	1013	3437	151	1897	1013	3437	151	1897	1013	3437	151	2	0	0	151	5	4	46	151	1897	1013	3437	151	13500	13500	13500	151	0.0000	no	no	1322	35.2	1322	29.3
4	118930000	1803	1013	3437	151	1803	1013	3437	151	1803	1013	3437	151	2	0	0	151	5	4	46	151	1803	1013	3437	151	13500	13500	13500	151	0.0000	no	no	1322	35.2	1322	29.3
4	118931000	1564	996	2518	151	1564	996	2518	151	1564	996	2518	151	2	0	0	151	5	4	46	151	1564	996	2518	151	13500	13500	13500	151	0.0000	no	no	1322	35.2	1322	29.3
4	118932000	1592	996	2518	151	1592	996	2518	151	1592	996	2518	151	2	0	0	151	0	0	0	151	1592	996	2518	151	13500	13500	13500	151	0.0000	no	no	1322	35.2	1322	29.3
4	118933000	1504	980	1879	151	1504	980	1879	151	1504	980	1879	151	2	0	0	151	0	0	0	151	1504	980	1879	151	13500	13500	13500	151	0.0000	no	no	1322	35.2	1322	29.3
4	118934000	1487	996	2518	151	1487	996	2518	151	1487	996	2518	151	6	8	92	151	0	0	0	151	1487	996	2518	151	13500	13500	13500	151	0.0000	no	no	1322	35.2	1322	29.3
4	118935000	1338	800	1924	151	1344	984	1948	151	1344	984	1948	151	10	8	92	151	0	0	0	151	1344	984	1948	151	13500	13500	13500	151	0.0000	no	no	1322	35.2	1322	29.3
4	118936000	1305	950	2498	151	1307	996	2518	151	1307	996	2518	151	10	8	92	151	0	0	0	151	1307	996	2518	151	13500	13500	13500	151	0.0000	no	no	1322	35.2	1322	29.3
4	118937000	1243	796	1855	151	1251	934	1873	151	1251	934	1873	151	10	8	92	151	0	0	0	151	1251	934	1873	151	13500	13500	13500	151	0.0000	no	no	1322	35.2	1322	29.3
4	118938000	1165	796	1855	151	1173	796	1855	151	1173	796	1855	151	10	8	92	151	0	0	0	151	1173	796	1855	151	13500	13500	13500	151	0.0224	no	no	1517	51.4	1517	46.5
4	118939000	1456	817	2667	151	1464	1000	2748	151	1464	1000	2748	151	8	0	0	151	0	0	0	151	1464	1000	2748	151	13500	13500	13500	151	0.0000	no	no	1637	60.3	1637	56.0
4	118940000	3056	1380	3598	151	3056	1380	3598	151	3056	1380	3598	151	0	0	0	151	0	0	0	151	3056	1380	3598	151	13500	13500	13500	151	0.0000	no	no	906	6.9	906	4.0
4	118941000	3217	1772	3759	151	3217	1772	3759	151	3217	1772	3759	151	0	0	0	151	0	0	0	151	3217	1772	3759	151	13500	13500	13500	151	0.0000	no	no	2721	91.1	2721	90.6
4	118942000	3219	2161	3839	151	3219	2161	3839	151	3219	2161	3839	151	0	0	0	151	0	0	0	151	3219	2161	3839	151	13500	13500	13500	151	0.0000	no	no	3084	93.8	3084	93.5
4	118943000	2716	1564	3678	151	2716	1564	3678	151	2716	1564	3678	151	0	0	0	151	0	0	0	151	2716	1564	3678	151	13500	13500	13500	151	0.0000	no	no	3366	95.1	3366	94.8
4	118944000	2651	1380	3598	151	2651	1380	3598	151	2651	1380	3598	151	0	0	0	151	0	0	0	151	2651	1380	3598	151	13500	13500	13500	151	0.0000	no	no	1412	42.8	1412	37.3
4	118945000	2641	1518	3658	151	2641	1518	3658	151	2641	1518	3658	151	0	0	0	151	0	0	0	151	2641	1518	3658	151	13500	13500	13500	151	0.0000	no	no	1412	42.8	1412	37.3
4	118946000	2716	1518	3658	151	2716	1518	3658	151	2785	1518	3658	151	0	0	0	151	0	0	0	151	2785	1518	3658	151	13500	13500	13500	151	0.0000	no	no	1412	42.8	1412	37.3
4	118947000	2790	1518	3658	151	2790	1518	3658	151	2790	1518	3658	151	0	0	0	151	0	0	0	151	2790	1518	3658	151	13500	13500	13500	151	0.0000	no	no	1798	69.8	1798	66.0
4	118948000	3076	1772	3759	151	3076	1772	3759	151	3076	1772	3759	151	0	0	0	151	0	0	0	151	3076	1772	3759	151	13500	13500	13500	151	0.0000	no	no	1798	69.8	1798	66.0
4	118949000	3364	2161	3839	151	3364	2161	3839	151	3364	2161	3839	151	0	0	0	151	0	0	0	151	3364	2161	3839	151	13500	13500	13500	151	0.0000	no	no	1798	69.8	1798	66.0
4	118950000	3391	2161	3839	151	3391	2161	3839	151	3391	2161	3839	151	0	0	0	151	0	0	0	151	3391	2161	3839	151	13500	13500	13500	151	0.0000	no	no	1798	69.8	1798	66.0
4	118951000	2942	1380	3598	151	2942	1380	3598	151	2942	1380	3598	151	0	0	0	151	0	0	0	151	2942	1380	3598	151	13500	13500	13500	151	0.0000	no	no	1798	69.8	1798	66.0
4	118952000	2927	1518	3658	151	2927	1518	3658	151	2927	1518	3658	151	0	0	0	151	0	0	0	151	2927	1518	3658	151	13500	13500	13500	151	0.0000	no	no	1273	31.2	1273	25.1
4	118953000	2488	1105	3477	151	2495	1105	3477	151	2488	1105	3477	151	0	0	0	151	0	0	0	151	2495	1105	3477	151	13500	13500	13500	151	0.0000	no	no	1273	31.2	1273	25.1
4	118954000	2428	967	3417	151	2428	967	3417	151	2428	967	3417	151	0	0	0	151	0	0	0	151	2428	967	3417	151	13500	13500	13500	151	0.0000	no	no	1273	31.2	1273	25.1
4	118955000	1526	813	2437	151	1526	813	2437	151	1526	813	2437	151	0	0	0	151	0	0	0	151	1526	813	2437	151	13500	13500	13500	151	0.0000	no	no	1273	31.2	1273	25.1
4	118956000	1293	813	2437	151	1293	813	2437	151	1293	813	2437	151	0	0	0	151	0	0	0	151	1293	813	2437	151	13500	13500	13500	151	0.0000	no	no	1273	31.2	1273	25.1
4	118957000	1273	796	1855	151	1273	796	1855	151	1273	796	1855	151	0	0	0	151	0	0	0	151	1273	796	1855	151	13500	13500	13500	151	0.0224	no	no	1286	32.2	1286	26.2
4	118958000	1349	813	2437	151	1349	813	2437	151	1349	813	2437	151	1	0	0	151	0	0	0	151	1349	813	2437	151	13500	13500	13500	151	0.0000	no	no	1286	32.2	1286	26.2
4	118959000	1272	796	1855	151	1272	796	1855	151	1272	796	1855	151	1	0	0	151	0	0	0	151	1272	796	1855	151	13500	13500	13500	151	0.0224	no	no	1286	32.2	1286	26.2
4	118960000	1255	796	1855	151	1255	796	1855	151	1255	796	1855	151	1	0	0	151	0	0	0	151	1255	796	1855	151	13500	13500	13500	151	0.0224	no	no	1286	32.2	1286	26.2
4	118961000	1268	796	1855	151	1268	796	1855	151	1268	796	1855	151	1	0	0	151	0	0	0	151	1268	796	1855	151	13500	13500	13500	151	0.0224	no	no	1286	32.2	1286	26.2
4	118962000	1306	796	1855	151	1306	796	1855	151	1306	796	1855	151	1	0	0	151	0	0	0	151	1306	796	1855	151	13500	13500	13500	151	0.0224	no	no	1286	32.2	1286	26.2
4	118963000	1582	813	2437	151	1582	813	2437	151	1582	813	2437	151	57	8	92	151	0	0	0	151	1582	813	2437	151	13500	13500	13500	151	0.0000	no	no	1286	32.2	1286	26.2
4	118964000	1786	817	2667	151	1786	817	2667	151	1786	817	2667	151	57	8	92	151	0	0	0	151	1786	817	2667	151	13500	13500	13500	151	0.0000	no	no	1286	32.2	1286	26.2
4	118965000	1944	1180	2598	151	1944	1180	2598	151	1944	1180	2598	151	57	8	92	151	0	0	0	151	1944	1180	2598	151	13500	13500	13500	151	0.0000	no	no	2493	88.7	2493	87.4
4	118966000	1883	996	2518	151	1883	996	2518	151	1883	996	2518	151	195	140	480	151	0	0	0	151	1883	996	2518	151	13500	13500	13500	151	0.0000	no	no	2493	88.7	2493	87.4
4	118967000	2013	1138	2808	151	2013	1138	2808	151	2013	1138	2808	151	195	140	480	151	0	0	0	151	2013	1138	2808	151	13500	13500	13500	151	0.0000	no	no	2493	88.7	2493	87.4
4	118968000	2240	1196	3518	151	2240	1196	3518	151	2240	1196	3518	151	100	100	100	151	0	0	0	151	2240	1196	3518	151	13500	13500	13500	151	0.0000	no	no	2493	88.7	2493	87.4
4	118969000	2687	1380	3598	151	2687	1380	3598	151	2687	1380	3598	151	100	100	100	151	0	0	0	151	2687	1380	3598	151	13500	13500	13500	151	0.0000	no	no	2493	88.7	2493	87.4
4	118970000	3285	2161	3839	151	3285	2161	3839	151	3285	2161	3839	151	100	100	100	151	0	0	0	151	3285	2161	3839	151	13500	13500	13500	151	0.0000	no	no	2493	88.7	2493	87.4
4	118971000	2968	967	3417	151	2968	967	3417	151	2968	967	3417	151	100	100	100	151	0	0	0	151	2968	967	3417	151	13500	13500	13500	151	0.0000	no	no	2493	88.7	2493	87.4
4	118972000	2573	1380	3598	151	2573	1380	3598	151	2573	1380	3598	151	100	100	100	151	0	0	0	151	2573	1380	3598	151	13500	13500	13500	151	0.0000	no	no	2493	88.7	2493	87.4
4	118973000	2419	1334	3578	151	2419	1334	3578	151	2419	1334	3578	151	100	100	100	151	0	0	0	151	2419	1334	3578	151	13500	13500	13500	151	0.0000	no	no	2493	88.7	2493	87.4
4	118974000	2430	1380	3598	151	2430	1380	3598	151	2430	1380	3598	151	100	100	100	151	0	0	0	151	2430	1380	3598	151	13500	13500	13500	151	0.0000	no	no	2493	88.7	2493	87.4
4	118975000	2705	1564	3678	151	2705	1564	3678	151	2705	1564	3678	151	100	100	100	151	0	0	0	151	2705	1564	3678	151	13500	13500	13500	151	0.0000	no	no	2493	88.7	2493	87.4
4	118976000	2923	1564	3678	151	2923	1564	3678	151	2923	1564	3678	151	100	100	100	151	0	0	0	151	2923	1564	3678	151	13500	13500	13500	151	0.0000	no	no	2493	88.7	2493	87.4
4	118977000	3297	1772	3759	151	3297	1772	3759	151	3297	1772	3759	151	100	100	100	151	0	0	0	151	3297	1772	3759	151	13500	13500	13500	151	0.0000	no	no	2222	83.7	2222	82.1
4	118978000	3372	2161	3839	151	3372	2161	3839	151	3372	2161	3839	151	100	100	100	151	4	0	0	151	3372	2161	3839	151	13500	13500	13500	151	0.0000	no	no	2222	83.7	2222	82.1
4	118979000	3066	1772	3759	151	3066	1772	3759	151	3066	1772	3759	151	100	100	100	151	4	0	0	151	3066	1772	3759	151	13500	13500	13500	151	0.0000	no	no	2222	83.7	2222	82.1
4	118980000	2527	1380	3598	151	2527	1380	3598	151	2527	1380	3598	151	100	100	100	151	1	0	0	151	2527	1380	3598	151	13500	13500	13500	151	0.0000	no	no	2222	83.7	2222	82.1
4	118981000	2194	1196	3518	151	2194	1196	3518	151	2194	1196	3518	151	100	100	100	151	3	8	92	151	2194	1196	3518	151	13500	13500	13500	151	0.0000	no	no	1967	76.4	1967	73.7
4	118982000	2083	1184	2828	151	2083	1184	2828	151	2083	1184	2828	151	100	100	100	151	3	8	92	151	2083	1184	2828	151	13500	13500	13500	151	0.0000	no	no	1967	76.4	1967	73.7
4	118983000	2156	1380	3598	151	2156	1380	3598	151	2156	1380	3598	151	100	100	100	151	3	8	92	151	2156	1380	3598	151	13500	13500	13500	151	0.0000	no	no	1967	76.4	1967	73.7
4	118984000	2179	1334	3578	151	2179	1334	3578	151	2179	1334	3578	151	100	100	100	151	3	8	92	151	2179	1334	3578	151	13500	13500	13500	151	0.0000	no	no	1967	76.4	1967	73.7
4	118985000	2253	1380	3598	151	2253	1380	3598	151	2253	1380	3598	151	100	100	100	151	3	8	92	151	2253	1380	3598	151	13500	13500	13500	151	0.0000	no	no	1967	76.4	1967	73.7
4	118986000	2125	1380	3598	151	2125	1380	3598	151	2125	1380	3598	151	100	100	100	151	3	8	92	151	2125	1380	3598	151	13500	13500	13500	151	0.0000	no	no	1967	76.4	1967	73.7
4	118987000	2023	1380	3598	151	2023	1380	3598	151	2023	1380	3598	151	100	100	100	151	3	8	92	151	2023	1380	3598	151	13500	13500	13500	151	0.0000	no	no	1967	76.4	1967	73.7
4	118988000	1925	1364	2678	151	1925	1364	2678	151	1925	1364	2678	151	100	100	100	151	3	8	92	151	1925	1364	2678	151	13500	13500	13500	151	0.0000	no	no	1967	76.4	1967	73.7
4	118989000	1866	1180	2598	151	1866	1180	2598	151	1866	1180	2598	151	100	100	100	151	6	8	92	151	1866	1180	2598	151	13500	13500	13500	151	0.0000	no	no	1967	76.4	1967	73.7
4	118990000	1868	1364	2678	151	1868	1364	2678	151	1868	1364	2678	151	100	100	100	151	6	8	92	151	1868	1364	2678	151	13500	13500	13500	151	0.0000	no	no	1967	76.4	1967	73.7
4	118991000	1991	1364	2678	151	1991	1364	2678	151	1991	1364	2678	151	100	100	100	151	6	8	92	151	1991	1364	2678	151	13500	13500	13500	151	0.0000	no	no	1967	76.4	1967	73.7
4	118992000	2041	1368	2908	151	2041	1368	2908	151	2041	1368	2908	151	100	100	100	151	6	8	92	151	2041	1368	2908	151	13500	13500	13500	151	0.0000	no	no	1967	76.4	1967	73.7
4	118993000	1971	1196	3518	151	1971	1196	3518	151	1971	1196	3518	151	100	100	100	151	6	8	92	151	1971	1196	3518	151	13500	13500	13500	151	0.0000	no	no	1967	76.4	1967	73.7
4	118994000	1989	1180	2598	151	1989	1180	2598	151	1989	1180	2598	151	100	100	100	151	6	8	92	151	1989	1180	2598	151	13500	13500	13500	151	0.0000	no	no	1967	76.4	1967	73.7
4	118995000	2044	1180	2598	151	2044	1180	2598	151	2044	1180	2598	151	100	100	100	151	6	8	92	151	2044	1180	2598	151	13500	13500	13500	151	0.0000	no	no	1967	76.4	1967	73.7
4	118996000	2423	1380	3598	151	2423	1380	3598	151	2423	1380	3598	151	100	100	100	151	6	8	92	151	2423	1380	3598	151	13500	13500	13500	151	0.0000	no	no	1967	76.4	1967	73.7
4	118997000	2522	1380	3598	151	2522	1380	3598	151	2522	1380	3598	151	100	100	100	151	6	8	92	151	2522	1380	3598	151	13500	13500	13500	151	0.0000	no	no	1967	76.4	1967	73.7
4	118998000	2662	1564	3678	151	2662	1564	3678	151	2662	1564	3678	151	100	100	100	151	10	10	115	151	2662	1564	3678	151	13500	13500	13500	151	0.0000	no	no	1967	76.4	1967	73.7
4	118999000	2742	1564	3678	151	2742	1564	3678	151	2742	1564	3678	151	100	100	100	151	10	10	115	151	2742	1564	3678	151	13500	13500	13500	151	0.0000	no	no	1967	76.4	1967	73.7
4	119000000	2709	1518	3658	151	2709	1518	3658	151	2709	1518	3658	151	100	100	100	151	10	10	115	151	2709	1518	3658	151	13500	13500	13500	151	0.0000	no	no	1967	76.4	1967	73.7
4	119001000	2716	1380	3598	151	2716	1380	3598	151	2716	1380	3598	151	100	100	100	151	10	10	115	151	2716	1380	3598	151	13500	13500	13500	151	0.0000	no	no	2300	85.1	2300	83.5
4	119002000	2925	1772	3759	151	2925	1772	3759	151	2925	1772	3759	151	100	100	100	151	10	10	115	151	2925	1772	3759	151	13500	13500	13500	151	0.0000	no	no	2300	85.1	2300	83.5
4	119003000	3097	1772	3759	151	3097	1772	3759	151	3097	1772	3759	151	100	100	100	151	10	10	115	151	3097	1772	3759	151	13500	13500	13500	151	0.0000	no	no	2300	85.1	2300	83.5
4	119004000	2881	1564	3678	151	2881	1564	3678	151	2881	1564	3678	151	100	100	100	151	9	10	115	151	2881	1564	3678	151	13500	13500	13500	151	0.0000	no	no	2300	85.1	2300	83.5
4	119005000	2478	1334	3578	151	2478	1334	3578	151	2478	1334	3578	151	100	100	100	151	9	10	115	151	2478	1334	3578	151	13500	13500	13500	151	0.0000	no	no	2300	85.1	2300	83.5
4	119006000	2250	1334	3578	151	2250	1334	3578	151	2250	1334	3578	151	100	100	100	151	13	16	184	151	2250	1334	3578	151	13500	13500	13500	151	0.0000	no	no	2300	85.1	2300	83.5
4	119007000	2199	1196	3518	151	2199	1196	3518	151	2199	1196	3518	151	100	100	100	151	22	16	184	151	2199	1196	3518	151	13500	13500	13500	151	0.0000	no	no	2300	85.1	2300	83.5
4	119008000	2232	1334	3578	151	2232	1334	3578	151	2232	1334	3578	151	100	100	100	151	22	16	184	151	2232	1334	3578	151	13500	13500	13500	151	0.0000	no	no	2300	85.1	2300	83.5
4	119009000	2363	1518	3658	151	2363	1518	3658	151	2363	1518	3658	151	100	100	100	151	27	16	184	151	2363	1518	3658	151	13500	13500	13500	151	0.0000	no	no	2300	85.1	2300	83.5
4	119010000	2468	1564	3678	151	2468	1564	3678	151	2468	1564	3678	151	100	100	100	151	34	16	184	151	2468	1564	3678	151	13500	13500	13500	151	0.0000	no	no	2300	85.1	2300	83.5
4	119011000	2548	1564	3678	151	2548	1564	3678	151	2548	1564	3678	151	100	100	100	151	36	16	184	151	2548	1564	3678	151	13500	13500	13500	151	0.0000	no	no	1422	43.7	1422	38.3
4	119012000	2704	1772	3759	151	2704	1772	3759	151	2704	1772	3759	151	100	100	100	151	36	16	184	151	2704	1772	3759	151	13500	13500	13500	151	0.0000	no	no	1422	43.7	1422	38.3
4	119013000	2830	1772	3759	151	2830	1772	3759	151	2830	1772	3759	151	100	100	100	151	34	16	184	151	2830	1772	3759	151	13500	13500	13500	151	0.0000	no	no	1422	43.7	1422	38.3
4	119014000	2813	1979	3819	151	2813	1979	3819	151	2813	1979	3819	151	100	100	100	151	45	18	207	151	2813	1979	3819	151	13500	13500	13500	151	0.0000	no	no	1586	56.5	1586	51.9
4	119015000	2883	1772	3759	151	2883	1772	3759	151	2883	1772	3759	151	100	100	100	151	45	18	207	151	2883	1772	3759	151	13500	13500	13500	151	0.0000	no	no	1586	56.5	1586	51.9
4	119016000	2565	1518	3658	151	2565	1518	3658	151	2565	1518	3658	151	100	100	100	151	45	18	207	151	2565	1518	3658	151	13500	13500	13500	151	0.0000	no	no	1586	56.5	1586	51.9
4	119017000	2460	1564	3678	151	2460	1564	3678	151	2460	1564	3678	151	100	100	100	151	45	18	207	151	2460	1564	3678	151	13500	13500	13500	151	0.0000	no	no	1586	56.5	1586	51.9
4	119018000	2456	1564	3678	151	2456	1564	3678	151	2456	1564	3678	151	100	100	100	151	45	18	207	151	2456	1564	3678	151	13500	13500	13500	151	0.0000	no	no	1586	56.5	1586	51.9
4	119019000	2480	1564	3678	151	2480	1564	3678	151	2480	1564	3678	151	100	100	100	151	45	18	207	151	2480	1564	3678	151	13500	13500	13500	151	0.0000	no	no	1586	56.5	1586	51.9
4	119020000	2242	1564	3678	151	2242	1564	3678	151	2242	1564	3678	151	100	100	100	151	46	18	207	151	2242	1564	3678	151	13500	13500	13500	151	0.0000	no	no	1586	56.5	1586	51.9
4	119021000	2116	1364	2678	151	2116	1364	2678	151	2116	1364	2678	151	103	102	123	151	59	18	207	151	2116	1364	2678	151	13500	13500	13500	151	0.0000	no	no	1586	56.5	1586	51.9
4	119022000	2128	1364	2678	151	2128	1364	2678	151	2128	1364	2678	151	107	108	192	151	59	18	207	151	2128	1364	2678	151	13500	13500	13500	151	0.0000	no	no	1586	56.5	1586	51.9
4	119023000	2139	1364	2678	151	2139	1364	2678	151	2139	1364	2678	151	107	108	192	151	60	18	207	151	2139	1364	2678	151	13500	13500	13500	151	0.0000	no	no	1586	56.5	1586	51.9
4	119024000	2134	1368	2908	151	2134	1368	2908	151	2134	1368	2908	151	111	108	192	151	67	18	207	151	2134	1368	2908	151	13500	13500	13500	151	0.0000	no	no	1586	56.5	1586	51.9
4	119025000	2451	1380	3598	151	2451	1380	3598	151	2451	1380	3598	151	111	108	192	151	70	18	207	151	2451	1380	3598	151	13500	13500	13500	151	0.0000	no	no	1700	64.8	1700	60.7
4	119026000	3419	1384	3828	151	3419	1384	3828	151	3419	1384	3828	151	116	116	284	151	81	24	276	151	3419	1384	3828	151	13500	13500	13500	151	0.0000	no	no	1700	64.8	1700	60.7
4	119027000	4507	2241	11209	151	4507	2241	11209	151	4507	2241	11209	151	116	116	284	151	82	24	276	151	4507	2241	11209	151	13500	13500	13500	151	0.0000	no	no	1700	64.8	1700	60.7
4	119028000	3100	1703	3739	151	3100	1703	3739	151	3100	1703	3739	151	118	116	284	151	87	24	276	151	3100	1703	3739	151	13500	13500	13500	151	0.0000	no	no	1700	64.8	1700	60.7
4	119029000	2765	1518	3658	151	2765	1518	3658	151	2765	1518	3658	151	120	116	284	151	99	24	276	151	2765	1518	3658	151	13500	13500	13500	151	0.0000	no	no	1700	64.8	1700	60.7
4	119030000	2562	1380	3598	151	2562	1380	3598	151	2562	1380	3598	151	119	116	284	151	134	34	392	151	2562	1380	3598	151	13500	13500	13500	151	0.0000	no	no	1700	64.8	1700	60.7
4	119031000	2692	1564	3678	151	2692	1564	3678	151	2692	1564	3678	151	119	116	284	151	151	34	392	151	2692	1564	3678	151	13500	13500	13500	151	0.0000	no	no	1700	64.8	1700	60.7
4	119032000	2791	1518	3658	151	2791	1518	3658	151	2791	1518	3658	151	121	116	284	151	150	34	392	151	2791	1518	3658	151	13500	13500	13500	151	0.0000	no	no	1700	64.8	1700	60.7
4	119033000	2449	829	3357	151	2449	829	3357	151	2449	829	3357	151	119	116	284	151	175	34	392	151	2449	829	3357	151	13500	13500	13500	151	0.0000	no	no	1700	64.8	1700	60.7
4	119034000	2219	829	3357	151	2219	829	3357	151	2219	829	3357	151	119	116	284	151	209	52	499	151	2219	829	3357	151	13500	13500	13500	151	0.0000	no	no	1700	64.8	1700	60.7
4	119035000	1790	829	3357	151	1790	829	3357	151	1790	829	3357	151	119	116	284	151	226	52	499	151	1790	829	3357	151	13500	13500	13500	151	0.0000	no	no	2401	87.5	2401	86.1
4	119036000	1291	813	2437	151	1291	813	2437	151	1291	813	2437	151	119	116	284	151	238	48	476	151	1291	813	2437	151	13500	13500	13500	151	0.0000	no	no	2401	87.5	2401	86.1
4	119037000	1060	796	1855	151	1060	796	1855	151	1060	796	1855	151	121	116	284	151	238	48	476	151	1060	796	1855	151	13500	13500	13500	151	0.0224	no	no	2401	87.5	2401	86.1
4	119038000	972	780	1620	151	972	780	1620	151	972	780	1620	151	124	116	284	151	237	48	476	151	972	780	1620	151	13500	13500	13500	151	0.1057	no	no	2401	87.5	2401	86.1
4	119039000	945	780	1620	151	945	780	1620	151	945	780	1620	151	133	124	376	151	241	117	479	151	945	780	1620	151	13500	13500	13500	151	0.1057	no	no	2401	87.5	2401	86.1
4	119040000	971	780	1620	151	971	780	1620	151	971	780	1620	151	133	124	376	151	239	117	479	151	971	780	1620	151	13500	13500	13500	151	0.1057	no	no	2401	87.5	2401	86.1
4	119041000	1248	813	2437	151	1248	813	2437	151	1248	813	2437	151	134	124	376	151	227	101	374	151	1248	813	2437	151	13500	13500	13500	151	0.0000	no	no	2401	87.5	2401	86.1
4	119042000	2585	1150	3498	151	2585	1150	3498	151	2585	1150	3498	151	152	124	376	151	251	124	376	151	2585	1150	3498	151	13500	13500	13500	151	0.0000	no	no	1555	54.2	1555	49.5
4	119043000	2356	1196	3518	151	2356	1196	3518	151	2356	1196	3518	151	152	124	376	151	252	124	376	151	2356	1196	3518	151	13500	13500	13500	151	0.0000	no	no	1555	54.2	1555	49.5
4	119044000	2334	1380	3598	151	2334	1380	3598	151	2334	1380	3598	151	152	124	376	151	253	124	376	151	2334	1380	3598	151	13500	13500	13500	151	0.0000	no	no	1376	39.7	1376	34.1
4	119045000	2248	1380	3598	151	2248	1380	3598	151	2248	1380	3598	151	159	124	376	151	257	124	376	151	2248	1380	3598	151	13500	13500	13500	151	0.0000	no	no	1487	49.0	1487	43.9
4	119046000	2145	1364	2678	151	2145	1364	2678	151	2145	1364	2678	151	170	140	480	151	258	124	376	151	2145	1364	2678	151	13500	13500	13500	151	0.0000	no	no	1487	49.0	1487	43.9
4	119047000	2231	1564	3678	151	2231	1564	3678	151	2231	1564	3678	151	185	140	480	151	270	132	434	151	2231	1564	3678	151	13500	13500	13500	151	0.0000	no	no	1789	69.4	1789	65.6
4	119048000	2120	1502	2739	151	2120	1502	2739	151	2120	1502	2739	151	186	140	480	151	275	132	434	151	2120	1502	2739	151	13500	13500	13500	151	0.0000	no	no	1789	69.4	1789	65.6
4	119049000	2144	1368	2908	151	2144	1368	2908	151	2144	1368	2908	151	207	140	480	151	275	132	434	151	2144	1368	2908	151	13500	13500	13500	151	0.0000	no	no	1789	69.4	1789	65.6
4	119050000	2091	1502	2739	151	2091	1502	2739	151	2091	1502	2739	151	220	140	480	151	287	132	434	151	2091	1502	2739	151	13500	13500	13500	151	0.0000	no	no	1789	69.4	1789	65.6
4	119051000	2154	1564	3678	151	2154	1564	3678	151	2154	1564	3678	151	227	140	480	151	296	132	434	151	2154	1564	3678	151	13500	13500	13500	151	0.0000	no	no	1789	69.4	1789	65.6
4	119052000	2199	1564	3678	151	2199	1564	3678	151	2199	1564	3678	151	229	140	480	151	296	132	434	151	2199	1564	3678	151	13500	13500	13500	151	0.0000	no	no	1789	69.4	1789	65.6
4	119053000	2188	1564	3678	151	2188	1564	3678	151	2188	1564	3678	151	277	140	480	151	301	140	480	151	2188	1564	3678	151	13500	13500	13500	151	0.0000	no	no	1789	69.4	1789	65.6
4	119054000	2291	1772	3759	151	2291	1772	3759	151	2291	1772	3759	151	279	140	480	151	301	140	480	151	2291	1772	3759	151	13500	13500	13500	151	0.0000	no	no	1789	69.4	1789	65.6
4	119055000	2451	1703	3739	151	2451	1703	3739	151	2451	1703	3739	151	283	140	480	151	299	140	480	151	2451	1703	3739	151	13500	13500	13500	151	0.0000	no	no	1220	27.1	1220	20.8
4	119056000	2293	1564	3678	151	2293	1564	3678	151	2293	1564	3678	151	286	140	480	151	293	140	480	151	2293	1564	3678	151	13500	13500	13500	151	0.0000	no	no	1220	27.1	1220	20.8
4	119057000	2209	1548	2759	151	2209	1548	2759	151	2209	1548	2759	151	316	140	480	151	295	140	480	151	2209	1548	2759	151	13500	13500	13500	151	0.0000	no	no	1220	27.1	1220	20.8
4	119058000	2300	1552	2989	151	2300	1552	2989	151	2300	1552	2989	151	325	140	480	151	288	140	480	151	2300	1552	2989	151	13500	13500	13500	151	0.0000	no	no	891	6.3	891	3.5
4	119059000	2448	1564	3678	151	2448	1564	3678	151	2448	1564	3678	151	332	140	480	151	321	248	576	151	2448	1564	3678	151	13500	13500	13500	151	0.0000	no	no	891	6.3	891	3.5
4	119060000	2582	1564	3678	151	2582	1564	3678	151	2582	1564	3678	151	334	140	480	151	321	248	576	151	2582	1564	3678	151	13500	13500	13500	151	0.0000	no	no	891	6.3	891	3.5
4	119061000	2637	1703	3739	151	2637	1703	3739	151	2637	1703	3739	151	340	140	480	151	308	248	576	151	2637	1703	3739	151	13500	13500	13500	151	0.0000	no	no	1639	60.5	1639	56.1
4	119062000	2554	1703	3739	151	2554	1703	3739	151	2554	1703	3739	151	334	140	480	151	308	248	576	151	2554	1703	3739	151	13500	13500	13500	151	0.0000	no	no	1639	60.5	1639	56.1
4	119063000	2400	1472	3638	151	2400	1472	3638	151	2400	1472	3638	151	334	140	480	151	308	248	576	151	2400	1472	3638	151	13500	13500	13500	151	0.0000	no	no	1639	60.5	1639	56.1
4	119064000	2304	1564	3678	151	2304	1564	3678	151	2304	1564	3678	151	331	140	480	151	317	260	690	151	2304	1564	3678	151	13500	13500	13500	151	0.0000	no	no	1639	60.5	1639	56.1
4	119065000	2347	1564	3678	151	2347	1564	3678	151	2347	1564	3678	151	332	140	480	151	294	232	484	151	2347	1564	3678	151	13500	13500	13500	151	0.0000	no	no	1639	60.5	1639	56.1
4	119066000	2302	1772	3759	151	2302	1772	3759	151	2302	1772	3759	151	329	140	480	151	305	224	438	151	2302	1772	3759	151	13500	13500	13500	151	0.0000	no	no	1639	60.5	1639	56.1
4	119067000	2366	1772	3759	151	2366	1772	3759	151	2366	1772	3759	151	328	140	480	151	316	224	438	151	2366	1772	3759	151	13500	13500	13500	151	0.0000	no	no	1639	60.5	1639	56.1
4	119068000	2209	1564	3678	151	2209	1564	3678	151	2209	1564	3678	151	332	140	480	151	323	224	438	151	2209	1564	3678	151	13500	13500	13500	151	0.0000	no	no	2278	84.7	2278	83.1
4	119069000	2036	1548	2759	151	2036	1548	2759	151	2036	1548	2759	151	331	140	480	151	346	224	438	151	2036	1548	2759	151	13500	13500	13500	151	0.0000	no	no	2278	84.7	2278	83.1
4	119070000	2054	1552	2989	151	2054	1552	2989	151	2054	1552	2989	151	320	140	480	151	357	224	438	151	2054	1552	2989	151	13500	13500	13500	151	0.0000	no	no	2278	84.7	2278	83.1
4	119071000	2070	1564	3678	151	2070	1564	3678	151	2070	1564	3678	151	319	140	480	151	355	224	438	151	2070	1564	3678	151	13500	13500	13500	151	0.0000	no	no	2278	84.7	2278	83.1
4	119072000	2067	1564	3678	151	2067	1564	3678	151	2067	1564	3678	151	318	140	480	151	358	224	438	151	2067	1564	3678	151	13500	13500	13500	151	0.0000	no	no	2278	84.7	2278	83.1
4	119073000	2059	1548	2759	151	2059	1548	2759	151	2059	1548	2759	151	315	140	480	151	366	293	441	151	2059	1548	2759	151	13500	13500	13500	151	0.0000	no	no	2278	84.7	2278	83.1
4	119074000	2096	1564	3678	151	2096	1564	3678	151	2096	1564	3678	151	314	140	480	151	369	293	441	151	2096	1564	3678	151	13500	13500	13500	151	0.0000	no	no	1638	60.4	1638	56.1
4	119075000	2034	1548	2759	151	2034	1548	2759	151	2034	1548	2759	151	322	232	484	151	369	293	441	151	2034	1548	2759	151	13500	13500	13500	151	0.0000	no	no	1638	60.4	1638	56.1
4	119076000	2034	1548	2759	151	2034	1548	2759	151	2034	1548	2759	151	338	232	484	151	369	293	441	151	2034	1548	2759	151	13500	13500	13500	151	0.0000	no	no	1638	60.4	1638	56.1
4	119077000	2042	1548	2759	151	2042	1548	2759	151	2042	1548	2759	151	339	232	484	151	383	232	484	151	2042	1548	2759	151	13500	13500	13500	151	0.0000	no	no	1638	60.4	1638	56.1
4	119078000	2087	1552	2989	151	2087	1552	2989	151	2087	1552	2989	151	339	232	484	151	385	232	484	151	2087	1552	2989	151	13500	13500	13500	151	0.0000	no	no	1638	60.4	1638	56.1
4	119079000	2110	1564	3678	151	2110	1564	3678	151	2110	1564	3678	151	401	302	1630	151	388	324	488	151	2110	1564	3678	151	13500	13500	13500	151	0.0000	no	no	1638	60.4	1638	56.1
4	119080000	2062	1564	3678	151	2062	1564	3678	151	2062	1564	3678	151	304	232	484	151	389	324	488	151	2062	1564	3678	151	13500	13500	13500	151	0.0000	no	no	1643	60.7	1643	56.4
4	119081000	2059	1564	3678	151	2059	1564	3678	151	2059	1564	3678	151	304	232	484	151	389	324	488	151	2059	1564	3678	151	13500	13500	13500	151	0.0000	no	no	1643	60.7	1643	56.4
4	119082000	2091	1564	3678	151	2091	1564	3678	151	2091	1564	3678	151	304	232	484	151	389	324	488	151	2091	1564	3678	151	13500	13500	13500	151	0.0000	no	no	1643	60.7	1643	56.4
4	119083000	2048	1564	3678	151	2048	1564	3678	151	2048	1564	3678	151	304	232	484	151	390	324	488	151	2048	1564	3678	151	13500	13500	13500	151	0.0000	no	no	1643	60.7	1643	56.4
4	119084000	2079	1564	3678	151	2086	1564	3678	151	2086	1564	3678	151	268	201	437	151	389	324	488	151	2086	1564	3678	151	13500	13500	13500	151	0.0000	no	no	1643	60.7	1643	56.4
4	119085000	2070	1564	3678	151	2070	1564	3678	151	2070	1564	3678	151	269	224	438	151	390	324	488	151	2070	1564	3678	151	13500	13500	13500	151	0.0000	no	no	1643	60.7	1643	56.4
4	119086000	1999	1548	2759	151	1999	1548	2759	151	1999	1548	2759	151	269	224	438	151	390	324	488	151	1999	1548	2759	151	13500	13500	13500	151	0.0000	no	no	1643	60.7	1643	56.4
4	119087000	2011	1548	2759	151	2011	1548	2759	151	2011	1548	2759	151	266	224	438	151	400	324	488	151	2011	1548	2759	151	13500	13500	13500	151	0.0000	no	no	1916	74.7	1916	71.8
4	119088000	2019	1548	2759	151	2019	1548	2759	151	2019	1548	2759	151	268	224	438	151	400	324	488	151	2019	1548	2759	151	13500	13500	13500	151	0.0000	no	no	1916	74.7	1916	71.8
4	119089000	2064	1548	2759	151	2064	1548	2759	151	2064	1548	2759	151	250	224	438	151	404	324	488	151	2064	1548	2759	151	13500	13500	13500	151	0.0000	no	no	1916	74.7	1916	71.8
4	119090000	2080	1552	2989	151	2080	1552	2989	151	2080	1552	2989	151	246	214	361	151	416	324	488	151	2080	1552	2989	151	13500	13500	13500	151	0.0000	no	no	1812	70.6	1812	66.9
4	119091000	2013	1548	2759	151	2013	1548	2759	151	2013	1548	2759	151	245	214	361	151	425	328	511	151	2013	1548	2759	151	13500	13500	13500	151	0.0000	no	no	1812	70.6	1812	66.9
4	119092000	2024	1548	2759	151	2024	1548	2759	151	2024	1548	2759	151	245	214	361	151	410	324	488	151	2024	1548	2759	151	13500	13500	13500	151	0.0000	no	no	1812	70.6	1812	66.9
4	119093000	1985	1548	2759	151	1985	1548	2759	151	1985	1548	2759	151	241	214	361	151	411	324	488	151	1985	1548	2759	151	13500	13500	13500	151	0.0000	no	no	1812	70.6	1812	66.9
4	119094000	1958	1548	2759	151	1958	1548	2759	151	1958	1548	2759	151	237	212	338	151	411	324	488	151	1958	1548	2759	151	13500	13500	13500	151	0.0000	no	no	1341	36.7	1341	30.9
4	119095000	1925	1548	2759	151	1925	1548	2759	151	1925	1548	2759	151	237	212	338	151	399	232	484	151	1925	1548	2759	151	13500	13500	13500	151	0.0000	no	no	1341	36.7	1341	30.9
4	119096000	1986	1548	2759	151	1986	1548	2759	151	1986	1548	2759	151	237	212	338	151	406	324	488	151	1986	1548	2759	151	13500	13500	13500	151	0.0000	no	no	1341	36.7	1341	30.9
4	119097000	2093	1548	2759	151	2093	1548	2759	151	2093	1548	2759	151	237	212	338	151	406	324	488	151	2093	1548	2759	151	13500	13500	13500	151	0.0000	no	no	1341	36.7	1341	30.9
4	119098000	2083	1548	2759	151	2083	1548	2759	151	2083	1548	2759	151	237	212	338	151	407	324	488	151	2083	1548	2759	151	13500	13500	13500	151	0.0000	no	no	1650	61.2	1650	56.9
4	119099000	2070	1548	2759	151	2070	1548	2759	151	2070	1548	2759	151	238	212	338	151	408	324	488	151	2070	1548	2759	151	13500	13500	13500	151	0.0000	no	no	1650	61.2	1650	56.9
4	119100000	2030	1548	2759	151	2030	1548	2759	151	2030	1548	2759	151	238	212	338	151	408	324	488	151	2030	1548	2759	151	13500	13500	13500	151	0.0000	no	no	1650	61.2	1650	56.9
4	119101000	2077	1548	2759	151	2077	1548	2759	151	2077	1548	2759	151	238	212	338	151	410	324	488	151	2077	1548	2759	151	13500	13500	13500	151	0.0000	no	no	1650	61.2	1650	56.9
4	119102000	2170	1548	2759	151	2170	1548	2759	151	2170	1548	2759	151	238	212	338	151	411	324	488	151	2170	1548	2759	151	13500	13500	13500	151	0.0000	no	no	1494	49.6	1494	44.5
4	119103000	2175	1548	2759	151	2175	1548	2759	151	2175	1548	2759	151	238	212	338	151	411	324	488	151	2175	1548	2759	151	13500	13500	13500	151	0.0000	no	no	1494	49.6	1494	44.5
4	119104000	2331	1772	3759	151	2331	1772	3759	151	2331	1772	3759	151	237	212	338	151	409	324	488	151	2331	1772	3759	151	13500	13500	13500	151	0.0000	no	no	1430	44.5	1430	39.1
4	119105000	2417	1772	3759	151	2417	1772	3759	151	2417	1772	3759	151	239	212	338	151	432	340	580	151	2417	1772	3759	151	13500	13500	13500	151	0.0000	no	no	1430	44.5	1430	39.1
4	119106000	2391	1772	3759	151	2391	1772	3759	151	2391	1772	3759	151	239	212	338	151	474	352	698	151	2391	1772	3759	151	13500	13500	13500	151	0.0000	no	no	1430	44.5	1430	39.1
4	119107000	2421	1772	3759	151	2421	1772	3759	151	2421	1772	3759	151	239	212	338	151	498	417	710	151	2421	1772	3759	151	13500	13500	13500	151	0.0000	no	no	1430	44.5	1430	39.1
4	119108000	2430	1772	3759	151	2430	1772	3759	151	2430	1772	3759	151	239	212	338	151	508	422	712	151	2430	1772	3759	151	13500	13500	13500	151	0.0000	no	no	1430	44.5	1430	39.1
4	119109000	2421	1772	3759	151	2421	1772	3759	151	2421	1772	3759	151	241	212	338	151	511	422	712	151	2421	1772	3759	151	13500	13500	13500	151	0.0000	no	no	1430	44.5	1430	39.1
4	119110000	2221	1703	3739	151	2221	1703	3739	151	2221	1703	3739	151	249	212	338	151	508	422	712	151	2221	1703	3739	151	13500	13500	13500	151	0.0000	no	no	1687	63.3	1687	59.2
4	119111000	2259	1564	3678	151	2259	1564	3678	151	2259	1564	3678	151	249	212	338	151	514	422	712	151	2259	1564	3678	151	13500	13500	13500	151	0.0000	no	no	1615	58.5	1615	54.0
4	119112000	2173	1548	2759	151	2173	1548	2759	151	2173	1548	2759	151	249	212	338	151	456	260	690	151	2173	1548	2759	151	13500	13500	13500	151	0.0000	no	no	1615	58.5	1615	54.0
4	119113000	2121	1548	2759	151	2121	1548	2759	151	2121	1548	2759	151	249	212	338	151	450	260	690	151	2121	1548	2759	151	13500	13500	13500	151	0.0000	no	no	1615	58.5	1615	54.0
4	119114000	2115	1548	2759	151	2115	1548	2759	151	2115	1548	2759	151	253	212	338	151	448	260	690	151	2115	1548	2759	151	13500	13500	13500	151	0.0000	no	no	1615	58.5	1615	54.0
4	119115000	2202	1564	3678	151	2202	1564	3678	151	2202	1564	3678	151	250	212	338	151	422	260	690	151	2202	1564	3678	151	13500	13500	13500	151	0.0000	no	no	1615	58.5	1615	54.0
4	119116000	2252	1564	3678	151	2252	1564	3678	151	2252	1564	3678	151	263	224	438	151	422	260	690	151	2252	1564	3678	151	13500	13500	13500	151	0.0000	no	no	1615	58.5	1615	54.0
4	119117000	2007	1502	2739	151	2007	1502	2739	151	2007	1502	2739	151	247	212	338	151	421	260	690	151	2007	1502	2739	151	13500	13500	13500	151	0.0000	no	no	1615	58.5	1615	54.0
4	119118000	1960	1180	2598	151	1960	1180	2598	151	1960	1180	2598	151	244	212	338	151	415	260	690	151	1960	1180	2598	151	13500	13500	13500	151	0.0000	no	no	1615	58.5	1615	54.0
4	119119000	1974	1180	2598	151	1974	1180	2598	151	1974	1180	2598	151	246	212	338	151	418	237	688	151	1974	1180	2598	151	13500	13500	13500	151	0.0000	no	no	1615	58.5	1615	54.0
4	119120000	1961	1318	2658	151	1961	1318	2658	151	1961	1318	2658	151	246	212	338	151	426	237	688	151	1961	1318	2658	151	13500	13500	13500	151	0.0000	no	no	1615	58.5	1615	54.0
4	119121000	1917	1318	2658	151	1917	1318	2658	151	1917	1318	2658	151	239	212	338	151	445	269	1411	151	1917	1318	2658	151	13500	13500	13500	151	0.0000	no	no	1615	58.5	1615	54.0
4	119122000	1940	1318	2658	151	1940	1318	2658	151	1940	1318	2658	151	237	212	338	151	399	237	688	151	1940	1318	2658	151	13500	13500	13500	151	0.0000	no	no	1615	58.5	1615	54.0
4	119123000	2025	1334	3578	151	2025	1334	3578	151	2025	1334	3578	151	237	212	338	151	432	241	767	151	2025	1334	3578	151	13500	13500	13500	151	0.0000	no	no	1615	58.5	1615	54.0
4	119124000	1920	1368	2908	151	1920	1368	2908	151	1920	1368	2908	151	237	212	338	151	396	237	688	151	1920	1368	2908	151	13500	13500	13500	151	0.0000	no	no	1615	58.5	1615	54.0
4	119125000	1834	1364	2678	151	1834	1364	2678	151	1834	1364	2678	151	240	213	350	151	396	237	688	151	1834	1364	2678	151	13500	13500	13500	151	0.0000	no	no	1021	13.7	1021	8.8
4	119126000	1795	1364	2678	151	1795	1364	2678	151	1795	1364	2678	151	241	213	350	151	399	237	688	151	1795	1364	2678	151	13500	13500	13500	151	0.0000	no	no	1021	13.7	1021	8.8
4	119127000	1771	1164	1904	151	1771	1164	1904	151	1771	1164	1904	151	241	213	350	151	400	237	688	151	1771	1164	1904	151	13500	13500	13500	151	0.0000	no	no	1021	13.7	1021	8.8
4	119128000	1812	1180	2598	151	1812	1180	2598	151	1812	1180	2598	151	241	213	350	151	393	232	484	151	1812	1180	2598	151	13500	13500	13500	151	0.0000	no	no	1423	43.8	1423	38.4
4	119129000	1868	1318	2658	151	1868	1318	2658	151	1868	1318	2658	151	241	213	350	151	393	232	484	151	1868	1318	2658	151	13500	13500	13500	151	0.0000	no	no	1423	43.8	1423	38.4
4	119130000	1991	1368	2908	151	1991	1368	2908	151	1991	1368	2908	151	247	216	384	151	393	232	484	151	1991	1368	2908	151	13500	13500	13500	151	0.0000	no	no	1244	28.8	1244	22.6
4	119131000	2010	1364	2678	151	2010	1364	2678	151	2010	1364	2678	151	263	224	438	151	386	324	488	151	2010	1364	2678	151	13500	13500	13500	151	0.0000	no	no	3007	93.4	3007	93.0
4	119132000	1992	1364	2678	151	1992	1364	2678	151	1992	1364	2678	151	324	270	909	151	386	324	488	151	1992	1364	2678	151	13500	13500	13500	151	0.0000	no	no	3007	93.4	3007	93.0
4	119133000	2006	1368	2908	151	2006	1368	2908	151	2006	1368	2908	151	325	270	909	151	386	324	488	151	2006	1368	2908	151	13500	13500	13500	151	0.0000	no	no	3007	93.4	3007	93.0
4	119134000	1974	1364	2678	151	1974	1364	2678	151	1974	1364	2678	151	383	270	909	151	388	324	488	151	1974	1364	2678	151	13500	13500	13500	151	0.0000	no	no	3007	93.4	3007	93.0
4	119135000	2028	1380	3598	151	2028	1380	3598	151	2028	1380	3598	151	296	224	438	151	389	324	488	151	2028	1380	3598	151	13500	13500	13500	151	0.0000	no	no	3007	93.4	3007	93.0
4	119136000	2160	1380	3598	151	2160	1380	3598	151	2160	1380	3598	151	286	224	438	151	389	324	488	151	2160	1380	3598	151	13500	13500	13500	151	0.0000	no	no	3007	93.4	3007	93.0
4	119137000	2215	1564	3678	151	2215	1564	3678	151	2215	1564	3678	151	286	224	438	151	381	316	442	151	2215	1564	3678	151	13500	13500	13500	151	0.0000	no	no	3007	93.4	3007	93.0
4	119138000	2118	1564	3678	151	2118	1564	3678	151	2118	1564	3678	151	285	224	438	151	381	316	442	151	2118	1564	3678	151	13500	13500	13500	151	0.0000	no	no	2817	92.0	2817	91.5
4	119139000	2160	1518	3658	151	2160	1518	3658	151	2160	1518	3658	151	286	224	438	151	378	316	442	151	2160	1518	3658	151	13500	13500	13500	151	0.0000	no	no	3131	94.0	3131	93.7
4	119140000	2131	1380	3598	151	2131	1380	3598	151	2131	1380	3598	151	293	224	438	151	378	316	442	151	2131	1380	3598	151	13500	13500	13500	151	0.0000	no	no	3131	94.0	3131	93.7
4	119141000	2142	1564	3678	151	2142	1564	3678	151	2142	1564	3678	151	289	132	434	151	379	316	442	151	2142	1564	3678	151	13500	13500	13500	151	0.0000	no	no	3131	94.0	3131	93.7
4	119142000	2210	1518	3658	151	2210	1518	3658	151	2210	1518	3658	151	288	132	434	151	380	316	442	151	2210	1518	3658	151	13500	13500	13500	151	0.0000	no	no	3131	94.0	3131	93.7
4	119143000	2239	1552	2989	151	2239	1552	2989	151	2239	1552	2989	151	293	132	434	151	387	316	442	151	2239	1552	2989	151	13500	13500	13500	151	0.0000	no	no	3131	94.0	3131	93.7
4	119144000	2374	1564	3678	151	2374	1564	3678	151	2374	1564	3678	151	293	132	434	151	387	316	442	151	2374	1564	3678	151	13500	13500	13500	151	0.0000	no	no	3131	94.0	3131	93.7
4	119145000	2593	1564	3678	151	2593	1564	3678	151	2593	1564	3678	151	305	132	434	151	387	316	442	151	2593	1564	3678	151	13500	13500	13500	151	0.0000	no	no	3131	94.0	3131	93.7
4	119146000	2452	1564	3678	151	2452	1564	3678	151	2452	1564	3678	151	302	132	434	151	387	316	442	151	2452	1564	3678	151	13500	13500	13500	151	0.0000	no	no	3131	94.0	3131	93.7
4	119147000	2355	1368	2908	151	2355	1368	2908	151	2355	1368	2908	151	304	132	434	151	387	316	442	151	2355	1368	2908	151	13500	13500	13500	151	0.0000	no	no	2539	89.3	2539	88.5
4	119148000	2462	1380	3598	151	2462	1380	3598	151	2462	1380	3598	151	305	132	434	151	387	316	442	151	2462	1380	3598	151	13500	13500	13500	151	0.0000	no	no	2539	89.3	2539	88.5
4	119149000	2515	1772	3759	151	2515	1772	3759	151	2515	1772	3759	151	302	224	438	151	347	132	434	151	2515	1772	3759	151	13500	13500	13500	151	0.0000	no	no	2539	89.3	2539	88.5
4	119150000	2264	1334	3578	151	2264	1334	3578	151	2264	1334	3578	151	296	121	342	151	350	132	434	151	2264	1334	3578	151	13500	13500	13500	151	0.0000	no	no	2539	89.3	2539	88.5
4	119151000	2275	1196	3518	151	2275	1196	3518	151	2275	1196	3518	151	294	121	342	151	380	176	847	151	2275	1196	3518	151	13500	13500	13500	151	0.0000	no	no	2539	89.3	2539	88.5
4	119152000	2595	1380	3598	151	2595	1380	3598	151	2595	1380	3598	151	294	121	342	151	420	270	909	151	2595	1380	3598	151	13500	13500	13500	151	0.0000	no	no	2539	89.3	2539	88.5
4	119153000	2736	1380	3598	151	2736	1380	3598	151	2736	1380	3598	151	294	121	342	151	354	224	438	151	2736	1380	3598	151	13500	13500	13500	151	0.0000	no	no	2539	89.3	2539	88.5
4	119154000	3126	1772	3759	151	3126	1772	3759	151	3126	1772	3759	151	294	121	342	151	350	224	438	151	3126	1772	3759	151	13500	13500	13500	151	0.0000	no	no	2220	83.6	2220	82.0
4	119155000	3015	1772	3759	151	3015	1772	3759	151	3015	1772	3759	151	295	121	342	151	350	224	438	151	3015	1772	3759	151	13500	13500	13500	151	0.0000	no	no	3618	96.0	3618	95.8
4	119156000	2583	1380	3598	151	2583	1380	3598	151	2583	1380	3598	151	295	121	342	151	340	224	438	151	2583	1380	3598	151	13500	13500	13500	151	0.0000	no	no	3618	96.0	3618	95.8
4	119157000	2529	1196	3518	151	2529	1196	3518	151	2529	1196	3518	151	293	121	342	151	341	224	438	151	2529	1196	3518	151	13500	13500	13500	151	0.0000	no	no	3618	96.0	3618	95.8
4	119158000	2984	1380	3598	151	2984	1380	3598	151	2984	1380	3598	151	304	121	342	151	341	224	438	151	2984	1380	3598	151	13500	13500	13500	151	0.0000	no	no	3698	96.2	3698	96.0
4	119159000	3264	1979	3819	151	3264	1979	3819	151	3264	1979	3819	151	298	121	342	151	348	248	576	151	3264	1979	3819	151	13500	13500	13500	151	0.0000	no	no	3698	96.2	3698	96.0
4	119160000	3538	2161	3839	151	3538	2161	3839	151	3538	2161	3839	151	290	120	330	151	343	248	576	151	3538	2161	3839	151	13500	13500	13500	151	0.0000	no	no	3698	96.2	3698	96.0
4	119161000	3887	3080	3920	151	3887	3080	3920	151	3887	3080	3920	151	288	120	330	151	334	248	576	151	3887	3080	3920	151	13500	13500	13500	151	0.0000	no	no	3698	96.2	3698	96.0
4	119162000	3977	3080	3920	151	3977	3080	3920	151	3977	3080	3920	151	289	120	330	151	303	201	437	151	3977	3080	3920	151	13500	13500	13500	151	0.0000	no	no	3698	96.2	3698	96.0
4	119163000	4563	3161	11973	151	4563	3161	11973	151	4563	3161	11973	151	285	120	330	151	304	201	437	151	4563	3161	11973	151	13500	13500	13500	151	0.0000	no	no	3698	96.2	3698	96.0
4	119164000	2832	1380	3598	151	2832	1380	3598	151	2832	1380	3598	151	284	120	330	151	306	224	438	151	2832	1380	3598	151	13500	13500	13500	151	0.0000	no	no	3698	96.2	3698	96.0
4	119165000	2283	1196	3518	151	2283	1196	3518	151	2283	1196	3518	151	289	156	572	151	306	224	438	151	2283	1196	3518	151	13500	13500	13500	151	0.0000	no	no	3698	96.2	3698	96.0
4	119166000	2140	1334	3578	151	2140	1334	3578	151	2140	1334	3578	151	310	156	572	151	302	132	434	151	2140	1334	3578	151	13500	13500	13500	151	0.0000	no	no	3698	96.2	3698	96.0
4	119167000	1973	1368	2908	151	1973	1368	2908	151	1973	1368	2908	151	318	160	595	151	305	156	572	151	1973	1368	2908	151	13500	13500	13500	151	0.0000	no	no	1023	13.8	1023	8.9
4	119168000	1963	1380	3598	151	1963	1380	3598	151	1963	1380	3598	151	320	164	636	151	299	156	572	151	1963	1380	3598	151	13500	13500	13500	151	0.0000	no	no	1023	13.8	1023	8.9
4	119169000	1956	1368	2908	151	1956	1368	2908	151	1956	1368	2908	151	320	164	636	151	296	156	572	151	1956	1368	2908	151	13500	13500	13500	151	0.0000	no	no	1023	13.8	1023	8.9
4	119170000	1891	1364	2678	151	1891	1364	2678	151	1891	1364	2678	151	320	164	636	151	293	156	572	151	1891	1364	2678	151	13500	13500	13500	151	0.0000	no	no	1023	13.8	1023	8.9
4	119171000	1885	1318	2658	151	1885	1318	2658	151	1885	1318	2658	151	327	164	636	151	285	156	572	151	1885	1318	2658	151	13500	13500	13500	151	0.0000	no	no	3187	94.3	3187	94.0
4	119172000	1966	1364	2678	151	1966	1364	2678	151	1966	1364	2678	151	325	164	636	151	280	156	572	151	1966	1364	2678	151	13500	13500	13500	151	0.0000	no	no	3187	94.3	3187	94.0
4	119173000	2100	1380	3598	151	2100	1380	3598	151	2100	1380	3598	151	300	126	398	151	261	124	376	151	2100	1380	3598	151	13500	13500	13500	151	0.0000	no	no	3187	94.3	3187	94.0
4	119174000	2130	1364	2678	151	2130	1364	2678	151	2130	1364	2678	151	333	160	595	151	240	124	376	151	2130	1364	2678	151	13500	13500	13500	151	0.0000	no	no	1866	72.8	1866	69.9
4	119175000	2485	1564	3678	151	2485	1564	3678	151	2485	1564	3678	151	328	156	572	151	229	124	376	151	2485	1564	3678	151	13500	13500	13500	151	0.0000	no	no	1866	72.8	1866	69.9
4	119176000	2466	1564	3678	151	2466	1564	3678	151	2466	1564	3678	151	328	156	572	151	231	124	376	151	2466	1564	3678	151	13500	13500	13500	151	0.0000	no	no	2367	87.0	2367	85.6
4	119177000	2593	1772	3759	151	2593	1772	3759	151	2593	1772	3759	151	326	156	572	151	229	124	376	151	2593	1772	3759	151	13500	13500	13500	151	0.0000	no	no	2367	87.0	2367	85.6
4	119178000	2579	1564	3678	151	2579	1564	3678	151	2579	1564	3678	151	311	156	572	151	238	124	376	151	2579	1564	3678	151	13500	13500	13500	151	0.0000	no	no	2367	87.0	2367	85.6
4	119179000	2591	1772	3759	151	2591	1772	3759	151	2591	1772	3759	151	309	156	572	151	245	126	398	151	2591	1772	3759	151	13500	13500	13500	151	0.0000	no	no	2367	87.0	2367	85.6
4	119180000	2572	1772	3759	151	2572	1772	3759	151	2572	1772	3759	151	292	124	376	151	243	126	398	151	2572	1772	3759	151	13500	13500	13500	151	0.0000	no	no	2367	87.0	2367	85.6
4	119181000	2483	1564	3678	151	2483	1564	3678	151	2483	1564	3678	151	291	124	376	151	243	126	398	151	2483	1564	3678	151	13500	13500	13500	151	0.0000	no	no	2367	87.0	2367	85.6
4	119182000	2450	1564	3678	151	2450	1564	3678	151	2450	1564	3678	151	300	140	480	151	242	126	398	151	2450	1564	3678	151	13500	13500	13500	151	0.0000	no	no	2367	87.0	2367	85.6
4	119183000	2368	1564	3678	151	2368	1564	3678	151	2368	1564	3678	151	300	134	446	151	238	126	398	151	2368	1564	3678	151	13500	13500	13500	151	0.0000	no	no	2367	87.0	2367	85.6
4	119184000	2241	1564	3678	151	2241	1564	3678	151	2241	1564	3678	151	323	158	583	151	252	132	434	151	2241	1564	3678	151	13500	13500	13500	151	0.0000	no	no	2367	87.0	2367	85.6
4	119185000	2073	1368	2908	151	2073	1368	2908	151	2073	1368	2908	151	315	140	480	151	255	168	682	151	2073	1368	2908	151	13500	13500	13500	151	0.0000	no	no	2367	87.0	2367	85.6
4	119186000	1987	996	2518	151	1987	996	2518	151	1987	996	2518	151	295	132	434	151	255	168	682	151	1987	996	2518	151	13500	13500	13500	151	0.0000	no	no	2367	87.0	2367	85.6
4	119187000	1965	996	2518	151	1965	996	2518	151	1965	996	2518	151	291	132	434	151	275	168	682	151	1965	996	2518	151	13500	13500	13500	151	0.0000	no	no	2367	87.0	2367	85.6
4	119188000	1959	996	2518	151	1959	996	2518	151	1959	996	2518	151	293	132	434	151	272	168	682	151	1959	996	2518	151	13500	13500	13500	151	0.0000	no	no	2367	87.0	2367	85.6
4	119189000	2015	1364	2678	151	2015	1364	2678	151	2015	1364	2678	151	326	168	682	151	236	124	376	151	2015	1364	2678	151	13500	13500	13500	151	0.0000	no	no	1986	77.0	1986	74.4
4	119190000	2091	1380	3598	151	2091	1380	3598	151	2091	1380	3598	151	328	168	682	151	235	124	376	151	2091	1380	3598	151	13500	13500	13500	151	0.0000	no	no	1986	77.0	1986	74.4
4	119191000	2021	1380	3598	151	2048	1380	3598	151	2021	1380	3598	151	339	168	682	151	240	124	376	151	2048	1380	3598	151	13500	13500	13500	151	0.0000	no	no	1986	77.0	1986	74.4
4	119192000	1981	1380	3598	151	2004	1380	3598	151	1981	1380	3598	151	268	40	430	151	237	124	376	151	2004	1380	3598	151	13500	13500	13500	151	0.0000	no	no	1986	77.0	1986	74.4
4	119193000	1881	1364	2678	151	1881	1364	2678	151	1881	1364	2678	151	272	40	430	151	237	124	376	151	1881	1364	2678	151	13500	13500	13500	151	0.0000	no	no	1986	77.0	1986	74.4
4	119194000	1879	1380	3598	151	1892	1380	3598	151	1892	1380	3598	151	246	40	430	151	240	124	376	151	1892	1380	3598	151	13500	13500	13500	151	0.0000	no	no	1986	77.0	1986	74.4
4	119195000	1843	1364	2678	151	1843	1364	2678	151	1843	1364	2678	151	231	40	430	151	241	124	376	151	1843	1364	2678	151	13500	13500	13500	151	0.0000	no	no	1986	77.0	1986	74.4
4	119196000	1871	1364	2678	151	1871	1364	2678	151	1871	1364	2678	151	214	40	430	151	251	126	398	151	1871	1364	2678	151	13500	13500	13500	151	0.0000	no	no	1986	77.0	1986	74.4
4	119197000	1625	996	2518	151	1819	1318	2658	151	1819	1318	2658	151	197	32	368	151	255	126	398	151	1819	1318	2658	151	13500	13500	13500	151	0.0000	no	no	1830	71.3	1830	68.3
4	119198000	1152	980	1879	151	1840	1180	2598	151	1840	1180	2598	151	200	34	390	151	270	132	434	151	1840	1180	2598	151	13500	13500	13500	151	0.0000	no	no	1830	71.3	1830	68.3
4	119199000	1106	980	1879	151	1836	1180	2598	151	1836	1180	2598	151	200	34	390	151	288	140	480	151	1836	1180	2598	151	13500	13500	13500	151	0.0000	no	no	1830	71.3	1830	68.3
4	119200000	1023	964	1636	151	1993	1196	3518	151	1993	1196	3518	151	196	40	430	151	284	132	434	151	1993	1196	3518	151	13500	13500	13500	151	0.0000	no	no	1830	71.3	1830	68.3
4	119201000	1057	964	1636	151	1555	996	2518	151	1561	996	2518	151	190	34	390	151	291	134	446	151	1561	996	2518	151	13500	13500	13500	151	0.0000	no	no	1830	71.3	1830	68.3
4	119202000	1039	964	1636	151	1386	984	1948	151	1392	984	1948	151	184	34	390	151	305	134	446	151	1392	984	1948	151	13500	13500	13500	151	0.0000	no	no	1830	71.3	1830	68.3
4	119203000	998	936	1314	151	1280	980	1879	151	1280	980	1879	151	179	40	430	151	315	134	446	151	1280	980	1879	151	13500	13500	13500	151	0.0000	no	no	1830	71.3	1830	68.3
4	119204000	1007	948	1452	151	1258	980	1879	151	1258	980	1879	151	220	84	831	151	317	226	450	151	1258	980	1879	151	13500	13500	13500	151	0.0000	no	no	1677	62.8	1677	58.6
4	119205000	1034	968	1682	151	1244	980	1879	151	1244	980	1879	151	154	32	368	151	325	226	450	151	1244	980	1879	151	13500	13500	13500	151	0.0000	no	no	1278	31.6	2447	86.7
4	119206000	1013	964	1636	151	1212	980	1879	151	1212	980	1879	151	148	32	368	151	327	226	450	151	1212	980	1879	151	13500	13500	13500	151	0.0000	no	no	944	8.7	1267	24.6
4	119207000	1012	980	1879	151	1173	980	1879	151	1173	980	1879	151	106	28	322	151	330	226	450	151	1173	980	1879	151	13500	13500	13500	151	0.0000	no	no	944	8.7	1267	24.6
4	119208000	1048	980	1879	151	1179	980	1879	151	1179	980	1879	151	99	24	276	151	331	134	446	151	1179	980	1879	151	13500	13500	13500	151	0.0000	no	no	944	8.7	1267	24.6
4	119209000	1026	980	1879	151	1128	980	1879	151	1128	980	1879	151	99	24	276	151	331	134	446	151	1128	980	1879	151	13500	13500	13500	151	0.0000	no	no	944	8.7	1267	24.6
4	119210000	1009	964	1636	151	1085	964	1636	151	1085	964	1636	151	99	24	276	151	332	134	446	151	1085	964	1636	151	13500	13500	13500	151	0.0224	no	no	944	8.7	1267	24.6
4	119211000	1015	964	1636	151	1094	964	1636	151	1094	964	1636	151	99	24	276	151	348	318	454	151	1094	964	1636	151	13500	13500	13500	151	0.0224	no	no	944	8.7	1267	24.6
4	119212000	1003	964	1636	151	1111	996	2518	151	1111	996	2518	151	99	24	276	151	348	318	454	151	1111	996	2518	151	13500	13500	13500	151	0.0000	no	no	944	8.7	1267	24.6
4	119213000	966	948	1452	151	1057	964	1636	151	1057	964	1636	151	99	24	276	151	351	318	454	151	1057	964	1636	151	13500	13500	13500	151	0.0224	no	no	944	8.7	1267	24.6
4	119214000	963	936	1314	151	1055	968	1682	151	1055	968	1682	151	99	24	276	151	353	318	454	151	1055	968	1682	151	13500	13500	13500	151	0.0000	no	no	944	8.7	1267	24.6
4	119215000	987	952	1498	151	1077	980	1879	151	1077	980	1879	151	99	24	276	151	353	318	454	151	1077	980	1879	151	13500	13500	13500	151	0.0000	no	no	944	8.7	1267	24.6
4	119216000	1028	968	1682	151	1117	984	1948	151	1117	984	1948	151	99	24	276	151	353	318	454	151	1117	984	1948	151	13500	13500	13500	151	0.0000	no	no	944	8.7	1267	24.6
4	119217000	1021	964	1636	151	1059	968	1682	151	1059	968	1682	151	99	24	276	151	350	318	454	151	1059	968	1682	151	13500	13500	13500	151	0.0000	no	no	944	8.7	1267	24.6
4	119218000	1039	980	1879	151	1068	980	1879	151	1068	980	1879	151	99	24	276	151	357	324	488	151	1068	980	1879	151	13500	13500	13500	151	0.0000	no	no	944	8.7	1267	24.6
4	119219000	1032	968	1682	151	1055	968	1682	151	1055	968	1682	151	99	24	276	151	349	224	438	151	1055	968	1682	151	13500	13500	13500	151	0.0000	no	no	944	8.7	1267	24.6
4	119220000	995	952	1498	151	1027	964	1636	151	1027	964	1636	151	99	24	276	151	336	232	484	151	1027	964	1636	151	13500	13500	13500	151	0.0224	no	no	944	8.7	1267	24.6
4	119221000	991	952	1498	151	1015	964	1636	151	1015	964	1636	151	105	28	322	151	325	232	484	151	1015	964	1636	151	13500	13500	13500	151	0.0224	no	no	944	8.7	1267	24.6
4	119222000	985	948	1452	151	997	948	1452	151	997	948	1452	151	105	28	322	151	325	232	484	151	997	948	1452	151	13500	13500	13500	151	0.1057	no	no	944	8.7	1267	24.6
4	119223000	985	948	1452	151	993	948	1452	151	993	948	1452	151	159	76	674	151	334	232	484	151	993	948	1452	151	13500	13500	13500	151	0.1057	no	no	944	8.7	1267	24.6
4	119224000	991	948	1452	151	1000	948	1452	151	1000	948	1452	151	230	168	682	151	338	232	484	151	1000	948	1452	151	13500	13500	13500	151	0.1057	no	no	944	8.7	1267	24.6
4	119225000	968	948	1452	151	977	948	1452	151	977	948	1452	151	229	168	682	151	337	232	484	151	977	948	1452	151	13500	13500	13500	151	0.1057	no	no	944	8.7	1267	24.6
4	119226000	983	958	1567	151	993	958	1567	151	993	958	1567	151	229	168	682	151	341	232	484	151	993	958	1567	151	13500	13500	13500	151	0.0608	no	no	944	8.7	1267	24.6
4	119227000	952	932	1268	151	965	936	1314	151	965	936	1314	151	233	168	682	151	339	232	484	151	965	936	1314	151	13500	13500	13500	151	0.1318	no	no	944	8.7	1267	24.6
4	119228000	946	932	1268	151	967	948	1452	151	967	948	1452	151	216	140	480	151	339	232	484	151	967	948	1452	151	13500	13500	13500	151	0.1057	no	no	944	8.7	1267	24.6
4	119229000	954	932	1268	151	968	936	1314	151	968	936	1314	151	219	140	480	151	339	232	484	151	968	936	1314	151	13500	13500	13500	151	0.1318	no	no	944	8.7	1267	24.6
4	119230000	957	932	1268	151	969	936	1314	151	969	936	1314	151	211	140	480	151	344	232	484	151	969	936	1314	151	13500	13500	13500	151	0.1318	no	no	944	8.7	1267	24.6
4	119231000	969	936	1314	151	978	948	1452	151	978	948	1452	151	213	140	480	151	349	232	484	151	978	948	1452	151	13500	13500	13500	151	0.1057	no	no	1406	42.3	1406	36.8
4	119232000	958	932	1268	151	967	948	1452	151	967	948	1452	151	213	140	480	151	347	232	484	151	967	948	1452	151	13500	13500	13500	151	0.1057	no	no	1406	42.3	1406	36.8
4	119233000	959	932	1268	151	968	948	1452	151	968	948	1452	151	220	140	480	151	347	232	484	151	968	948	1452	151	13500	13500	13500	151	0.1057	no	no	1406	42.3	1406	36.8
4	119234000	981	948	1452	151	987	948	1452	151	987	948	1452	151	220	140	480	151	359	160	595	151	987	948	1452	151	13500	13500	13500	151	0.1057	no	no	1406	42.3	1406	36.8
4	119235000	992	952	1498	151	993	952	1498	151	993	952	1498	151	220	140	480	151	363	168	682	151	993	952	1498	151	13500	13500	13500	151	0.0905	no	no	1406	42.3	1406	36.8
4	119236000	995	964	1636	151	996	964	1636	151	996	964	1636	151	256	168	682	151	377	168	682	151	996	964	1636	151	13500	13500	13500	151	0.0224	no	no	1406	42.3	1406	36.8
4	119237000	985	940	1360	151	993	940	1360	151	987	940	1360	151	276	168	682	151	375	168	682	151	993	940	1360	151	13500	13500	13500	151	0.1263	no	no	1406	42.3	1406	36.8
4	119238000	1009	980	1879	151	1017	980	1879	151	1012	980	1879	151	273	168	682	151	363	168	682	151	1017	980	1879	151	13500	13500	13500	151	0.0000	no	no	1791	69.4	1791	65.6
4	119239000	969	932	1268	151	973	932	1268	151	972	932	1268	151	209	121	342	151	380	168	682	151	973	932	1268	151	13500	13500	13500	151	0.1342	no	no	1791	69.4	1791	65.6
4	119240000	1011	980	1879	151	1014	980	1879	151	1013	980	1879	151	209	121	342	151	388	168	682	151	1014	980	1879	151	13500	13500	13500	151	0.0000	no	no	1791	69.4	1791	65.6
4	119241000	1013	980	1879	151	1015	980	1879	151	1014	980	1879	151	213	121	342	151	407	168	682	151	1015	980	1879	151	13500	13500	13500	151	0.0000	no	no	1606	57.9	1606	53.4
4	119242000	1018	980	1879	151	1019	980	1879	151	1018	980	1879	151	211	121	342	151	416	168	682	151	1019	980	1879	151	13500	13500	13500	151	0.0000	no	no	1606	57.9	1606	53.4
4	119243000	1027	980	1879	151	1028	980	1879	151	1030	980	1879	151	222	134	445	151	410	145	680	151	1031	980	1879	151	13500	13500	13500	151	0.0000	no	no	1606	57.9	1606	53.4
4	119244000	1044	980	1879	151	1045	980	1879	151	1044	980	1879	151	222	134	445	151	397	145	680	151	1045	980	1879	151	13500	13500	13500	151	0.0000	no	no	1606	57.9	1606	53.4
4	119245000	1026	980	1879	151	1028	980	1879	151	1026	980	1879	151	225	138	468	151	405	168	682	151	1028	980	1879	151	13500	13500	13500	151	0.0000	no	no	1606	57.9	1606	53.4
4	119246000	1025	980	1879	151	1028	980	1879	151	1025	980	1879	151	229	146	514	151	437	168	682	151	1028	980	1879	151	13500	13500	13500	151	0.0000	no	no	1606	57.9	1606	53.4
4	119247000	1023	980	1879	151	1026	980	1879	151	1030	980	1879	151	197	121	342	151	481	168	682	151	1032	980	1879	151	13500	13500	13500	151	0.0000	no	no	1606	57.9	1606	53.4
4	119248000	1023	964	1636	151	1062	980	1879	151	1048	968	1682	151	196	121	342	151	584	186	1077	151	1069	980	1879	151	13500	13500	13500	151	0.0000	no	no	1434	44.8	1434	39.4
4	119249000	998	952	1498	151	1067	984	1948	151	1040	968	1682	151	194	120	330	151	731	284	1231	151	1075	984	1948	151	13500	13500	13500	151	0.0000	no	no	1434	44.8	1434	39.4
4	119250000	1034	968	1682	151	1103	996	2518	151	1077	980	1879	151	191	120	330	151	762	292	1415	151	1112	996	2518	151	13500	13500	13500	151	0.0000	no	no	1434	44.8	1434	39.4
4	119251000	1022	980	1879	151	1105	984	1948	151	1116	984	1948	151	191	120	330	151	846	537	1824	151	1116	984	1948	151	13500	13500	13500	151	0.0000	no	no	1434	44.8	1434	39.4
4	119252000	1034	980	1879	151	1053	980	1879	151	1060	980	1879	151	191	120	330	151	774	526	1295	151	1060	980	1879	151	13500	13500	13500	151	0.0000	no	no	1434	44.8	1434	39.4
4	119253000	1040	980	1879	151	1040	980	1879	151	1047	980	1879	151	191	120	330	151	744	430	1079	151	1047	980	1879	151	13500	13500	13500	151	0.0000	no	no	920	7.6	1231	21.7
4	119254000	1026	980	1879	151	1026	980	1879	151	1028	980	1879	151	191	120	330	151	719	426	895	151	1028	980	1879	151	13500	13500	13500	151	0.0000	no	no	920	7.6	1231	21.7
4	119255000	1060	980	1879	151	1070	980	1879	151	1070	980	1879	151	191	120	330	151	717	426	895	151	1070	980	1879	151	13500	13500	13500	151	0.0000	no	no	1632	59.6	1632	55.3
4	119256000	1067	980	1879	151	1067	980	1879	151	1067	980	1879	151	193	120	330	151	698	398	704	151	1067	980	1879	151	13500	13500	13500	151	0.0000	no	no	1632	59.6	1632	55.3
4	119257000	1025	952	1498	151	1025	952	1498	151	1025	952	1498	151	198	120	330	151	712	445	720	151	1025	952	1498	151	13500	13500	13500	151	0.0905	no	no	1632	59.6	1632	55.3
4	119258000	1021	952	1498	151	1021	952	1498	151	1021	952	1498	151	195	120	330	151	715	445	720	151	1021	952	1498	151	13500	13500	13500	151	0.0905	no	no	1632	59.6	1632	55.3
4	119259000	1031	958	1567	151	1031	958	1567	151	1031	958	1567	151	195	120	330	151	722	612	776	151	1031	958	1567	151	13500	13500	13500	151	0.0608	no	no	1632	59.6	1632	55.3
4	119260000	1013	948	1452	151	1013	948	1452	151	1013	948	1452	151	185	120	330	151	720	572	764	151	1013	948	1452	151	13500	13500	13500	151	0.1057	no	no	1632	59.6	1632	55.3
4	119261000	1015	948	1452	151	1015	948	1452	151	1015	948	1452	151	157	120	330	151	726	469	774	151	1015	948	1452	151	13500	13500	13500	151	0.1057	no	no	1632	59.6	1632	55.3
4	119262000	1029	980	1879	151	1030	980	1879	151	1030	980	1879	151	130	116	284	151	730	472	912	151	1030	980	1879	151	13500	13500	13500	151	0.0000	no	no	1632	59.6	1632	55.3
4	119263000	1067	980	1879	151	1068	980	1879	151	1068	980	1879	151	130	116	284	151	721	472	912	151	1068	980	1879	151	13500	13500	13500	151	0.0000	no	no	1632	59.6	1632	55.3
4	119264000	1062	980	1879	151	1063	980	1879	151	1063	980	1879	151	130	116	284	151	732	472	912	151	1063	980	1879	151	13500	13500	13500	151	0.0000	no	no	1632	59.6	1632	55.3
4	119265000	1113	980	1879	151	1115	980	1879	151	1115	980	1879	151	128	116	284	151	719	460	907	151	1115	980	1879	151	13500	13500	13500	151	0.0000	no	no	1632	59.6	1632	55.3
4	119266000	1117	980	1879	151	1117	980	1879	151	1117	980	1879	151	128	116	284	151	719	460	907	151	1117	980	1879	151	13500	13500	13500	151	0.0000	no	no	1471	47.7	1471	42.6
4	119267000	1086	980	1879	151	1086	980	1879	151	1086	980	1879	151	128	116	284	151	715	460	907	151	1086	980	1879	151	13500	13500	13500	151	0.0000	no	no	1471	47.7	1471	42.6
4	119268000	1013	952	1498	151	1013	952	1498	151	1015	952	1498	151	128	116	284	151	715	460	907	151	1015	952	1498	151	13500	13500	13500	151	0.0905	no	no	1471	47.7	1471	42.6
4	119269000	1028	964	1636	151	1028	964	1636	151	1029	964	1636	151	134	116	284	151	719	460	907	151	1029	964	1636	151	13500	13500	13500	151	0.0224	no	no	1471	47.7	1471	42.6
4	119270000	1017	980	1879	151	1020	980	1879	151	1020	980	1879	151	134	116	284	151	720	460	907	151	1020	980	1879	151	13500	13500	13500	151	0.0000	no	no	1471	47.7	1471	42.6
4	119271000	996	980	1879	151	999	980	1879	151	999	980	1879	151	130	116	284	151	728	460	907	151	999	980	1879	151	13500	13500	13500	151	0.0000	no	no	1471	47.7	1471	42.6
4	119272000	961	948	1452	151	965	948	1452	151	964	948	1452	151	130	116	284	151	746	587	952	151	965	948	1452	151	13500	13500	13500	151	0.1057	no	no	1673	62.5	1673	58.3
4	119273000	945	932	1268	151	950	932	1268	151	949	932	1268	151	126	116	284	151	766	628	1144	151	950	932	1268	151	13500	13500	13500	151	0.1342	no	no	1673	62.5	1673	58.3
4	119274000	940	932	1268	151	949	932	1268	151	942	932	1268	151	126	116	284	151	756	622	1006	151	949	932	1268	151	13500	13500	13500	151	0.1342	no	no	1673	62.5	1673	58.3
4	119275000	958	932	1268	151	967	936	1314	151	967	936	1314	151	125	110	215	151	764	591	1136	151	967	936	1314	151	13500	13500	13500	151	0.1318	no	no	1552	54.0	1552	49.2
4	119276000	962	948	1452	151	972	948	1452	151	972	948	1452	151	125	110	215	151	768	592	1182	151	972	948	1452	151	13500	13500	13500	151	0.1057	no	no	1552	54.0	1552	49.2
4	119277000	1048	980	1879	151	1058	980	1879	151	1058	980	1879	151	119	108	192	151	772	592	1182	151	1058	980	1879	151	13500	13500	13500	151	0.0000	no	no	1552	54.0	1552	49.2
4	119278000	1022	980	1879	151	1032	980	1879	151	1037	980	1879	151	119	108	192	151	777	595	1320	151	1037	980	1879	151	13500	13500	13500	151	0.0000	no	no	1552	54.0	1552	49.2
4	119279000	1020	980	1879	151	1030	980	1879	151	1035	980	1879	151	142	132	434	151	759	592	1182	151	1035	980	1879	151	13500	13500	13500	151	0.0000	no	no	1552	54.0	1552	49.2
4	119280000	996	952	1498	151	1006	964	1636	151	1006	964	1636	151	142	132	434	151	733	477	1141	151	1006	964	1636	151	13500	13500	13500	151	0.0224	no	no	1552	54.0	1552	49.2
4	119281000	1008	952	1498	151	1022	964	1636	151	1022	964	1636	151	142	132	434	151	708	461	953	151	1022	964	1636	151	13500	13500	13500	151	0.0224	no	no	1552	54.0	1552	49.2
4	119282000	995	948	1452	151	995	948	1452	151	995	948	1452	151	142	132	434	151	633	456	723	151	995	948	1452	151	13500	13500	13500	151	0.1057	no	no	1552	54.0	1552	49.2
4	119283000	957	948	1452	151	957	948	1452	151	957	948	1452	151	142	132	434	151	622	422	712	151	957	948	1452	151	13500	13500	13500	151	0.1057	no	no	1552	54.0	1552	49.2
4	119284000	975	948	1452	151	975	948	1452	151	975	948	1452	151	146	132	434	151	606	422	712	151	975	948	1452	151	13500	13500	13500	151	0.1057	no	no	1552	54.0	1552	49.2
4	119285000	975	948	1452	151	975	948	1452	151	975	948	1452	151	146	132	434	151	604	417	710	151	975	948	1452	151	13500	13500	13500	151	0.1057	no	no	1266	30.7	1266	24.5
4	119286000	987	964	1636	151	987	964	1636	151	987	964	1636	151	146	132	434	151	601	417	710	151	987	964	1636	151	13500	13500	13500	151	0.0224	no	no	1266	30.7	1266	24.5
4	119287000	1022	980	1879	151	1022	980	1879	151	1022	980	1879	151	146	132	434	151	607	417	710	151	1022	980	1879	151	13500	13500	13500	151	0.0000	no	no	1266	30.7	1266	24.5
4	119288000	1080	980	1879	151	1080	980	1879	151	1080	980	1879	151	181	132	434	151	607	417	710	151	1080	980	1879	151	13500	13500	13500	151	0.0000	no	no	1519	51.5	1519	46.6
4	119289000	1125	996	2518	151	1125	996	2518	151	1129	996	2518	151	181	132	434	151	617	417	710	151	1129	996	2518	151	13500	13500	13500	151	0.0000	no	no	1519	51.5	1519	46.6
4	119290000	1037	964	1636	151	1037	964	1636	151	1052	968	1682	151	183	132	434	151	643	426	895	151	1052	968	1682	151	13500	13500	13500	151	0.0000	no	no	1519	51.5	1519	46.6
4	119291000	1064	968	1682	151	1064	968	1682	151	1095	980	1879	151	205	132	434	151	673	431	1125	151	1095	980	1879	151	13500	13500	13500	151	0.0000	no	no	1519	51.5	1519	46.6
4	119292000	1112	980	1879	151	1112	980	1879	151	1160	980	1879	151	205	132	434	151	698	435	1309	151	1160	980	1879	151	13500	13500	13500	151	0.0000	no	no	1519	51.5	1519	46.6
4	119293000	1072	980	1879	151	1072	980	1879	151	1161	980	1879	151	205	132	434	151	770	443	1662	151	1161	980	1879	151	13500	13500	13500	151	0.0000	no	no	1519	51.5	1519	46.6
4	119294000	1030	964	1636	151	1030	964	1636	151	1122	980	1879	151	205	132	434	151	774	477	1674	151	1122	980	1879	151	13500	13500	13500	151	0.0000	no	no	1519	51.5	1519	46.6
4	119295000	1028	964	1636	151	1028	964	1636	151	1149	980	1879	151	205	132	434	151	811	535	1694	151	1149	980	1879	151	13500	13500	13500	151	0.0000	no	no	1519	51.5	1519	46.6
4	119296000	1109	980	1879	151	1120	980	1879	151	1274	984	1948	151	214	132	434	151	860	608	1727	151	1274	984	1948	151	13500	13500	13500	151	0.0000	no	no	1235	28.2	1235	21.9
4	119297000	1177	980	1879	151	1177	980	1879	151	1343	996	2518	151	219	132	434	151	911	654	1739	151	1343	996	2518	151	13500	13500	13500	151	0.0000	no	no	1235	28.2	1235	21.9
4	119298000	1413	1013	3437	151	1413	1013	3437	151	1603	1013	3437	151	219	132	434	151	960	654	1739	151	1603	1013	3437	151	13500	13500	13500	151	0.0000	no	no	1128	20.7	1128	14.7
4	119299000	1625	1013	3437	151	1625	1013	3437	151	1862	1013	3437	151	226	132	434	151	1038	611	1861	151	1862	1013	3437	151	13500	13500	13500	151	0.0000	no	no	1128	20.7	1128	14.7
4	119300000	2406	1380	3598	151	2406	1380	3598	151	2406	1380	3598	151	225	132	434	151	1825	672	3185	151	2406	1380	3598	151	13500	13500	13500	151	0.0000	no	no	3178	94.3	3178	94.0
4	119301000	2415	1518	3658	151	2415	1518	3658	151	2415	1518	3658	151	225	132	434	151	2299	1287	3466	151	2415	1518	3658	151	13500	13500	13500	151	0.0000	no	no	3178	94.3	3178	94.0
4	119302000	2299	1288	3558	151	2299	1288	3558	151	2321	1380	3598	151	187	132	434	151	1394	320	2702	151	2321	1380	3598	151	13500	13500	13500	151	0.0000	no	no	3178	94.3	3178	94.0
4	119303000	2458	1564	3678	151	2458	1564	3678	151	2458	1564	3678	151	187	132	434	151	2335	1425	3526	151	2458	1564	3678	151	13500	13500	13500	151	0.0000	no	no	3178	94.3	3178	94.0
4	119304000	2626	1518	3658	151	2626	1518	3658	151	2626	1518	3658	151	187	132	434	151	2474	1287	3466	151	2626	1518	3658	151	13500	13500	13500	151	0.0000	no	no	1662	61.9	1662	57.6
4	119305000	1599	996	2518	151	1599	996	2518	151	2026	1013	3437	151	187	132	434	151	1865	919	3305	151	2026	1013	3437	151	13500	13500	13500	151	0.0000	no	no	1662	61.9	1662	57.6
4	119306000	1197	984	1948	151	1197	984	1948	151	1814	996	2518	151	187	132	434	151	1672	664	2265	151	1814	996	2518	151	13500	13500	13500	151	0.0000	no	no	1662	61.9	1662	57.6
4	119307000	1130	980	1879	151	1149	980	1879	151	1827	996	2518	151	154	132	434	151	1686	664	2265	151	1827	996	2518	151	13500	13500	13500	151	0.0000	no	no	1662	61.9	1662	57.6
4	119308000	1081	980	1879	151	1081	980	1879	151	1826	1000	2748	151	156	132	434	151	1712	666	2495	151	1826	1000	2748	151	13500	13500	13500	151	0.0000	no	no	1662	61.9	1662	57.6
4	119309000	996	948	1452	151	996	948	1452	151	1907	1013	3437	151	156	132	434	151	1798	672	3185	151	1907	1013	3437	151	13500	13500	13500	151	0.0000	no	no	802	2.6	1706	61.1
4	119310000	1009	952	1498	151	1009	952	1498	151	1700	1013	3437	151	156	132	434	151	1574	672	3185	151	1700	1013	3437	151	13500	13500	13500	151	0.0000	no	no	802	2.6	1706	61.1
4	119311000	1068	980	1879	151	1068	980	1879	151	1497	996	2518	151	155	132	434	151	1317	664	2265	151	1497	996	2518	151	13500	13500	13500	151	0.0000	no	no	802	2.6	1706	61.1
4	119312000	1034	964	1636	151	1034	964	1636	151	1401	980	1879	151	155	132	434	151	1219	654	1739	151	1401	980	1879	151	13500	13500	13500	151	0.0000	no	no	802	2.6	1706	61.1
4	119313000	1167	980	1879	151	1167	980	1879	151	1405	980	1879	151	191	132	434	151	1128	654	1739	151	1405	980	1879	151	13500	13500	13500	151	0.0000	no	no	802	2.6	1706	61.1
4	119314000	1196	996	2518	151	1196	996	2518	151	1397	996	2518	151	204	168	682	151	1113	654	1739	151	1397	996	2518	151	13500	13500	13500	151	0.0000	no	no	802	2.6	1706	61.1
4	119315000	1116	980	1879	151	1116	980	1879	151	1299	980	1879	151	204	168	682	151	1070	654	1739	151	1299	980	1879	151	13500	13500	13500	151	0.0000	no	no	802	2.6	1706	61.1
4	119316000	1034	964	1636	151	1034	964	1636	151	1268	996	2518	151	199	168	682	151	1088	664	2265	151	1268	996	2518	151	13500	13500	13500	151	0.0000	no	no	802	2.6	1706	61.1
4	119317000	1056	968	1682	151	1056	968	1682	151	1236	980	1879	151	123	124	376	151	1030	644	1512	151	1236	980	1879	151	13500	13500	13500	151	0.0000	no	no	802	2.6	1706	61.1
4	119318000	1041	780	1620	151	1041	780	1620	151	1249	980	1879	151	123	124	376	151	1048	647	1581	151	1249	980	1879	151	13500	13500	13500	151	0.0000	no	no	802	2.6	1706	61.1
4	119319000	1024	780	1620	151	1024	780	1620	151	1238	980	1879	151	123	124	376	151	1032	647	1581	151	1238	980	1879	151	13500	13500	13500	151	0.0000	no	no	802	2.6	1706	61.1
4	119320000	1119	796	1855	151	1119	796	1855	151	1286	980	1879	151	123	124	376	151	1109	654	1739	151	1286	980	1879	151	13500	13500	13500	151	0.0000	no	no	802	2.6	1706	61.1
4	119321000	1308	980	1879	151	1308	980	1879	151	1428	980	1879	151	131	156	572	151	1194	654	1739	151	1428	980	1879	151	13500	13500	13500	151	0.0000	no	no	802	2.6	1706	61.1
4	119322000	1593	996	2518	151	1593	996	2518	151	1613	996	2518	151	131	156	572	151	1313	857	2365	151	1613	996	2518	151	13500	13500	13500	151	0.0000	no	no	802	2.6	1706	61.1
4	119323000	1813	1180	2598	151	1813	1180	2598	151	1813	1180	2598	151	136	156	572	151	1586	903	2386	151	1813	1180	2598	151	13500	13500	13500	151	0.0000	no	no	802	2.6	1706	61.1
4	119324000	2281	1380	3598	151	2281	1380	3598	151	2291	1380	3598	151	130	156	572	151	2126	1103	3386	151	2291	1380	3598	151	13500	13500	13500	151	0.0000	no	no	802	2.6	1706	61.1
4	119325000	2352	1564	3678	151	2352	1564	3678	151	2352	1564	3678	151	124	156	572	151	2213	1287	3466	151	2352	1564	3678	151	13500	13500	13500	151	0.0000	no	no	802	2.6	1706	61.1
4	119326000	2424	1380	3598	151	2424	1380	3598	151	2430	1380	3598	151	105	102	123	151	2302	1287	3466	151	2430	1380	3598	151	13500	13500	13500	151	0.0000	no	no	802	2.6	1706	61.1
4	119327000	2382	1518	3658	151	2415	1518	3658	151	2422	1518	3658	151	103	100	100	151	2260	1241	3446	151	2422	1518	3658	151	13500	13500	13500	151	0.0000	no	no	802	2.6	1706	61.1
4	119328000	2346	1334	3578	151	2379	1334	3578	151	2379	1334	3578	151	102	100	100	151	2203	919	3305	151	2379	1334	3578	151	13500	13500	13500	151	0.0000	no	no	802	2.6	1706	61.1
4	119329000	2315	1380	3598	151	2348	1380	3598	151	2348	1380	3598	151	102	100	100	151	2213	919	3305	151	2348	1380	3598	151	13500	13500	13500	151	0.0000	no	no	802	2.6	1706	61.1
4	119330000	2376	1380	3598	151	2377	1380	3598	151	2377	1380	3598	151	102	100	100	151	2259	919	3305	151	2377	1380	3598	151	13500	13500	13500	151	0.0000	no	no	802	2.6	1706	61.1
4	119331000	2439	1564	3678	151	2439	1564	3678	151	2439	1564	3678	151	101	100	100	151	2339	1471	3546	151	2439	1564	3678	151	13500	13500	13500	151	0.0000	no	no	802	2.6	1706	61.1
4	119332000	2363	1380	3598	151	2363	1380	3598	151	2363	1380	3598	151	101	100	100	151	2254	1287	3466	151	2363	1380	3598	151	13500	13500	13500	151	0.0000	no	no	2021	78.0	2021	75.4
4	119333000	2417	1380	3598	151	2417	1380	3598	151	2417	1380	3598	151	100	100	100	151	2311	1287	3466	151	2417	1380	3598	151	13500	13500	13500	151	0.0000	no	no	2021	78.0	2021	75.4
4	119334000	2533	1380	3598	151	2533	1380	3598	151	2533	1380	3598	151	100	100	100	151	1146	136	2541	151	2533	1380	3598	151	13500	13500	13500	151	0.0000	no	no	2021	78.0	2021	75.4
4	119335000	3252	1772	3759	151	3252	1772	3759	151	3252	1772	3759	151	100	100	100	151	343	84	831	151	3252	1772	3759	151	13500	13500	13500	151	0.0000	no	no	1924	75.0	1924	72.1
4	119336000	3425	2161	3839	151	3425	2161	3839	151	3425	2161	3839	151	93	8	92	151	349	176	847	151	3425	2161	3839	151	13500	13500	13500	151	0.0000	no	no	1527	52.1	1527	47.3
4	119337000	4086	3161	11973	151	4086	3161	11973	151	4086	3161	11973	151	93	8	92	151	353	176	847	151	4086	3161	11973	151	13500	13500	13500	151	0.0000	no	no	2083	79.7	2083	77.9
4	119338000	3523	2161	3839	151	3523	2161	3839	151	3523	2161	3839	151	93	8	92	151	342	176	847	151	3523	2161	3839	151	13500	13500	13500	151	0.0000	no	no	2083	79.7	2083	77.9
4	119339000	3351	1979	3819	151	3351	1979	3819	151	3351	1979	3819	151	93	8	92	151	341	153	843	151	3351	1979	3819	151	13500	13500	13500	151	0.0000	no	no	1365	38.8	1365	33.1
4	119340000	3352	1772	3759	151	3352	1772	3759	151	3352	1772	3759	151	93	8	92	151	383	172	755	151	3352	1772	3759	151	13500	13500	13500	151	0.0000	no	no	1365	38.8	1365	33.1
4	119341000	3268	1703	3739	151	3274	1703	3739	151	3274	1703	3739	151	93	8	92	151	403	184	1031	151	3274	1703	3739	151	13500	13500	13500	151	0.0000	no	no	1365	38.8	1365	33.1
4	119342000	3132	1933	3806	151	3132	1933	3806	151	3136	2161	3839	151	93	8	92	151	404	210	1614	151	3136	2161	3839	151	13500	13500	13500	151	0.0000	no	no	1365	38.8	1365	33.1
4	119343000	3134	2161	3839	151	3134	2161	3839	151	3134	2161	3839	151	93	8	92	151	331	184	1031	151	3134	2161	3839	151	13500	13500	13500	151	0.0000	no	no	1365	38.8	1365	33.1
4	119344000	3112	2161	3839	151	3112	2161	3839	151	3112	2161	3839	151	93	8	92	151	346	188	1123	151	3112	2161	3839	151	13500	13500	13500	151	0.0000	no	no	1365	38.8	1365	33.1
4	119345000	3117	2161	3839	151	3130	2161	3839	151	3130	2161	3839	151	93	8	92	151	367	200	1399	151	3130	2161	3839	151	13500	13500	13500	151	0.0000	no	no	1365	38.8	1365	33.1
4	119346000	3091	2161	3839	151	3091	2161	3839	151	3097	2161	3839	151	93	8	92	151	352	184	1031	151	3097	2161	3839	151	13500	13500	13500	151	0.0000	no	no	1365	38.8	1365	33.1
4	119347000	3102	1772	3759	151	3109	1772	3759	151	3119	1772	3759	151	93	8	92	151	430	220	1911	151	3119	1772	3759	151	13500	13500	13500	151	0.0000	no	no	1365	38.8	1365	33.1
4	119348000	3120	1772	3759	151	3120	1772	3759	151	3150	1772	3759	151	93	8	92	151	457	220	1911	151	3150	1772	3759	151	13500	13500	13500	151	0.0000	no	no	1365	38.8	1365	33.1
4	119349000	3314	1979	3819	151	3314	1979	3819	151	3314	1979	3819	151	93	8	92	151	456	222	1980	151	3314	1979	3819	151	13500	13500	13500	151	0.0000	no	no	1365	38.8	1365	33.1
4	119350000	3433	1979	3819	151	3433	1979	3819	151	3433	1979	3819	151	93	8	92	151	423	220	1911	151	3433	1979	3819	151	13500	13500	13500	151	0.0000	no	no	1365	38.8	1365	33.1
4	119351000	3826	2161	3839	151	3826	2161	3839	151	3826	2161	3839	151	93	8	92	151	500	228	2622	151	3826	2161	3839	151	13500	13500	13500	151	0.0000	no	no	1365	38.8	1365	33.1
4	119352000	3904	2850	3900	151	3914	3080	3920	151	3914	3080	3920	151	93	8	92	151	483	222	1980	151	3914	3080	3920	151	13500	13500	13500	151	0.0000	no	no	1365	38.8	1365	33.1
4	119353000	3722	2161	3839	151	3758	2161	3839	151	3732	2161	3839	151	93	8	92	151	532	228	2622	151	3758	2161	3839	151	13500	13500	13500	151	0.0000	no	no	1365	38.8	1365	33.1
4	119354000	3696	1979	3819	151	3713	2161	3839	151	3706	2161	3839	151	98	77	98	151	613	228	2622	151	3723	2161	3839	151	13500	13500	13500	151	0.0000	no	no	1365	38.8	1365	33.1
4	119355000	4199	3161	11973	151	4199	3161	11973	151	4199	3161	11973	151	105	93	282	151	509	228	2622	151	4199	3161	11973	151	13500	13500	13500	151	0.0000	no	no	1365	38.8	1365	33.1
4	119356000	3403	1564	3678	151	3442	1564	3678	151	3439	1703	3739	151	109	93	282	151	536	228	2622	151	3472	1703	3739	151	13500	13500	13500	151	0.0000	no	no	1365	38.8	1365	33.1
4	119357000	3097	1564	3678	151	3124	1564	3678	151	3130	1564	3678	151	109	93	282	151	458	228	2622	151	3137	1564	3678	151	13500	13500	13500	151	0.0000	no	no	1365	38.8	1365	33.1
4	119358000	3016	1564	3678	151	3029	1564	3678	151	3023	1564	3678	151	109	93	282	151	531	228	2622	151	3029	1564	3678	151	13500	13500	13500	151	0.0000	no	no	1365	38.8	1365	33.1
4	119359000	3010	1564	3678	151	3036	1564	3678	151	3036	1564	3678	151	109	93	282	151	458	222	1980	151	3043	1564	3678	151	13500	13500	13500	151	0.0000	no	no	1365	38.8	1365	33.1
4	119360000	2881	1380	3598	151	2889	1380	3598	151	2896	1380	3598	151	109	93	282	151	443	222	1980	151	2896	1380	3598	151	13500	13500	13500	151	0.0000	no	no	1365	38.8	1365	33.1
4	119361000	2501	829	3357	151	2610	967	3417	151	2526	829	3357	151	109	93	282	151	441	222	1980	151	2626	967	3417	151	13500	13500	13500	151	0.0000	no	no	1365	38.8	1365	33.1
4	119362000	2024	829	3357	151	2128	829	3357	151	2072	829	3357	151	109	93	282	151	441	222	1980	151	2160	829	3357	151	13500	13500	13500	151	0.0000	no	no	1365	38.8	1365	33.1
4	119363000	2025	829	3357	151	2144	829	3357	151	2091	829	3357	151	109	93	282	151	432	220	1911	151	2162	829	3357	151	13500	13500	13500	151	0.0000	no	no	1365	38.8	1365	33.1
4	119364000	2226	829	3357	151	2318	829	3357	151	2296	829	3357	151	109	93	282	151	416	220	1911	151	2341	829	3357	151	13500	13500	13500	151	0.0000	no	no	1365	38.8	1365	33.1
4	119365000	2370	829	3357	151	2459	829	3357	151	2414	829	3357	151	109	93	282	151	428	220	1911	151	2472	829	3357	151	13500	13500	13500	151	0.0000	no	no	1365	38.8	1365	33.1
4	119366000	2714	1105	3477	151	2747	1105	3477	151	2760	1105	3477	151	109	93	282	151	463	130	1956	151	2769	1105	3477	151	13500	13500	13500	151	0.0000	no	no	1365	38.8	1365	33.1
4	119367000	2764	1380	3598	151	2767	1380	3598	151	2787	1380	3598	151	109	93	282	151	510	128	1887	151	2787	1380	3598	151	13500	13500	13500	151	0.0000	no	no	1365	38.8	1365	33.1
4	119368000	2599	1380	3598	151	2600	1380	3598	151	2632	1380	3598	151	110	93	282	151	472	128	1887	151	2632	1380	3598	151	13500	13500	13500	151	0.0000	no	no	1365	38.8	1365	33.1
4	119369000	2503	1196	3518	151	2509	1196	3518	151	2553	1196	3518	151	145	93	282	151	463	128	1887	151	2559	1196	3518	151	13500	13500	13500	151	0.0000	no	no	1365	38.8	1365	33.1
4	119370000	2364	1196	3518	151	2423	1196	3518	151	2402	1196	3518	151	149	93	282	151	458	128	1887	151	2450	1196	3518	151	13500	13500	13500	151	0.0000	no	no	1365	38.8	1365	33.1
4	119371000	2178	1013	3437	151	2232	1013	3437	151	2236	1196	3518	151	153	93	282	151	401	128	1887	151	2266	1196	3518	151	13500	13500	13500	151	0.0000	no	no	1365	38.8	1365	33.1
4	119372000	2155	1013	3437	151	2201	1013	3437	151	2218	1196	3518	151	136	93	282	151	402	128	1887	151	2250	1196	3518	151	13500	13500	13500	151	0.0000	no	no	1365	38.8	1365	33.1
4	119373000	1922	1013	3437	151	1995	1013	3437	151	1989	1013	3437	151	142	117	479	151	398	122	1686	151	2021	1013	3437	151	13500	13500	13500	151	0.0000	no	no	1365	38.8	1365	33.1
4	119374000	1707	996	2518	151	1739	996	2518	151	1779	996	2518	151	150	117	479	151	337	102	1245	151	1794	996	2518	151	13500	13500	13500	151	0.0000	no	no	1365	38.8	1365	33.1
4	119375000	1575	950	2498	151	1604	996	2518	151	1660	996	2518	151	150	117	479	151	334	109	1383	151	1671	996	2518	151	13500	13500	13500	151	0.0000	no	no	1365	38.8	1365	33.1
4	119376000	1381	813	2437	151	1459	996	2518	151	1487	813	2437	151	148	117	479	151	329	109	1383	151	1544	996	2518	151	13500	13500	13500	151	0.0000	no	no	1573	55.5	1573	50.9
4	119377000	1386	813	2437	151	1449	996	2518	151	1435	813	2437	151	149	117	479	151	341	102	1245	151	1483	996	2518	151	13500	13500	13500	151	0.0000	no	no	1573	55.5	1573	50.9
4	119378000	1438	813	2437	151	1479	996	2518	151	1511	996	2518	151	153	117	479	151	343	112	1452	151	1529	996	2518	151	13500	13500	13500	151	0.0000	no	no	1573	55.5	1573	50.9
4	119379000	1405	800	1924	151	1430	813	2437	151	1474	950	2498	151	153	117	479	151	318	100	1199	151	1483	950	2498	151	13500	13500	13500	151	0.0000	no	no	1573	55.5	1573	50.9
4	119380000	1456	996	2518	151	1472	996	2518	151	1515	996	2518	151	168	117	479	151	315	100	1199	151	1518	996	2518	151	13500	13500	13500	151	0.0000	no	no	1573	55.5	1573	50.9
4	119381000	1468	996	2518	151	1486	996	2518	151	1525	996	2518	151	152	117	479	151	317	94	1061	151	1539	996	2518	151	13500	13500	13500	151	0.0000	no	no	1573	55.5	1573	50.9
4	119382000	1493	950	2498	151	1519	950	2498	151	1534	950	2498	151	170	145	680	151	289	84	831	151	1551	950	2498	151	13500	13500	13500	151	0.0000	no	no	1573	55.5	1573	50.9
4	119383000	1507	950	2498	151	1542	996	2518	151	1558	950	2498	151	166	145	680	151	297	84	831	151	1579	996	2518	151	13500	13500	13500	151	0.0000	no	no	1573	55.5	1573	50.9
4	119384000	1546	1000	2748	151	1588	1000	2748	151	1585	1000	2748	151	171	145	680	151	312	84	831	151	1599	1000	2748	151	13500	13500	13500	151	0.0000	no	no	1573	55.5	1573	50.9
4	119385000	1579	1013	3437	151	1641	1013	3437	151	1635	1013	3437	151	171	145	680	151	302	84	831	151	1650	1013	3437	151	13500	13500	13500	151	0.0000	no	no	1573	55.5	1573	50.9
4	119386000	1503	996	2518	151	1547	996	2518	151	1556	996	2518	151	171	145	680	151	318	84	831	151	1564	996	2518	151	13500	13500	13500	151	0.0000	no	no	1573	55.5	1573	50.9
4	119387000	1411	984	1948	151	1476	996	2518	151	1493	996	2518	151	171	133	571	151	320	84	831	151	1497	996	2518	151	13500	13500	13500	151	0.0000	no	no	1573	55.5	1573	50.9
4	119388000	1354	980	1879	151	1396	980	1879	151	1406	980	1879	151	172	133	571	151	306	84	831	151	1414	980	1879	151	13500	13500	13500	151	0.0000	no	no	1573	55.5	1573	50.9
4	119389000	1331	980	1879	151	1358	980	1879	151	1356	980	1879	151	176	133	571	151	306	84	831	151	1371	980	1879	151	13500	13500	13500	151	0.0000	no	no	1573	55.5	1573	50.9
4	119390000	1336	934	1873	151	1356	934	1873	151	1355	980	1879	151	165	133	571	151	304	84	831	151	1370	980	1879	151	13500	13500	13500	151	0.0000	no	no	1573	55.5	1573	50.9
4	119391000	1350	934	1873	151	1371	934	1873	151	1372	980	1879	151	171	133	571	151	304	84	831	151	1387	980	1879	151	13500	13500	13500	151	0.0000	no	no	1573	55.5	1573	50.9
4	119392000	1400	934	1873	151	1418	980	1879	151	1423	980	1879	151	172	133	571	151	298	84	831	151	1434	980	1879	151	13500	13500	13500	151	0.0000	no	no	1573	55.5	1573	50.9
4	119393000	1425	980	1879	151	1434	980	1879	151	1446	980	1879	151	167	133	571	151	303	84	831	151	1449	980	1879	151	13500	13500	13500	151	0.0000	no	no	1573	55.5	1573	50.9
4	119394000	1421	980	1879	151	1442	980	1879	151	1437	980	1879	151	204	153	843	151	297	84	831	151	1453	980	1879	151	13500	13500	13500	151	0.0000	no	no	1573	55.5	1573	50.9
4	119395000	1513	996	2518	151	1531	996	2518	151	1517	996	2518	151	204	153	843	151	289	84	831	151	1532	996	2518	151	13500	13500	13500	151	0.0000	no	no	1573	55.5	1573	50.9
4	119396000	1562	996	2518	151	1580	996	2518	151	1566	996	2518	151	209	153	843	151	307	84	831	151	1581	996	2518	151	13500	13500	13500	151	0.0000	no	no	1573	55.5	1573	50.9
4	119397000	1624	996	2518	151	1642	996	2518	151	1644	996	2518	151	209	153	843	151	329	84	831	151	1660	996	2518	151	13500	13500	13500	151	0.0000	no	no	1573	55.5	1573	50.9
4	119398000	1695	996	2518	151	1711	996	2518	151	1702	996	2518	151	207	147	705	151	328	84	831	151	1718	996	2518	151	13500	13500	13500	151	0.0000	no	no	1573	55.5	1573	50.9
4	119399000	1572	996	2518	151	1591	996	2518	151	1585	996	2518	151	206	147	705	151	322	84	831	151	1601	996	2518	151	13500	13500	13500	151	0.0000	no	no	1573	55.5	1573	50.9
4	119400000	1405	980	1879	151	1477	996	2518	151	1462	984	1948	151	213	147	705	151	311	86	877	151	1507	996	2518	151	13500	13500	13500	151	0.0000	no	no	1573	55.5	1573	50.9
4	119401000	1354	980	1879	151	1364	980	1879	151	1391	984	1948	151	195	147	705	151	297	84	831	151	1399	984	1948	151	13500	13500	13500	151	0.0000	no	no	1573	55.5	1573	50.9
4	119402000	1344	980	1879	151	1352	980	1879	151	1368	980	1879	151	204	147	705	151	303	92	1015	151	1376	980	1879	151	13500	13500	13500	151	0.0000	no	no	1573	55.5	1573	50.9
4	119403000	1328	980	1879	151	1339	980	1879	151	1368	980	1879	151	191	147	705	151	303	92	1015	151	1379	980	1879	151	13500	13500	13500	151	0.0000	no	no	1573	55.5	1573	50.9
4	119404000	1291	980	1879	151	1301	980	1879	151	1330	980	1879	151	188	149	751	151	299	92	1015	151	1340	980	1879	151	13500	13500	13500	151	0.0000	no	no	1573	55.5	1573	50.9
4	119405000	1331	980	1879	151	1341	980	1879	151	1354	980	1879	151	190	172	755	151	291	86	877	151	1364	980	1879	151	13500	13500	13500	151	0.0000	no	no	1573	55.5	1573	50.9
4	119406000	1444	996	2518	151	1456	996	2518	151	1457	996	2518	151	188	174	801	151	287	84	831	151	1468	996	2518	151	13500	13500	13500	151	0.0000	no	no	1573	55.5	1573	50.9
4	119407000	1691	996	2518	151	1705	996	2518	151	1699	996	2518	151	189	174	801	151	283	78	697	151	1712	996	2518	151	13500	13500	13500	151	0.0000	no	no	1573	55.5	1573	50.9
4	119408000	1857	996	2518	151	1870	996	2518	151	1866	996	2518	151	189	174	801	151	277	78	697	151	1877	996	2518	151	13500	13500	13500	151	0.0000	no	no	1573	55.5	1573	50.9
4	119409000	1884	996	2518	151	1893	996	2518	151	1889	996	2518	151	190	176	847	151	272	76	674	151	1898	996	2518	151	13500	13500	13500	151	0.0000	no	no	1573	55.5	1573	50.9
4	119410000	1876	1013	3437	151	1887	1013	3437	151	1880	1013	3437	151	189	176	847	151	284	84	831	151	1891	1013	3437	151	13500	13500	13500	151	0.0000	no	no	1573	55.5	1573	50.9
4	119411000	1995	1013	3437	151	2003	1013	3437	151	2002	1013	3437	151	178	170	709	151	283	84	831	151	2009	1013	3437	151	13500	13500	13500	151	0.0000	no	no	1573	55.5	1573	50.9
4	119412000	2074	1013	3437	151	2080	1013	3437	151	2075	1013	3437	151	189	174	801	151	325	106	1314	151	2081	1013	3437	151	13500	13500	13500	151	0.0000	no	no	1573	55.5	1573	50.9
4	119413000	2201	1013	3437	151	2201	1013	3437	151	2203	1013	3437	151	177	168	682	151	342	118	1598	151	2203	1013	3437	151	13500	13500	13500	151	0.0000	no	no	1573	55.5	1573	50.9
4	119414000	1975	1013	3437	151	2002	1013	3437	151	2012	1013	3437	151	180	168	682	151	319	84	831	151	2012	1013	3437	151	13500	13500	13500	151	0.0000	no	no	1573	55.5	1573	50.9
4	119415000	1693	1013	3437	151	1752	1013	3437	151	1733	1013	3437	151	188	176	847	151	321	84	831	151	1765	1013	3437	151	13500	13500	13500	151	0.0000	no	no	1573	55.5	1573	50.9
4	119416000	1469	813	2437	151	1539	813	2437	151	1552	813	2437	151	181	170	709	151	319	88	923	151	1587	996	2518	151	13500	13500	13500	151	0.0000	no	no	1573	55.5	1573	50.9
4	119417000	1335	813	2437	151	1432	813	2437	151	1409	813	2437	151	187	176	847	151	337	102	1245	151	1454	950	2498	151	13500	13500	13500	151	0.0000	no	no	1573	55.5	1573	50.9
4	119418000	1317	796	1855	151	1455	950	2498	151	1403	800	1924	151	207	194	1261	151	362	109	1383	151	1466	996	2518	151	13500	13500	13500	151	0.0000	no	no	1573	55.5	1573	50.9
4	119419000	1309	796	1855	151	1411	813	2437	151	1373	796	1855	151	207	186	1077	151	330	96	1107	151	1421	950	2498	151	13500	13500	13500	151	0.0224	no	no	1573	55.5	1573	50.9
4	119420000	1321	796	1855	151	1395	796	1855	151	1403	796	1855	151	194	176	847	151	341	109	1383	151	1423	980	1879	151	13500	13500	13500	151	0.0224	no	no	1573	55.5	1573	50.9
4	119421000	1371	796	1855	151	1415	796	1855	151	1471	950	2498	151	174	160	595	151	367	118	1598	151	1480	950	2498	151	13500	13500	13500	151	0.0000	no	no	1573	55.5	1573	50.9
4	119422000	1544	813	2437	151	1580	813	2437	151	1630	950	2498	151	225	186	1077	151	323	112	1452	151	1630	950	2498	151	13500	13500	13500	151	0.0000	no	no	1573	55.5	1573	50.9
4	119423000	1640	813	2437	151	1670	813	2437	151	1730	996	2518	151	225	186	1077	151	339	118	1598	151	1736	996	2518	151	13500	13500	13500	151	0.0000	no	no	1573	55.5	1573	50.9
4	119424000	1771	829	3357	151	1801	829	3357	151	1803	829	3357	151	235	192	1215	151	292	84	831	151	1810	829	3357	151	13500	13500	13500	151	0.0000	no	no	1573	55.5	1573	50.9
4	119425000	1804	813	2437	151	1821	813	2437	151	1857	813	2437	151	225	186	1077	151	318	93	1038	151	1864	813	2437	151	13500	13500	13500	151	0.0000	no	no	1573	55.5	1573	50.9
4	119426000	1995	967	3417	151	2008	967	3417	151	2021	1013	3437	151	217	172	755	151	314	84	831	151	2027	1013	3437	151	13500	13500	13500	151	0.0000	no	no	1573	55.5	1573	50.9
4	119427000	2199	1013	3437	151	2205	1013	3437	151	2223	1013	3437	151	208	168	682	151	327	86	877	151	2223	1013	3437	151	13500	13500	13500	151	0.0000	no	no	1573	55.5	1573	50.9
4	119428000	2651	1196	3518	151	2658	1196	3518	151	2675	1196	3518	151	223	168	682	151	337	86	877	151	2675	1196	3518	151	13500	13500	13500	151	0.0000	no	no	1573	55.5	1573	50.9
4	119429000	2234	829	3357	151	2301	967	3417	151	2340	1013	3437	151	247	194	1261	151	337	86	877	151	2340	1013	3437	151	13500	13500	13500	151	0.0000	no	no	1573	55.5	1573	50.9
4	119430000	1849	829	3357	151	1937	829	3357	151	2004	1013	3437	151	273	210	1614	151	353	96	1107	151	2004	1013	3437	151	13500	13500	13500	151	0.0000	no	no	1573	55.5	1573	50.9
4	119431000	1584	817	2667	151	1674	829	3357	151	1826	829	3357	151	266	210	1614	151	379	118	1598	151	1831	829	3357	151	13500	13500	13500	151	0.0000	no	no	1573	55.5	1573	50.9
4	119432000	1558	813	2437	151	1657	813	2437	151	1825	813	2437	151	273	210	1614	151	385	128	1887	151	1838	813	2437	151	13500	13500	13500	151	0.0000	no	no	1573	55.5	1573	50.9
4	119433000	1717	813	2437	151	1858	817	2667	151	1962	829	3357	151	315	220	1911	151	437	128	1887	151	2013	1013	3437	151	13500	13500	13500	151	0.0000	no	no	1573	55.5	1573	50.9
4	119434000	2068	829	3357	151	2199	829	3357	151	2244	829	3357	151	318	214	1704	151	440	128	1887	151	2295	1013	3437	151	13500	13500	13500	151	0.0000	no	no	1573	55.5	1573	50.9
4	119435000	2537	1013	3437	151	2550	1013	3437	151	2554	1013	3437	151	319	214	1704	151	447	122	1686	151	2556	1013	3437	151	13500	13500	13500	151	0.0000	no	no	1573	55.5	1573	50.9
4	119436000	2779	1150	3498	151	2800	1334	3578	151	2793	1150	3498	151	302	214	1704	151	561	128	1887	151	2807	1334	3578	151	13500	13500	13500	151	0.0000	no	no	1573	55.5	1573	50.9
4	119437000	2695	829	3357	151	2711	829	3357	151	2725	829	3357	151	297	214	1704	151	484	128	1887	151	2725	829	3357	151	13500	13500	13500	151	0.0000	no	no	1573	55.5	1573	50.9
4	119438000	2358	829	3357	151	2386	829	3357	151	2411	829	3357	151	307	214	1704	151	457	128	1887	151	2411	829	3357	151	13500	13500	13500	151	0.0000	no	no	1573	55.5	1573	50.9
4	119439000	2166	829	3357	151	2193	829	3357	151	2213	829	3357	151	291	214	1704	151	506	128	1887	151	2220	829	3357	151	13500	13500	13500	151	0.0000	no	no	1573	55.5	1573	50.9
4	119440000	2270	783	3337	151	2289	783	3337	151	2295	829	3357	151	294	214	1704	151	450	118	1598	151	2299	829	3357	151	13500	13500	13500	151	0.0000	no	no	1573	55.5	1573	50.9
4	119441000	2849	1772	3759	151	2856	1772	3759	151	2858	1772	3759	151	282	210	1614	151	475	128	1887	151	2858	1772	3759	151	13500	13500	13500	151	0.0000	no	no	1573	55.5	1573	50.9
4	119442000	2983	1772	3759	151	2992	1979	3819	151	2992	1979	3819	151	297	210	1614	151	479	128	1887	151	2994	2161	3839	151	13500	13500	13500	151	0.0000	no	no	1573	55.5	1573	50.9
4	119443000	2983	1772	3759	151	2997	1772	3759	151	2990	1772	3759	151	307	214	1704	151	523	128	1887	151	2997	1772	3759	151	13500	13500	13500	151	0.0000	no	no	1573	55.5	1573	50.9
4	119444000	2735	1772	3759	151	2762	1772	3759	151	2755	1772	3759	151	286	197	1330	151	482	128	1887	151	2762	1772	3759	151	13500	13500	13500	151	0.0000	no	no	1573	55.5	1573	50.9
4	119445000	2614	1772	3759	151	2627	1772	3759	151	2627	1772	3759	151	378	220	1911	151	570	128	1887	151	2627	1772	3759	151	13500	13500	13500	151	0.0000	no	no	1573	55.5	1573	50.9
4	119446000	2608	1772	3759	151	2615	1772	3759	151	2608	1772	3759	151	380	220	1911	151	554	130	1956	151	2615	1772	3759	151	13500	13500	13500	151	0.0000	no	no	1573	55.5	1573	50.9
4	119447000	2621	1772	3759	151	2627	1772	3759	151	2627	1772	3759	151	388	220	1911	151	477	128	1887	151	2634	1772	3759	151	13500	13500	13500	151	0.0000	no	no	1573	55.5	1573	50.9
4	119448000	2678	1772	3759	151	2691	1772	3759	151	2691	1772	3759	151	391	220	1911	151	451	122	1686	151	2705	1772	3759	151	13500	13500	13500	151	0.0000	no	no	1573	55.5	1573	50.9
4	119449000	2725	1772	3759	151	2732	1772	3759	151	2732	1772	3759	151	380	220	1911	151	503	128	1887	151	2738	1772	3759	151	13500	13500	13500	151	0.0000	no	no	1573	55.5	1573	50.9
4	119450000	2849	1772	3759	151	2919	1772	3759	151	2919	1772	3759	151	422	220	1911	151	629	136	2541	151	2919	1772	3759	151	13500	13500	13500	151	0.0000	no	no	1573	55.5	1573	50.9
4	119451000	3003	1772	3759	151	3016	1772	3759	151	3009	1772	3759	151	440	220	1911	151	650	130	1956	151	3016	1772	3759	151	13500	13500	13500	151	0.0000	no	no	1573	55.5	1573	50.9
4	119452000	2646	1380	3598	151	2701	1380	3598	151	2694	1380	3598	151	379	220	1911	151	484	128	1887	151	2701	1380	3598	151	13500	13500	13500	151	0.0000	no	no	1573	55.5	1573	50.9
4	119453000	2530	1380	3598	151	2577	1380	3598	151	2598	1380	3598	151	423	228	2622	151	490	128	1887	151	2605	1380	3598	151	13500	13500	13500	151	0.0000	no	no	1648	61.0	1648	56.7
4	119454000	2329	1196	3518	151	2401	1196	3518	151	2426	1196	3518	151	412	228	2622	151	489	128	1887	151	2456	1196	3518	151	13500	13500	13500	151	0.0000	no	no	1648	61.0	1648	56.7
4	119455000	2330	1334	3578	151	2383	1334	3578	151	2371	1334	3578	151	334	214	1704	151	489	122	1686	151	2407	1334	3578	151	13500	13500	13500	151	0.0000	no	no	1648	61.0	1648	56.7
4	119456000	2305	1334	3578	151	2347	1334	3578	151	2341	1334	3578	151	299	210	1614	151	503	128	1887	151	2383	1334	3578	151	13500	13500	13500	151	0.0000	no	no	1648	61.0	1648	56.7
4	119457000	2274	1196	3518	151	2341	1196	3518	151	2324	1196	3518	151	305	210	1614	151	515	128	1887	151	2381	1196	3518	151	13500	13500	13500	151	0.0000	no	no	1648	61.0	1648	56.7
4	119458000	2078	1196	3518	151	2134	1196	3518	151	2166	1196	3518	151	399	210	1614	151	513	128	1887	151	2219	1334	3578	151	13500	13500	13500	151	0.0000	no	no	1648	61.0	1648	56.7
4	119459000	1995	1196	3518	151	2050	1196	3518	151	2095	1196	3518	151	342	210	1614	151	515	128	1887	151	2121	1196	3518	151	13500	13500	13500	151	0.0000	no	no	1648	61.0	1648	56.7
4	119460000	1887	1196	3518	151	1960	1196	3518	151	2004	1196	3518	151	356	210	1614	151	493	128	1887	151	2037	1196	3518	151	13500	13500	13500	151	0.0000	no	no	1648	61.0	1648	56.7
4	119461000	1717	1180	2598	151	1779	1180	2598	151	1799	1180	2598	151	354	203	1468	151	459	118	1598	151	1840	1184	2828	151	13500	13500	13500	151	0.0000	no	no	1648	61.0	1648	56.7
4	119462000	1684	1180	2598	151	1748	1180	2598	151	1768	1180	2598	151	378	210	1614	151	460	118	1598	151	1807	1180	2598	151	13500	13500	13500	151	0.0000	no	no	1648	61.0	1648	56.7
4	119463000	1711	1180	2598	151	1785	1196	3518	151	1801	1196	3518	151	336	203	1468	151	479	118	1598	151	1814	1196	3518	151	13500	13500	13500	151	0.0000	no	no	1648	61.0	1648	56.7
4	119464000	1600	996	2518	151	1701	1134	2578	151	1709	996	2518	151	326	192	1215	151	525	122	1686	151	1717	1134	2578	151	13500	13500	13500	151	0.0000	no	no	1648	61.0	1648	56.7
4	119465000	1570	996	2518	151	1654	1134	2578	151	1652	996	2518	151	337	194	1261	151	524	118	1598	151	1660	1134	2578	151	13500	13500	13500	151	0.0000	no	no	1648	61.0	1648	56.7
4	119466000	1558	996	2518	151	1632	996	2518	151	1637	996	2518	151	319	192	1215	151	517	118	1598	151	1644	996	2518	151	13500	13500	13500	151	0.0000	no	no	1648	61.0	1648	56.7
4	119467000	1555	984	1948	151	1617	996	2518	151	1623	996	2518	151	294	192	1215	151	520	118	1598	151	1628	996	2518	151	13500	13500	13500	151	0.0000	no	no	1648	61.0	1648	56.7
4	119468000	1636	996	2518	151	1679	1134	2578	151	1666	996	2518	151	345	210	1614	151	536	122	1686	151	1688	1134	2578	151	13500	13500	13500	151	0.0000	no	no	1648	61.0	1648	56.7
4	119469000	1615	996	2518	151	1668	1134	2578	151	1655	996	2518	151	398	210	1614	151	505	118	1598	151	1672	1134	2578	151	13500	13500	13500	151	0.0000	no	no	1648	61.0	1648	56.7
4	119470000	1716	996	2518	151	1754	1000	2748	151	1735	996	2518	151	427	210	1614	151	495	118	1598	151	1756	1000	2748	151	13500	13500	13500	151	0.0000	no	no	1648	61.0	1648	56.7
4	119471000	1726	813	2437	151	1772	1088	2558	151	1749	950	2498	151	459	214	1704	151	535	118	1598	151	1774	1088	2558	151	13500	13500	13500	151	0.0000	no	no	1648	61.0	1648	56.7
4	119472000	1746	813	2437	151	1775	813	2437	151	1777	813	2437	151	401	210	1614	151	487	118	1598	151	1782	813	2437	151	13500	13500	13500	151	0.0000	no	no	1648	61.0	1648	56.7
4	119473000	1677	817	2667	151	1717	817	2667	151	1705	817	2667	151	399	210	1614	151	501	118	1598	151	1724	817	2667	151	13500	13500	13500	151	0.0000	no	no	1648	61.0	1648	56.7
4	119474000	1675	996	2518	151	1699	996	2518	151	1699	996	2518	151	381	203	1468	151	499	112	1452	151	1718	996	2518	151	13500	13500	13500	151	0.0000	no	no	1648	61.0	1648	56.7
4	119475000	1768	996	2518	151	1814	996	2518	151	1823	996	2518	151	409	210	1614	151	475	118	1598	151	1845	1180	2598	151	13500	13500	13500	151	0.0000	no	no	1648	61.0	1648	56.7
4	119476000	1962	1000	2748	151	1986	1000	2748	151	1993	1000	2748	151	400	210	1614	151	475	112	1452	151	2015	1000	2748	151	13500	13500	13500	151	0.0000	no	no	1648	61.0	1648	56.7
4	119477000	2158	1196	3518	151	2159	1196	3518	151	2158	1196	3518	151	460	176	847	151	464	100	1199	151	2159	1196	3518	151	13500	13500	13500	151	0.0000	no	no	1648	61.0	1648	56.7
4	119478000	2280	1518	3658	151	2280	1518	3658	151	2280	1518	3658	151	485	178	893	151	520	102	1245	151	2280	1518	3658	151	13500	13500	13500	151	0.0000	no	no	1648	61.0	1648	56.7
4	119479000	2415	1518	3658	151	2415	1518	3658	151	2415	1518	3658	151	483	178	893	151	512	109	1383	151	2415	1518	3658	151	13500	13500	13500	151	0.0000	no	no	1648	61.0	1648	56.7
4	119480000	2379	1564	3678	151	2379	1564	3678	151	2379	1564	3678	151	539	186	1077	151	631	122	1686	151	2379	1564	3678	151	13500	13500	13500	151	0.0000	no	no	1648	61.0	1648	56.7
4	119481000	2310	1013	3437	151	2323	1013	3437	151	2336	1013	3437	151	573	194	1261	151	676	122	1686	151	2336	1013	3437	151	13500	13500	13500	151	0.0000	no	no	1648	61.0	1648	56.7
4	119482000	2435	1013	3437	151	2481	1013	3437	151	2570	1564	3678	151	834	210	1614	151	788	128	1887	151	2570	1564	3678	151	13500	13500	13500	151	0.0000	no	no	1648	61.0	1648	56.7
4	119483000	2541	1772	3759	151	2542	1772	3759	151	2544	1772	3759	151	848	210	1614	151	963	128	1887	151	2544	1772	3759	151	13500	13500	13500	151	0.0000	no	no	1648	61.0	1648	56.7
4	119484000	2530	1772	3759	151	2542	1772	3759	151	2544	1772	3759	151	887	214	1704	151	1036	130	1956	151	2544	1772	3759	151	13500	13500	13500	151	0.0000	no	no	1648	61.0	1648	56.7
4	119485000	2581	1703	3739	151	2603	1703	3739	151	2596	1703	3739	151	1232	222	1980	151	1185	130	1956	151	2603	1703	3739	151	13500	13500	13500	151	0.0000	no	no	1648	61.0	1648	56.7
4	119486000	2695	1564	3678	151	2744	1564	3678	151	2744	1564	3678	151	1516	228	2622	151	1379	136	2541	151	2750	1564	3678	151	13500	13500	13500	151	0.0000	no	no	1648	61.0	1648	56.7
4	119487000	3474	1029	7391	151	3544	1580	9682	151	3565	1727	10254	151	1781	228	2622	151	1875	145	3543	151	3565	1727	10254	151	13500	13500	13500	151	0.0000	no	no	1648	61.0	1648	56.7
4	119488000	2262	626	3236	151	2938	1013	3437	151	2715	1013	3437	151	2018	228	2622	151	1563	136	2541	151	2990	1013	3437	151	13500	13500	13500	151	0.0000	no	no	1648	61.0	1648	56.7
4	119489000	1824	544	3116	151	2417	1013	3437	151	2350	1013	3437	151	1874	228	2622	151	1498	136	2541	151	2499	1013	3437	151	13500	13500	13500	151	0.0000	no	no	1648	61.0	1648	56.7
4	119490000	1249	540	2196	151	2101	1013	3437	151	2085	1013	3437	151	1854	228	2622	151	1483	136	2541	151	2198	1013	3437	151	13500	13500	13500	151	0.0000	no	no	1648	61.0	1648	56.7
4	119491000	928	532	1571	151	2223	1013	3437	151	2268	1013	3437	151	2030	228	2622	151	2042	136	2541	151	2307	1013	3437	151	13500	13500	13500	151	0.0000	no	no	1648	61.0	1648	56.7
4	119492000	902	524	1204	151	1994	1013	3437	151	1878	1013	3437	151	1687	228	2622	151	1497	136	2541	151	2189	1013	3437	151	13500	13500	13500	151	0.0000	no	no	1648	61.0	1648	56.7
4	119493000	948	532	1571	151	1830	967	3417	151	1624	967	3417	151	1450	228	2622	151	1205	136	2541	151	1967	1013	3437	151	13500	13500	13500	151	0.0000	no	no	1648	61.0	1648	56.7
4	119494000	970	536	1783	151	1358	767	2417	151	1412	813	2437	151	841	220	1911	151	963	128	1887	151	1495	996	2518	151	13500	13500	13500	151	0.0000	no	no	1648	61.0	1648	56.7
4	119495000	1133	540	2196	151	1397	996	2518	151	1364	996	2518	151	737	220	1911	151	692	128	1887	151	1463	996	2518	151	13500	13500	13500	151	0.0000	no	no	1648	61.0	1648	56.7
4	119496000	1295	1013	3437	151	1474	1013	3437	151	1468	1013	3437	151	691	228	2622	151	737	136	2541	151	1562	1013	3437	151	13500	13500	13500	151	0.0000	no	no	1648	61.0	1648	56.7
4	119497000	1151	996	2518	151	1282	996	2518	151	1284	996	2518	151	490	210	1614	151	568	128	1887	151	1356	996	2518	151	13500	13500	13500	151	0.0000	no	no	1648	61.0	1648	56.7
4	119498000	1036	980	1879	151	1156	984	1948	151	1114	996	2518	151	477	210	1614	151	433	118	1598	151	1197	996	2518	151	13500	13500	13500	151	0.0000	no	no	1648	61.0	1648	56.7
4	119499000	1001	780	1620	151	1084	980	1879	151	1048	980	1879	151	334	192	1215	151	317	109	1383	151	1099	980	1879	151	13500	13500	13500	151	0.0000	no	no	1648	61.0	1648	56.7
4	119500000	985	764	1436	151	1061	980	1879	151	1028	964	1636	151	282	184	1031	151	239	84	831	151	1062	980	1879	151	13500	13500	13500	151	0.0224	no	no	1648	61.0	1648	56.7
4	119501000	979	764	1436	151	1028	952	1498	151	995	948	1452	151	271	178	893	151	236	84	831	151	1029	952	1498	151	13500	13500	13500	151	0.1057	no	no	1648	61.0	1648	56.7
4	119502000	1005	764	1436	151	1041	964	1636	151	1015	964	1636	151	250	170	709	151	234	84	831	151	1041	964	1636	151	13500	13500	13500	151	0.0224	no	no	1337	36.4	1337	30.5
4	119503000	1104	964	1636	151	1104	964	1636	151	1104	964	1636	151	214	140	480	151	176	76	674	151	1104	964	1636	151	13500	13500	13500	151	0.0224	no	no	1337	36.4	1337	30.5
4	119504000	1172	980	1879	151	1177	980	1879	151	1172	980	1879	151	214	140	480	151	163	76	674	151	1177	980	1879	151	13500	13500	13500	151	0.0000	no	no	1337	36.4	1337	30.5
4	119505000	1158	980	1879	151	1164	980	1879	151	1158	980	1879	151	216	140	480	151	163	76	674	151	1164	980	1879	151	13500	13500	13500	151	0.0000	no	no	1337	36.4	1337	30.5
4	119506000	1077	964	1636	151	1077	964	1636	151	1117	980	1879	151	216	140	480	151	206	88	923	151	1117	980	1879	151	13500	13500	13500	151	0.0000	no	no	1337	36.4	1337	30.5
4	119507000	1067	952	1498	151	1067	952	1498	151	1067	952	1498	151	226	140	480	151	117	40	430	151	1067	952	1498	151	13500	13500	13500	151	0.0905	no	no	1337	36.4	1337	30.5
4	119508000	1079	964	1636	151	1079	964	1636	151	1079	964	1636	151	227	140	480	151	100	32	368	151	1079	964	1636	151	13500	13500	13500	151	0.0224	no	no	1337	36.4	1337	30.5
4	119509000	1083	952	1498	151	1083	952	1498	151	1086	952	1498	151	225	140	480	151	88	26	299	151	1086	952	1498	151	13500	13500	13500	151	0.0905	no	no	1337	36.4	1337	30.5
4	119510000	1067	952	1498	151	1071	952	1498	151	1077	964	1636	151	211	140	480	151	91	26	299	151	1081	964	1636	151	13500	13500	13500	151	0.0224	no	no	1337	36.4	1337	30.5
4	119511000	1078	964	1636	151	1115	968	1682	151	1091	964	1636	151	255	170	709	151	87	26	299	151	1128	968	1682	151	13500	13500	13500	151	0.0224	no	no	1337	36.4	1337	30.5
4	119512000	1112	964	1636	151	1138	968	1682	151	1124	964	1636	151	254	170	709	151	87	26	299	151	1149	968	1682	151	13500	13500	13500	151	0.0224	no	no	1337	36.4	1337	30.5
4	119513000	1196	980	1879	151	1223	980	1879	151	1199	980	1879	151	277	188	1123	151	87	26	299	151	1224	980	1879	151	13500	13500	13500	151	0.0000	no	no	1337	36.4	1337	30.5
4	119514000	1310	767	2417	151	1370	996	2518	151	1371	996	2518	151	296	200	1399	151	87	26	299	151	1391	996	2518	151	13500	13500	13500	151	0.0000	no	no	1337	36.4	1337	30.5
4	119515000	1434	996	2518	151	1475	996	2518	151	1473	996	2518	151	295	200	1399	151	86	26	299	151	1491	996	2518	151	13500	13500	13500	151	0.0000	no	no	1337	36.4	1337	30.5
4	119516000	1580	950	2498	151	1604	996	2518	151	1623	996	2518	151	324	210	1614	151	115	26	299	151	1623	996	2518	151	13500	13500	13500	151	0.0000	no	no	1337	36.4	1337	30.5
4	119517000	1619	996	2518	151	1623	996	2518	151	1634	996	2518	151	316	210	1614	151	115	26	299	151	1634	996	2518	151	13500	13500	13500	151	0.0000	no	no	1337	36.4	1337	30.5
4	119518000	1693	996	2518	151	1697	996	2518	151	1703	996	2518	151	302	210	1614	151	115	26	299	151	1705	996	2518	151	13500	13500	13500	151	0.0000	no	no	1337	36.4	1337	30.5
4	119519000	1653	996	2518	151	1668	996	2518	151	1689	996	2518	151	325	210	1614	151	115	26	299	151	1699	996	2518	151	13500	13500	13500	151	0.0000	no	no	1337	36.4	1337	30.5
4	119520000	1696	996	2518	151	1706	996	2518	151	1736	996	2518	151	333	210	1614	151	94	26	299	151	1742	996	2518	151	13500	13500	13500	151	0.0000	no	no	1337	36.4	1337	30.5
4	119521000	1756	1000	2748	151	1777	1000	2748	151	1789	1000	2748	151	333	210	1614	151	94	26	299	151	1801	1000	2748	151	13500	13500	13500	151	0.0000	no	no	1337	36.4	1337	30.5
4	119522000	1717	996	2518	151	1764	996	2518	151	1766	996	2518	151	339	210	1614	151	96	26	299	151	1784	996	2518	151	13500	13500	13500	151	0.0000	no	no	1337	36.4	1337	30.5
4	119523000	1842	1013	3437	151	1875	1013	3437	151	1895	1013	3437	151	365	210	1614	151	97	26	299	151	1901	1013	3437	151	13500	13500	13500	151	0.0000	no	no	1337	36.4	1337	30.5
4	119524000	1922	1013	3437	151	1959	1013	3437	151	1972	1013	3437	151	368	214	1704	151	101	32	368	151	1990	1013	3437	151	13500	13500	13500	151	0.0000	no	no	1337	36.4	1337	30.5
4	119525000	2054	1013	3437	151	2104	1013	3437	151	2093	1150	3498	151	375	220	1911	151	101	32	368	151	2122	1150	3498	151	13500	13500	13500	151	0.0000	no	no	1337	36.4	1337	30.5
4	119526000	2081	1013	3437	151	2131	1013	3437	151	2146	1196	3518	151	392	220	1911	151	95	32	368	151	2175	1380	3598	151	13500	13500	13500	151	0.0000	no	no	1337	36.4	1337	30.5
4	119527000	2111	1013	3437	151	2132	1013	3437	151	2144	1334	3578	151	428	214	1704	151	92	18	207	151	2160	1380	3598	151	13500	13500	13500	151	0.0000	no	no	1337	36.4	1337	30.5
4	119528000	2172	1150	3498	151	2187	1150	3498	151	2217	1380	3598	151	442	220	1911	151	92	18	207	151	2221	1380	3598	151	13500	13500	13500	151	0.0000	no	no	1337	36.4	1337	30.5
4	119529000	2128	967	3417	151	2162	1150	3498	151	2170	1334	3578	151	326	210	1614	151	105	76	674	151	2187	1380	3598	151	13500	13500	13500	151	0.0000	no	no	1337	36.4	1337	30.5
4	119530000	1982	829	3357	151	2046	1013	3437	151	2077	1150	3498	151	302	192	1215	151	105	76	674	151	2081	1196	3518	151	13500	13500	13500	151	0.0000	no	no	1337	36.4	1337	30.5
4	119531000	1988	829	3357	151	2042	829	3357	151	2072	967	3417	151	306	192	1215	151	110	76	674	151	2074	967	3417	151	13500	13500	13500	151	0.0000	no	no	1337	36.4	1337	30.5
4	119532000	2025	1013	3437	151	2065	1150	3498	151	2077	1013	3437	151	299	192	1215	151	106	76	674	151	2085	1150	3498	151	13500	13500	13500	151	0.0000	no	no	1337	36.4	1337	30.5
4	119533000	2052	1150	3498	151	2085	1196	3518	151	2095	1196	3518	151	291	192	1215	151	105	76	674	151	2095	1196	3518	151	13500	13500	13500	151	0.0000	no	no	1337	36.4	1337	30.5
4	119534000	2176	1013	3437	151	2208	1150	3498	151	2221	1196	3518	151	295	192	1215	151	123	76	674	151	2229	1196	3518	151	13500	13500	13500	151	0.0000	no	no	1337	36.4	1337	30.5
4	119535000	2065	1013	3437	151	2101	1013	3437	151	2106	1150	3498	151	321	203	1468	151	121	76	674	151	2125	1150	3498	151	13500	13500	13500	151	0.0000	no	no	1337	36.4	1337	30.5
4	119536000	1971	829	3357	151	2050	1013	3437	151	2050	1150	3498	151	328	210	1614	151	128	96	1107	151	2068	1150	3498	151	13500	13500	13500	151	0.0000	no	no	1337	36.4	1337	30.5
4	119537000	1926	817	2667	151	1989	1000	2748	151	1995	1138	2808	151	328	214	1704	151	127	96	1107	151	2008	1138	2808	151	13500	13500	13500	151	0.0000	no	no	1337	36.4	1337	30.5
4	119538000	1880	829	3357	151	1966	1013	3437	151	2001	1013	3437	151	321	210	1614	151	150	112	1452	151	2015	1013	3437	151	13500	13500	13500	151	0.0000	no	no	1337	36.4	1337	30.5
4	119539000	1929	829	3357	151	2026	1013	3437	151	2068	1013	3437	151	323	210	1614	151	148	102	1245	151	2079	1013	3437	151	13500	13500	13500	151	0.0000	no	no	1337	36.4	1337	30.5
4	119540000	1929	829	3357	151	2025	1013	3437	151	2066	1150	3498	151	367	210	1614	151	135	100	1199	151	2073	1150	3498	151	13500	13500	13500	151	0.0000	no	no	1337	36.4	1337	30.5
4	119541000	1912	829	3357	151	1959	1013	3437	151	2014	1013	3437	151	354	210	1614	151	134	100	1199	151	2021	1013	3437	151	13500	13500	13500	151	0.0000	no	no	1337	36.4	1337	30.5
4	119542000	1903	829	3357	151	1974	967	3417	151	2019	1013	3437	151	308	200	1399	151	109	80	739	151	2034	1013	3437	151	13500	13500	13500	151	0.0000	no	no	1337	36.4	1337	30.5
4	119543000	1979	829	3357	151	2048	967	3417	151	2094	1013	3437	151	311	194	1261	151	121	84	831	151	2109	1013	3437	151	13500	13500	13500	151	0.0000	no	no	1337	36.4	1337	30.5
4	119544000	2015	829	3357	151	2130	1013	3437	151	2168	1196	3518	151	271	180	939	151	117	84	831	151	2195	1196	3518	151	13500	13500	13500	151	0.0000	no	no	1337	36.4	1337	30.5
4	119545000	2108	829	3357	151	2229	1196	3518	151	2277	1334	3578	151	292	194	1261	151	117	84	831	151	2286	1334	3578	151	13500	13500	13500	151	0.0000	no	no	1337	36.4	1337	30.5
4	119546000	2049	829	3357	151	2229	1196	3518	151	2270	1196	3518	151	311	203	1468	151	109	84	831	151	2295	1196	3518	151	13500	13500	13500	151	0.0000	no	no	1337	36.4	1337	30.5
4	119547000	2213	829	3357	151	2418	1150	3498	151	2419	1196	3518	151	282	197	1330	151	170	118	1598	151	2458	1196	3518	151	13500	13500	13500	151	0.0000	no	no	1337	36.4	1337	30.5
4	119548000	2382	967	3417	151	2446	1150	3498	151	2468	1334	3578	151	300	214	1704	151	172	118	1598	151	2497	1380	3598	151	13500	13500	13500	151	0.0000	no	no	1337	36.4	1337	30.5
4	119549000	2055	783	3337	151	2190	1013	3437	151	2219	1013	3437	151	286	203	1468	151	185	118	1598	151	2241	1013	3437	151	13500	13500	13500	151	0.0000	no	no	1337	36.4	1337	30.5
4	119550000	1834	672	3277	151	2040	1013	3437	151	2040	1013	3437	151	289	200	1399	151	175	118	1598	151	2087	1013	3437	151	13500	13500	13500	151	0.0000	no	no	1337	36.4	1337	30.5
4	119551000	1849	650	3257	151	2042	1013	3437	151	1999	1013	3437	151	309	200	1399	151	142	112	1452	151	2044	1150	3498	151	13500	13500	13500	151	0.0000	no	no	1337	36.4	1337	30.5
4	119552000	1998	829	3357	151	2146	1196	3518	151	2107	1196	3518	151	281	200	1399	151	133	87	900	151	2147	1196	3518	151	13500	13500	13500	151	0.0000	no	no	1337	36.4	1337	30.5
4	119553000	2121	1013	3437	151	2173	1013	3437	151	2168	1013	3437	151	289	197	1330	151	77	60	545	151	2173	1013	3437	151	13500	13500	13500	151	0.0000	no	no	1337	36.4	1337	30.5
4	119554000	2296	1013	3437	151	2313	1013	3437	151	2307	1013	3437	151	281	207	1537	151	77	60	545	151	2313	1013	3437	151	13500	13500	13500	151	0.0000	no	no	1337	36.4	1337	30.5
4	119555000	2162	1013	3437	151	2228	1013	3437	151	2222	1013	3437	151	238	160	595	151	75	52	499	151	2248	1013	3437	151	13500	13500	13500	151	0.0000	no	no	1337	36.4	1337	30.5
4	119556000	1917	695	3297	151	2034	1013	3437	151	2019	1013	3437	151	247	192	1215	151	80	46	464	151	2055	1013	3437	151	13500	13500	13500	151	0.0000	no	no	1337	36.4	1337	30.5
4	119557000	1644	441	2935	151	1811	829	3357	151	1777	967	3417	151	265	192	1215	151	63	42	441	151	1844	1013	3437	151	13500	13500	13500	151	0.0000	no	no	1337	36.4	1337	30.5
4	119558000	1475	437	2015	151	1662	813	2437	151	1585	813	2437	151	257	192	1215	151	59	42	441	151	1695	813	2437	151	13500	13500	13500	151	0.0000	no	no	1337	36.4	1337	30.5
4	119559000	1504	437	2015	151	1678	813	2437	151	1591	813	2437	151	293	203	1468	151	86	42	441	151	1699	813	2437	151	13500	13500	13500	151	0.0000	no	no	1337	36.4	1337	30.5
4	119560000	1520	438	2245	151	1727	829	3357	151	1615	829	3357	151	298	203	1468	151	97	67	585	151	1748	829	3357	151	13500	13500	13500	151	0.0000	no	no	1337	36.4	1337	30.5
4	119561000	1470	437	2015	151	1648	829	3357	151	1563	813	2437	151	290	203	1468	151	82	67	585	151	1683	829	3357	151	13500	13500	13500	151	0.0000	no	no	1337	36.4	1337	30.5
4	119562000	1402	437	2015	151	1611	829	3357	151	1512	813	2437	151	272	200	1399	151	84	67	585	151	1656	829	3357	151	13500	13500	13500	151	0.0000	no	no	1337	36.4	1337	30.5
4	119563000	1381	437	2015	151	1517	813	2437	151	1507	813	2437	151	265	200	1399	151	77	52	499	151	1556	813	2437	151	13500	13500	13500	151	0.0000	no	no	1337	36.4	1337	30.5
4	119564000	1343	449	2265	151	1477	817	2667	151	1481	817	2667	151	261	194	1261	151	79	52	499	151	1518	817	2667	151	13500	13500	13500	151	0.0000	no	no	1337	36.4	1337	30.5
4	119565000	1303	448	2035	151	1440	817	2667	151	1425	817	2667	151	261	194	1261	151	84	80	739	151	1458	817	2667	151	13500	13500	13500	151	0.0000	no	no	1337	36.4	1337	30.5
4	119566000	1239	448	2035	151	1394	813	2437	151	1425	813	2437	151	294	194	1261	151	87	46	464	151	1473	813	2437	151	13500	13500	13500	151	0.0000	no	no	1337	36.4	1337	30.5
4	119567000	1184	448	2035	151	1321	813	2437	151	1356	813	2437	151	261	192	1215	151	70	46	464	151	1380	813	2437	151	13500	13500	13500	151	0.0000	no	no	1337	36.4	1337	30.5
4	119568000	1143	444	1735	151	1317	813	2437	151	1308	813	2437	151	273	192	1215	151	44	24	276	151	1368	813	2437	151	13500	13500	13500	151	0.0000	no	no	1337	36.4	1337	30.5
4	119569000	1226	483	2096	151	1436	817	2667	151	1414	813	2437	151	278	192	1215	151	55	46	464	151	1485	817	2667	151	13500	13500	13500	151	0.0000	no	no	1337	36.4	1337	30.5
4	119570000	1238	483	2096	151	1398	813	2437	151	1416	813	2437	151	284	192	1215	151	44	24	276	151	1454	813	2437	151	13500	13500	13500	151	0.0000	no	no	1337	36.4	1337	30.5
4	119571000	1245	483	2096	151	1360	813	2437	151	1386	813	2437	151	262	192	1215	151	44	24	276	151	1426	813	2437	151	13500	13500	13500	151	0.0000	no	no	1337	36.4	1337	30.5
4	119572000	1241	552	2217	151	1360	817	2667	151	1340	813	2437	151	281	192	1215	151	44	24	276	151	1398	817	2667	151	13500	13500	13500	151	0.0000	no	no	1337	36.4	1337	30.5
4	119573000	1242	586	2277	151	1365	813	2437	151	1340	813	2437	151	284	197	1330	151	41	24	276	151	1409	813	2437	151	13500	13500	13500	151	0.0000	no	no	1337	36.4	1337	30.5
4	119574000	1312	744	2408	151	1397	813	2437	151	1414	813	2437	151	268	194	1261	151	40	24	276	151	1452	813	2437	151	13500	13500	13500	151	0.0000	no	no	1337	36.4	1337	30.5
4	119575000	1351	813	2437	151	1433	817	2667	151	1416	1000	2748	151	247	178	893	151	40	24	276	151	1458	1000	2748	151	13500	13500	13500	151	0.0000	no	no	1337	36.4	1337	30.5
4	119576000	1348	813	2437	151	1426	813	2437	151	1404	996	2518	151	257	178	893	151	40	24	276	151	1438	996	2518	151	13500	13500	13500	151	0.0000	no	no	1337	36.4	1337	30.5
4	119577000	1464	813	2437	151	1582	967	3417	151	1522	996	2518	151	254	178	893	151	37	24	276	151	1596	1013	3437	151	13500	13500	13500	151	0.0000	no	no	1337	36.4	1337	30.5
4	119578000	1580	829	3357	151	1634	1013	3437	151	1609	1013	3437	151	243	178	893	151	63	64	568	151	1643	1013	3437	151	13500	13500	13500	151	0.0000	no	no	1337	36.4	1337	30.5
4	119579000	1655	950	2498	151	1697	1000	2748	151	1707	1013	3437	151	233	176	847	151	63	64	568	151	1723	1013	3437	151	13500	13500	13500	151	0.0000	no	no	1337	36.4	1337	30.5
4	119580000	1662	817	2667	151	1713	955	2727	151	1728	1013	3437	151	215	176	847	151	62	64	568	151	1748	1013	3437	151	13500	13500	13500	151	0.0000	no	no	1337	36.4	1337	30.5
4	119581000	1584	813	2437	151	1646	829	3357	151	1652	1013	3437	151	214	170	709	151	62	64	568	151	1677	1013	3437	151	13500	13500	13500	151	0.0000	no	no	1337	36.4	1337	30.5
4	119582000	1530	813	2437	151	1585	813	2437	151	1599	950	2498	151	205	170	709	151	52	64	568	151	1628	996	2518	151	13500	13500	13500	151	0.0000	no	no	1342	36.8	1342	31.0
4	119583000	1582	813	2437	151	1621	813	2437	151	1626	955	2727	151	199	168	682	151	52	64	568	151	1652	955	2727	151	13500	13500	13500	151	0.0000	no	no	1342	36.8	1342	31.0
4	119584000	1610	829	3357	151	1672	829	3357	151	1640	829	3357	151	211	168	682	151	34	16	184	151	1684	829	3357	151	13500	13500	13500	151	0.0000	no	no	1342	36.8	1342	31.0
4	119585000	1498	996	2518	151	1564	996	2518	151	1517	996	2518	151	183	156	572	151	24	16	184	151	1571	996	2518	151	13500	13500	13500	151	0.0000	no	no	1342	36.8	1342	31.0
4	119586000	1470	996	2518	151	1525	996	2518	151	1492	996	2518	151	178	156	572	151	24	16	184	151	1526	996	2518	151	13500	13500	13500	151	0.0000	no	no	1342	36.8	1342	31.0
4	119587000	1475	996	2518	151	1506	996	2518	151	1477	996	2518	151	173	156	572	151	21	16	184	151	1507	996	2518	151	13500	13500	13500	151	0.0000	no	no	1342	36.8	1342	31.0
4	119588000	1505	955	2727	151	1528	955	2727	151	1507	955	2727	151	175	156	572	151	21	16	184	151	1529	955	2727	151	13500	13500	13500	151	0.0000	no	no	1342	36.8	1342	31.0
4	119589000	1503	967	3417	151	1521	967	3417	151	1510	967	3417	151	197	178	893	151	21	16	184	151	1521	967	3417	151	13500	13500	13500	151	0.0000	no	no	1342	36.8	1342	31.0
4	119590000	1528	967	3417	151	1542	967	3417	151	1535	967	3417	151	194	176	847	151	21	16	184	151	1542	967	3417	151	13500	13500	13500	151	0.0000	no	no	1342	36.8	1342	31.0
4	119591000	1434	813	2437	151	1436	813	2437	151	1434	813	2437	151	172	156	572	151	17	16	184	151	1436	813	2437	151	13500	13500	13500	151	0.0000	no	no	1342	36.8	1342	31.0
4	119592000	1456	813	2437	151	1458	813	2437	151	1456	813	2437	151	170	156	572	151	17	16	184	151	1458	813	2437	151	13500	13500	13500	151	0.0000	no	no	1342	36.8	1342	31.0
4	119593000	1462	813	2437	151	1472	813	2437	151	1466	813	2437	151	152	156	572	151	17	16	184	151	1472	813	2437	151	13500	13500	13500	151	0.0000	no	no	1342	36.8	1342	31.0
4	119594000	1343	813	2437	151	1347	813	2437	151	1347	813	2437	151	166	156	572	151	17	16	184	151	1347	813	2437	151	13500	13500	13500	151	0.0000	no	no	1342	36.8	1342	31.0
4	119595000	1407	996	2518	151	1407	996	2518	151	1407	996	2518	151	162	156	572	151	17	16	184	151	1407	996	2518	151	13500	13500	13500	151	0.0000	no	no	1342	36.8	1342	31.0
4	119596000	1504	955	2727	151	1504	955	2727	151	1504	955	2727	151	160	156	572	151	17	16	184	151	1504	955	2727	151	13500	13500	13500	151	0.0000	no	no	1213	26.4	1213	20.1
4	119597000	1367	984	1948	151	1367	984	1948	151	1373	984	1948	151	160	156	572	151	17	16	184	151	1373	984	1948	151	13500	13500	13500	151	0.0000	no	no	1213	26.4	1213	20.1
4	119598000	1313	980	1879	151	1313	980	1879	151	1319	980	1879	151	145	156	572	151	17	16	184	151	1319	980	1879	151	13500	13500	13500	151	0.0000	no	no	1213	26.4	1213	20.1
4	119599000	1349	980	1879	151	1349	980	1879	151	1354	980	1879	151	133	120	330	151	11	8	92	151	1354	980	1879	151	13500	13500	13500	151	0.0000	no	no	1213	26.4	1213	20.1
4	119600000	1336	980	1879	151	1336	980	1879	151	1341	980	1879	151	135	120	330	151	11	8	92	151	1341	980	1879	151	13500	13500	13500	151	0.0000	no	no	1213	26.4	1213	20.1
4	119601000	1276	980	1879	151	1276	980	1879	151	1281	980	1879	151	132	120	330	151	11	8	92	151	1281	980	1879	151	13500	13500	13500	151	0.0000	no	no	1213	26.4	1213	20.1
4	119602000	1287	980	1879	151	1287	980	1879	151	1294	980	1879	151	132	120	330	151	11	8	92	151	1294	980	1879	151	13500	13500	13500	151	0.0000	no	no	1213	26.4	1213	20.1
4	119603000	1345	980	1879	151	1345	980	1879	151	1352	980	1879	151	132	120	330	151	11	8	92	151	1352	980	1879	151	13500	13500	13500	151	0.0000	no	no	1213	26.4	1213	20.1
4	119604000	1435	996	2518	151	1435	996	2518	151	1435	996	2518	151	132	120	330	151	11	8	92	151	1435	996	2518	151	13500	13500	13500	151	0.0000	no	no	1213	26.4	1213	20.1
4	119605000	1463	996	2518	151	1463	996	2518	151	1463	996	2518	151	132	120	330	151	9	8	92	151	1463	996	2518	151	13500	13500	13500	151	0.0000	no	no	996	12.2	996	7.5
4	119606000	1393	980	1879	151	1393	980	1879	151	1394	980	1879	151	131	117	295	151	7	8	92	151	1394	980	1879	151	13500	13500	13500	151	0.0000	no	no	996	12.2	996	7.5
4	119607000	1358	980	1879	151	1358	980	1879	151	1365	980	1879	151	131	117	295	151	7	8	92	151	1365	980	1879	151	13500	13500	13500	151	0.0000	no	no	996	12.2	996	7.5
4	119608000	1348	980	1879	151	1348	980	1879	151	1354	980	1879	151	129	116	284	151	7	8	92	151	1354	980	1879	151	13500	13500	13500	151	0.0000	no	no	996	12.2	996	7.5
4	119609000	1334	980	1879	151	1334	980	1879	151	1358	980	1879	151	128	116	284	151	7	8	92	151	1358	980	1879	151	13500	13500	13500	151	0.0000	no	no	996	12.2	996	7.5
4	119610000	1309	980	1879	151	1309	980	1879	151	1314	980	1879	151	128	116	284	151	7	8	92	151	1314	980	1879	151	13500	13500	13500	151	0.0000	no	no	996	12.2	996	7.5
4	119611000	1260	980	1879	151	1260	980	1879	151	1262	980	1879	151	127	116	284	151	7	8	92	151	1262	980	1879	151	13500	13500	13500	151	0.0000	no	no	996	12.2	996	7.5
4	119612000	1247	980	1879	151	1248	980	1879	151	1250	980	1879	151	115	108	192	151	7	8	92	151	1251	980	1879	151	13500	13500	13500	151	0.0000	no	no	996	12.2	996	7.5
4	119613000	1262	980	1879	151	1262	980	1879	151	1265	980	1879	151	113	108	192	151	6	8	92	151	1265	980	1879	151	13500	13500	13500	151	0.0000	no	no	996	12.2	996	7.5
4	119614000	1281	980	1879	151	1285	980	1879	151	1285	980	1879	151	113	108	192	151	6	8	92	151	1289	980	1879	151	13500	13500	13500	151	0.0000	no	no	996	12.2	996	7.5
4	119615000	1284	980	1879	151	1284	980	1879	151	1288	980	1879	151	113	108	192	151	6	8	92	151	1288	980	1879	151	13500	13500	13500	151	0.0000	no	no	996	12.2	996	7.5
4	119616000	1300	980	1879	151	1300	980	1879	151	1303	980	1879	151	113	108	192	151	3	8	92	151	1303	980	1879	151	13500	13500	13500	151	0.0000	no	no	996	12.2	996	7.5
4	119617000	1296	980	1879	151	1299	980	1879	151	1299	980	1879	151	113	108	192	151	3	8	92	151	1301	980	1879	151	13500	13500	13500	151	0.0000	no	no	996	12.2	996	7.5
4	119618000	1309	980	1879	151	1309	980	1879	151	1311	980	1879	151	113	108	192	151	17	10	115	151	1311	980	1879	151	13500	13500	13500	151	0.0000	no	no	996	12.2	996	7.5
4	119619000	1360	996	2518	151	1360	996	2518	151	1361	996	2518	151	113	108	192	151	17	10	115	151	1361	996	2518	151	13500	13500	13500	151	0.0000	no	no	996	12.2	996	7.5
4	119620000	1329	980	1879	151	1329	980	1879	151	1338	980	1879	151	113	108	192	151	5	8	92	151	1338	980	1879	151	13500	13500	13500	151	0.0000	no	no	996	12.2	996	7.5
4	119621000	1374	996	2518	151	1374	996	2518	151	1385	996	2518	151	113	108	192	151	3	0	0	151	1385	996	2518	151	13500	13500	13500	151	0.0000	no	no	996	12.2	996	7.5
4	119622000	1377	996	2518	151	1377	996	2518	151	1388	996	2518	151	113	108	192	151	3	0	0	151	1388	996	2518	151	13500	13500	13500	151	0.0000	no	no	996	12.2	996	7.5
4	119623000	1366	988	2058	151	1370	988	2058	151	1380	988	2058	151	113	108	192	151	3	0	0	151	1384	988	2058	151	13500	13500	13500	151	0.0000	no	no	996	12.2	996	7.5
4	119624000	1281	980	1879	151	1283	980	1879	151	1294	980	1879	151	113	108	192	151	3	0	0	151	1295	980	1879	151	13500	13500	13500	151	0.0000	no	no	996	12.2	996	7.5
4	119625000	1259	980	1879	151	1264	980	1879	151	1273	980	1879	151	113	108	192	151	3	0	0	151	1278	980	1879	151	13500	13500	13500	151	0.0000	no	no	996	12.2	996	7.5
4	119626000	1211	980	1879	151	1217	980	1879	151	1221	980	1879	151	113	108	192	151	3	0	0	151	1226	980	1879	151	13500	13500	13500	151	0.0000	no	no	996	12.2	996	7.5
4	119627000	1218	980	1879	151	1219	980	1879	151	1227	980	1879	151	113	108	192	151	3	0	0	151	1228	980	1879	151	13500	13500	13500	151	0.0000	no	no	996	12.2	996	7.5
4	119628000	1187	968	1682	151	1189	968	1682	151	1194	968	1682	151	113	108	192	151	1	0	0	151	1195	968	1682	151	13500	13500	13500	151	0.0000	no	no	996	12.2	996	7.5
4	119629000	1183	980	1879	151	1194	980	1879	151	1188	980	1879	151	113	108	192	151	1	0	0	151	1199	980	1879	151	13500	13500	13500	151	0.0000	no	no	996	12.2	996	7.5
4	119630000	1138	964	1636	151	1144	964	1636	151	1140	964	1636	151	113	108	192	151	1	0	0	151	1147	964	1636	151	13500	13500	13500	151	0.0224	no	no	996	12.2	996	7.5
4	119631000	1142	948	1452	151	1152	952	1498	151	1149	948	1452	151	113	108	192	151	1	0	0	151	1156	952	1498	151	13500	13500	13500	151	0.1057	no	no	1163	22.9	1163	16.8
4	119632000	1151	964	1636	151	1162	964	1636	151	1163	964	1636	151	113	108	192	151	1	0	0	151	1167	964	1636	151	13500	13500	13500	151	0.0224	no	no	1163	22.9	1163	16.8
4	119633000	1165	968	1682	151	1175	968	1682	151	1178	968	1682	151	113	108	192	151	1	0	0	151	1182	968	1682	151	13500	13500	13500	151	0.0000	no	no	1163	22.9	1163	16.8
4	119634000	1191	934	1873	151	1203	980	1879	151	1214	980	1879	151	113	108	192	151	1	0	0	151	1218	980	1879	151	13500	13500	13500	151	0.0000	no	no	1163	22.9	1163	16.8
4	119635000	1200	934	1873	151	1212	934	1873	151	1228	934	1873	151	112	108	192	151	1	0	0	151	1232	934	1873	151	13500	13500	13500	151	0.0000	no	no	1163	22.9	1163	16.8
4	119636000	1221	796	1855	151	1232	934	1873	151	1259	980	1879	151	112	108	192	151	1	0	0	151	1262	980	1879	151	13500	13500	13500	151	0.0000	no	no	1163	22.9	1163	16.8
4	119637000	1225	980	1879	151	1230	980	1879	151	1255	980	1879	151	112	108	192	151	1	0	0	151	1256	980	1879	151	13500	13500	13500	151	0.0000	no	no	1163	22.9	1163	16.8
4	119638000	1208	980	1879	151	1215	980	1879	151	1238	980	1879	151	112	108	192	151	1	0	0	151	1240	980	1879	151	13500	13500	13500	151	0.0000	no	no	1163	22.9	1163	16.8
4	119639000	1249	980	1879	151	1272	980	1879	151	1275	980	1879	151	112	108	192	151	1	0	0	151	1293	980	1879	151	13500	13500	13500	151	0.0000	no	no	786	2.3	946	5.4
4	119640000	1306	980	1879	151	1326	980	1879	151	1323	980	1879	151	113	108	192	151	1	0	0	151	1341	980	1879	151	13500	13500	13500	151	0.0000	no	no	786	2.3	946	5.4
4	119641000	1324	980	1879	151	1344	980	1879	151	1346	980	1879	151	112	108	192	151	1	0	0	151	1358	980	1879	151	13500	13500	13500	151	0.0000	no	no	786	2.3	946	5.4
4	119642000	1354	980	1879	151	1377	980	1879	151	1391	980	1879	151	112	108	192	151	1	0	0	151	1403	980	1879	151	13500	13500	13500	151	0.0000	no	no	786	2.3	946	5.4
4	119643000	1357	980	1879	151	1368	980	1879	151	1379	980	1879	151	112	108	192	151	1	0	0	151	1385	980	1879	151	13500	13500	13500	151	0.0000	no	no	786	2.3	946	5.4
4	119644000	1379	980	1879	151	1383	980	1879	151	1405	980	1879	151	107	108	192	151	1	0	0	151	1409	980	1879	151	13500	13500	13500	151	0.0000	no	no	786	2.3	946	5.4
4	119645000	1362	980	1879	151	1367	980	1879	151	1383	980	1879	151	105	108	192	151	1	0	0	151	1388	980	1879	151	13500	13500	13500	151	0.0000	no	no	742	1.4	881	3.3
4	119646000	1403	980	1879	151	1411	980	1879	151	1442	980	1879	151	106	108	192	151	1	0	0	151	1450	980	1879	151	13500	13500	13500	151	0.0000	no	no	742	1.4	881	3.3
4	119647000	1408	980	1879	151	1416	980	1879	151	1454	980	1879	151	106	108	192	151	1	0	0	151	1462	980	1879	151	13500	13500	13500	151	0.0000	no	no	742	1.4	881	3.3
4	119648000	1515	984	1948	151	1518	984	1948	151	1534	1168	1973	151	106	108	192	151	1	0	0	151	1536	1168	1973	151	13500	13500	13500	151	0.0000	no	no	742	1.4	881	3.3
4	119649000	1527	984	1948	151	1530	984	1948	151	1545	1122	1966	151	106	108	192	151	1	0	0	151	1548	1122	1966	151	13500	13500	13500	151	0.0000	no	no	1834	71.5	1834	68.5
4	119650000	1542	980	1879	151	1547	980	1879	151	1551	1118	1898	151	106	108	192	151	1	0	0	151	1556	1118	1898	151	13500	13500	13500	151	0.0000	no	no	2284	84.8	2284	83.2
4	119651000	1601	996	2518	151	1608	996	2518	151	1611	1134	2578	151	104	108	192	151	1	0	0	151	1617	1134	2578	151	13500	13500	13500	151	0.0000	no	no	2284	84.8	2284	83.2
4	119652000	1612	984	1948	151	1612	984	1948	151	1620	1168	1973	151	104	108	192	151	1	0	0	151	1620	1168	1973	151	13500	13500	13500	151	0.0000	no	no	2284	84.8	2284	83.2
4	119653000	1656	1134	2578	151	1658	1134	2578	151	1665	1180	2598	151	107	108	192	151	1	0	0	151	1665	1180	2598	151	13500	13500	13500	151	0.0000	no	no	2284	84.8	2284	83.2
4	119654000	1766	1138	2808	151	1770	1138	2808	151	1771	1184	2828	151	107	108	192	151	1	0	0	151	1772	1184	2828	151	13500	13500	13500	151	0.0000	no	no	2284	84.8	2284	83.2
4	119655000	2144	1196	3518	151	2146	1196	3518	151	2163	1196	3518	151	107	108	192	151	4	8	92	151	2166	1196	3518	151	13500	13500	13500	151	0.0000	no	no	1400	41.8	1400	36.3
4	119656000	2065	1196	3518	151	2074	1196	3518	151	2079	1196	3518	151	107	108	192	151	6	8	92	151	2081	1196	3518	151	13500	13500	13500	151	0.0000	no	no	1400	41.8	1400	36.3
4	119657000	2114	1196	3518	151	2117	1196	3518	151	2120	1196	3518	151	107	108	192	151	6	8	92	151	2120	1196	3518	151	13500	13500	13500	151	0.0000	no	no	1400	41.8	1400	36.3
4	119658000	1826	1196	3518	151	1828	1196	3518	151	1832	1196	3518	151	107	108	192	151	6	8	92	151	1832	1196	3518	151	13500	13500	13500	151	0.0000	no	no	3231	94.5	3231	94.2
4	119659000	1807	1150	3498	151	1815	1150	3498	151	1836	1196	3518	151	107	108	192	151	6	8	92	151	1836	1196	3518	151	13500	13500	13500	151	0.0000	no	no	3231	94.5	3231	94.2
4	119660000	1607	1134	2578	151	1648	1180	2598	151	1656	1180	2598	151	107	108	192	151	6	8	92	151	1671	1180	2598	151	13500	13500	13500	151	0.0000	no	no	1931	75.2	1931	72.4
4	119661000	1517	950	2498	151	1596	996	2518	151	1606	1180	2598	151	102	100	100	151	6	8	92	151	1619	1180	2598	151	13500	13500	13500	151	0.0000	no	no	1931	75.2	1931	72.4
4	119662000	1532	996	2518	151	1645	1180	2598	151	1735	1180	2598	151	102	100	100	151	6	8	92	151	1741	1180	2598	151	13500	13500	13500	151	0.0000	no	no	1931	75.2	1931	72.4
4	119663000	1499	996	2518	151	1704	1180	2598	151	1915	1196	3518	151	102	100	100	151	6	8	92	151	1933	1196	3518	151	13500	13500	13500	151	0.0000	no	no	1931	75.2	1931	72.4
4	119664000	1315	980	1879	151	2630	1196	3518	151	2750	1196	3518	151	100	100	100	151	6	8	92	151	2750	1196	3518	151	13500	13500	13500	151	0.0000	no	no	938	8.4	938	5.0
4	119665000	1905	1013	3437	151	2219	1196	3518	151	2216	1196	3518	151	100	100	100	151	6	8	92	151	2222	1196	3518	151	13500	13500	13500	151	0.0000	no	no	869	5.0	1318	28.9
4	119666000	1664	996	2518	151	1827	1180	2598	151	1836	1180	2598	151	100	100	100	151	6	8	92	151	1836	1180	2598	151	13500	13500	13500	151	0.0000	no	no	869	5.0	1318	28.9
4	119667000	1672	996	2518	151	1704	996	2518	151	1711	996	2518	151	100	100	100	151	7	8	92	151	1711	996	2518	151	13500	13500	13500	151	0.0000	no	no	869	5.0	1318	28.9
4	119668000	1566	996	2518	151	1586	996	2518	151	1585	996	2518	151	100	100	100	151	8	8	92	151	1586	996	2518	151	13500	13500	13500	151	0.0000	no	no	869	5.0	1318	28.9
4	119669000	1593	996	2518	151	1605	996	2518	151	1605	996	2518	151	100	100	100	151	10	8	92	151	1607	996	2518	151	13500	13500	13500	151	0.0000	no	no	869	5.0	1318	28.9
4	119670000	1553	996	2518	151	1559	996	2518	151	1556	996	2518	151	100	100	100	151	11	8	92	151	1561	996	2518	151	13500	13500	13500	151	0.0000	no	no	869	5.0	1318	28.9
4	119671000	1387	996	2518	151	1399	996	2518	151	1401	996	2518	151	100	100	100	151	11	8	92	151	1405	996	2518	151	13500	13500	13500	151	0.0000	no	no	869	5.0	1318	28.9
4	119672000	1322	984	1948	151	1332	984	1948	151	1327	984	1948	151	100	100	100	151	11	8	92	151	1332	984	1948	151	13500	13500	13500	151	0.0000	no	no	869	5.0	1318	28.9
4	119673000	1280	996	2518	151	1290	996	2518	151	1287	996	2518	151	100	100	100	151	11	8	92	151	1291	996	2518	151	13500	13500	13500	151	0.0000	no	no	869	5.0	1318	28.9
4	119674000	1197	980	1879	151	1207	980	1879	151	1204	980	1879	151	100	100	100	151	11	8	92	151	1209	980	1879	151	13500	13500	13500	151	0.0000	no	no	1517	51.4	1517	46.4
4	119675000	1167	980	1879	151	1170	980	1879	151	1170	980	1879	151	100	100	100	151	13	8	92	151	1171	980	1879	151	13500	13500	13500	151	0.0000	no	no	1517	51.4	1517	46.4
4	119676000	1140	964	1636	151	1146	964	1636	151	1142	964	1636	151	100	100	100	151	13	8	92	151	1146	964	1636	151	13500	13500	13500	151	0.0224	no	no	1517	51.4	1517	46.4
4	119677000	1167	980	1879	151	1168	980	1879	151	1167	980	1879	151	100	100	100	151	13	8	92	151	1168	980	1879	151	13500	13500	13500	151	0.0000	no	no	1517	51.4	1517	46.4
4	119678000	1195	968	1682	151	1195	968	1682	151	1195	968	1682	151	100	100	100	151	19	10	115	151	1195	968	1682	151	13500	13500	13500	151	0.0000	no	no	1517	51.4	1517	46.4
4	119679000	1182	964	1636	151	1182	964	1636	151	1182	964	1636	151	100	100	100	151	26	16	184	151	1182	964	1636	151	13500	13500	13500	151	0.0224	no	no	2069	79.4	2069	77.5
4	119680000	1170	964	1636	151	1170	964	1636	151	1170	964	1636	151	100	100	100	151	30	16	184	151	1170	964	1636	151	13500	13500	13500	151	0.0224	no	no	2069	79.4	2069	77.5
4	119681000	1172	980	1879	151	1172	980	1879	151	1172	980	1879	151	100	100	100	151	30	16	184	151	1172	980	1879	151	13500	13500	13500	151	0.0000	no	no	2069	79.4	2069	77.5
4	119682000	1162	980	1879	151	1162	980	1879	151	1162	980	1879	151	100	100	100	151	32	16	184	151	1162	980	1879	151	13500	13500	13500	151	0.0000	no	no	2301	85.1	2301	83.6
4	119683000	1180	980	1879	151	1181	980	1879	151	1181	980	1879	151	109	108	192	151	33	18	207	151	1181	980	1879	151	13500	13500	13500	151	0.0000	no	no	2301	85.1	2301	83.6
4	119684000	1132	964	1636	151	1133	964	1636	151	1133	964	1636	151	110	108	192	151	33	18	207	151	1133	964	1636	151	13500	13500	13500	151	0.0224	no	no	2301	85.1	2301	83.6
4	119685000	1134	952	1498	151	1134	952	1498	151	1134	952	1498	151	110	108	192	151	41	24	276	151	1134	952	1498	151	13500	13500	13500	151	0.0905	no	no	2301	85.1	2301	83.6
4	119686000	1121	952	1498	151	1121	952	1498	151	1121	952	1498	151	112	108	192	151	41	24	276	151	1121	952	1498	151	13500	13500	13500	151	0.0905	no	no	2301	85.1	2301	83.6
4	119687000	1145	968	1682	151	1145	968	1682	151	1145	968	1682	151	112	108	192	151	41	24	276	151	1145	968	1682	151	13500	13500	13500	151	0.0000	no	no	2301	85.1	2301	83.6
4	119688000	1142	964	1636	151	1142	964	1636	151	1142	964	1636	151	103	102	123	151	48	24	276	151	1142	964	1636	151	13500	13500	13500	151	0.0224	no	no	2301	85.1	2301	83.6
4	119689000	1151	964	1636	151	1151	964	1636	151	1151	964	1636	151	103	102	123	151	48	24	276	151	1151	964	1636	151	13500	13500	13500	151	0.0224	no	no	2301	85.1	2301	83.6
4	119690000	1148	968	1682	151	1148	968	1682	151	1148	968	1682	151	103	102	123	151	46	24	276	151	1148	968	1682	151	13500	13500	13500	151	0.0000	no	no	2301	85.1	2301	83.6
4	119691000	1159	980	1879	151	1159	980	1879	151	1159	980	1879	151	103	102	123	151	46	24	276	151	1159	980	1879	151	13500	13500	13500	151	0.0000	no	no	2301	85.1	2301	83.6
4	119692000	1174	980	1879	151	1174	980	1879	151	1174	980	1879	151	103	102	123	151	46	24	276	151	1174	980	1879	151	13500	13500	13500	151	0.0000	no	no	2301	85.1	2301	83.6
4	119693000	1209	980	1879	151	1209	980	1879	151	1209	980	1879	151	106	108	192	151	44	24	276	151	1209	980	1879	151	13500	13500	13500	151	0.0000	no	no	2301	85.1	2301	83.6
4	119694000	1260	996	2518	151	1260	996	2518	151	1260	996	2518	151	106	108	192	151	44	24	276	151	1260	996	2518	151	13500	13500	13500	151	0.0000	no	no	2301	85.1	2301	83.6
4	119695000	1558	1000	2748	151	1558	1000	2748	151	1558	1000	2748	151	106	108	192	151	42	24	276	151	1558	1000	2748	151	13500	13500	13500	151	0.0000	no	no	1231	27.9	1231	21.7
4	119696000	1489	996	2518	151	1489	996	2518	151	1489	996	2518	151	106	108	192	151	35	16	184	151	1489	996	2518	151	13500	13500	13500	151	0.0000	no	no	1231	27.9	1231	21.7
4	119697000	1462	996	2518	151	1462	996	2518	151	1462	996	2518	151	112	108	192	151	35	16	184	151	1462	996	2518	151	13500	13500	13500	151	0.0000	no	no	1231	27.9	1231	21.7
4	119698000	1447	996	2518	151	1448	996	2518	151	1450	996	2518	151	112	108	192	151	33	16	184	151	1450	996	2518	151	13500	13500	13500	151	0.0000	no	no	1231	27.9	1231	21.7
4	119699000	1515	996	2518	151	1537	996	2518	151	1528	996	2518	151	112	108	192	151	32	16	184	151	1549	996	2518	151	13500	13500	13500	151	0.0000	no	no	1231	27.9	1231	21.7
4	119700000	1530	996	2518	151	1543	996	2518	151	1534	996	2518	151	112	108	192	151	32	16	184	151	1547	996	2518	151	13500	13500	13500	151	0.0000	no	no	1231	27.9	1231	21.7
4	119701000	1542	996	2518	151	1556	996	2518	151	1544	996	2518	151	116	110	215	151	32	16	184	151	1557	996	2518	151	13500	13500	13500	151	0.0000	no	no	1231	27.9	1231	21.7
4	119702000	1551	996	2518	151	1588	1013	3437	151	1589	1013	3437	151	116	110	215	151	24	8	92	151	1589	1013	3437	151	13500	13500	13500	151	0.0000	no	no	1231	27.9	1231	21.7
4	119703000	1674	1134	2578	151	1712	1180	2598	151	1716	1180	2598	151	169	124	376	151	55	16	184	151	1716	1180	2598	151	13500	13500	13500	151	0.0000	no	no	1231	27.9	1231	21.7
4	119704000	1626	1164	1904	151	1672	1168	1973	151	1660	1164	1904	151	171	124	376	151	54	10	115	151	1676	1168	1973	151	13500	13500	13500	151	0.0000	no	no	1231	27.9	1231	21.7
4	119705000	1644	1180	2598	151	1670	1180	2598	151	1670	1180	2598	151	171	126	400	151	53	8	92	151	1670	1180	2598	151	13500	13500	13500	151	0.0000	no	no	1231	27.9	1231	21.7
4	119706000	1494	1118	1898	151	1494	1118	1898	151	1494	1118	1898	151	134	124	376	151	24	8	92	151	1494	1118	1898	151	13500	13500	13500	151	0.0000	no	no	1231	27.9	1231	21.7
4	119707000	1497	980	1879	151	1497	980	1879	151	1497	980	1879	151	130	120	330	151	24	8	92	151	1497	980	1879	151	13500	13500	13500	151	0.0000	no	no	1231	27.9	1231	21.7
4	119708000	1656	1168	1973	151	1656	1168	1973	151	1656	1168	1973	151	158	121	342	151	53	8	92	151	1656	1168	1973	151	13500	13500	13500	151	0.0000	no	no	1231	27.9	1231	21.7
4	119709000	1795	1364	2678	151	1795	1364	2678	151	1795	1364	2678	151	155	120	330	151	57	16	184	151	1795	1364	2678	151	13500	13500	13500	151	0.0000	no	no	1231	27.9	1231	21.7
4	119710000	1820	1318	2658	151	1820	1318	2658	151	1820	1318	2658	151	156	120	330	151	57	16	184	151	1820	1318	2658	151	13500	13500	13500	151	0.0000	no	no	1231	27.9	1231	21.7
4	119711000	1751	1364	2678	151	1751	1364	2678	151	1751	1364	2678	151	193	132	434	151	58	16	184	151	1751	1364	2678	151	13500	13500	13500	151	0.0000	no	no	1524	51.9	1524	47.0
4	119712000	1785	1318	2658	151	1789	1364	2678	151	1789	1364	2678	151	197	132	434	151	54	10	115	151	1789	1364	2678	151	13500	13500	13500	151	0.0000	no	no	1524	51.9	1524	47.0
4	119713000	1819	1318	2658	151	1829	1364	2678	151	1829	1364	2678	151	201	132	434	151	54	8	92	151	1829	1364	2678	151	13500	13500	13500	151	0.0000	no	no	1524	51.9	1524	47.0
4	119714000	1817	1364	2678	151	1826	1364	2678	151	1826	1364	2678	151	201	132	434	151	54	8	92	151	1826	1364	2678	151	13500	13500	13500	151	0.0000	no	no	1524	51.9	1524	47.0
4	119715000	1801	1364	2678	151	1817	1364	2678	151	1817	1364	2678	151	243	200	1399	151	53	8	92	151	1817	1364	2678	151	13500	13500	13500	151	0.0000	no	no	1524	51.9	1524	47.0
4	119716000	1541	996	2518	151	1555	996	2518	151	1556	996	2518	151	161	132	434	151	24	8	92	151	1556	996	2518	151	13500	13500	13500	151	0.0000	no	no	1524	51.9	1524	47.0
4	119717000	1588	813	2437	151	1611	996	2518	151	1611	996	2518	151	161	132	434	151	24	8	92	151	1611	996	2518	151	13500	13500	13500	151	0.0000	no	no	2063	79.2	2063	77.4
4	119718000	1459	984	1948	151	1483	984	1948	151	1500	984	1948	151	153	132	434	151	24	8	92	151	1500	984	1948	151	13500	13500	13500	151	0.0000	no	no	2063	79.2	2063	77.4
4	119719000	1389	656	1831	151	1456	980	1879	151	1477	980	1879	151	148	132	434	151	24	8	92	151	1479	980	1879	151	13500	13500	13500	151	0.0000	no	no	2063	79.2	2063	77.4
4	119720000	1848	813	2437	151	1903	1180	2598	151	1903	1180	2598	151	189	156	572	151	63	16	184	151	1903	1180	2598	151	13500	13500	13500	151	0.0000	no	no	2063	79.2	2063	77.4
4	119721000	1823	664	2357	151	2037	1180	2598	151	2043	1180	2598	151	175	138	469	151	63	16	184	151	2050	1180	2598	151	13500	13500	13500	151	0.0000	no	no	2063	79.2	2063	77.4
4	119722000	1731	829	3357	151	2332	1564	3678	151	2332	1564	3678	151	151	116	284	151	63	16	184	151	2332	1564	3678	151	13500	13500	13500	151	0.0000	no	no	878	5.8	1849	69.1
4	119723000	2174	1364	2678	151	2179	1502	2739	151	2179	1502	2739	151	151	116	284	151	63	16	184	151	2179	1502	2739	151	13500	13500	13500	151	0.0000	no	no	1364	38.7	1364	33.0
4	119724000	2175	1368	2908	151	2177	1368	2908	151	2177	1368	2908	151	151	116	284	151	63	16	184	151	2177	1368	2908	151	13500	13500	13500	151	0.0000	no	no	1364	38.7	1364	33.0
4	119725000	2648	1564	3678	151	2648	1564	3678	151	2648	1564	3678	151	119	108	192	151	26	8	92	151	2648	1564	3678	151	13500	13500	13500	151	0.0000	no	no	1364	38.7	1364	33.0
4	119726000	2885	1772	3759	151	2885	1772	3759	151	2885	1772	3759	151	157	116	284	151	68	16	184	151	2885	1772	3759	151	13500	13500	13500	151	0.0000	no	no	1364	38.7	1364	33.0
4	119727000	2849	1564	3678	151	2862	1564	3678	151	2862	1564	3678	151	138	140	480	151	30	8	92	151	2862	1564	3678	151	13500	13500	13500	151	0.0000	no	no	1364	38.7	1364	33.0
4	119728000	3203	1772	3759	151	3203	1772	3759	151	3203	1772	3759	151	155	116	284	151	68	16	184	151	3203	1772	3759	151	13500	13500	13500	151	0.0000	no	no	1364	38.7	1364	33.0
4	119729000	3428	2161	3839	151	3435	2161	3839	151	3435	2161	3839	151	136	117	479	151	30	8	92	151	3435	2161	3839	151	13500	13500	13500	151	0.0000	no	no	1364	38.7	1364	33.0
4	119730000	3801	3080	3920	151	3801	3080	3920	151	3801	3080	3920	151	150	116	284	151	67	16	184	151	3801	3080	3920	151	13500	13500	13500	151	0.0000	no	no	1364	38.7	1364	33.0
4	119731000	3924	3080	3920	151	3924	3080	3920	151	3924	3080	3920	151	142	117	479	151	37	8	92	151	3924	3080	3920	151	13500	13500	13500	151	0.0000	no	no	1364	38.7	1364	33.0
4	119732000	4374	2241	11209	151	4374	2241	11209	151	4374	2241	11209	151	178	132	434	151	67	16	184	151	4374	2241	11209	151	13500	13500	13500	151	0.0000	no	no	1364	38.7	1364	33.0
4	119733000	11844	4764	12736	151	11844	4764	12736	151	11844	4764	12736	151	169	120	330	151	66	16	184	151	11844	4764	12736	151	13500	13500	13500	151	0.0000	no	no	1364	38.7	1364	33.0
4	119734000	12556	4764	12736	151	12556	4764	12736	151	12556	4764	12736	151	169	120	330	151	75	16	184	151	12556	4764	12736	151	13500	13500	13500	151	0.0000	no	no	3698	96.2	3698	96.0
4	119735000	10215	4764	12736	151	10215	4764	12736	151	10215	4764	12736	151	169	120	330	151	80	16	184	151	10215	4764	12736	151	13500	13500	13500	151	0.0000	no	no	3698	96.2	3698	96.0
4	119736000	9189	4764	12736	151	9189	4764	12736	151	9189	4764	12736	151	148	48	476	151	40	16	184	151	9189	4764	12736	151	13500	13500	13500	151	0.0000	no	no	3698	96.2	3698	96.0
4	119737000	7887	4764	12736	151	7887	4764	12736	151	7887	4764	12736	151	160	120	330	151	85	16	184	151	7887	4764	12736	151	13500	13500	13500	151	0.0000	no	no	3669	96.1	3669	96.0
4	119738000	3533	1772	3759	151	3533	1772	3759	151	3533	1772	3759	151	146	48	476	151	40	16	184	151	3533	1772	3759	151	13500	13500	13500	151	0.0000	no	no	3669	96.1	3669	96.0
4	119739000	3514	1772	3759	151	3514	1772	3759	151	3514	1772	3759	151	131	48	476	151	40	16	184	151	3514	1772	3759	151	13500	13500	13500	151	0.0000	no	no	3669	96.1	3669	96.0
4	119740000	3699	3080	3920	151	3699	3080	3920	151	3699	3080	3920	151	129	48	476	151	39	16	184	151	3699	3080	3920	151	13500	13500	13500	151	0.0000	no	no	3669	96.1	3669	96.0
4	119741000	3887	3080	3920	151	3887	3080	3920	151	3887	3080	3920	151	129	48	476	151	39	16	184	151	3887	3080	3920	151	13500	13500	13500	151	0.0000	no	no	3669	96.1	3669	96.0
4	119742000	4172	3100	5420	151	4172	3100	5420	151	4172	3100	5420	151	162	121	342	151	88	16	184	151	4172	3100	5420	151	13500	13500	13500	151	0.0000	no	no	3669	96.1	3669	96.0
4	119743000	3639	2161	3839	151	3639	2161	3839	151	3639	2161	3839	151	123	24	276	151	37	16	184	151	3639	2161	3839	151	13500	13500	13500	151	0.0000	no	no	3669	96.1	3669	96.0
4	119744000	3525	2161	3839	151	3525	2161	3839	151	3525	2161	3839	151	117	24	276	151	37	16	184	151	3525	2161	3839	151	13500	13500	13500	151	0.0000	no	no	3669	96.1	3669	96.0
4	119745000	2903	1518	3658	151	2903	1518	3658	151	2903	1518	3658	151	117	24	276	151	42	16	184	151	2903	1518	3658	151	13500	13500	13500	151	0.0000	no	no	3322	94.9	3322	94.7
4	119746000	2687	1380	3598	151	2687	1380	3598	151	2687	1380	3598	151	101	16	184	151	45	16	184	151	2687	1380	3598	151	13500	13500	13500	151	0.0000	no	no	3322	94.9	3322	94.7
4	119747000	3109	1772	3759	151	3109	1772	3759	151	3109	1772	3759	151	128	117	295	151	122	28	322	151	3109	1772	3759	151	13500	13500	13500	151	0.0000	no	no	3322	94.9	3322	94.7
4	119748000	3281	2161	3839	151	3281	2161	3839	151	3281	2161	3839	151	121	94	293	151	122	28	322	151	3281	2161	3839	151	13500	13500	13500	151	0.0000	no	no	3322	94.9	3322	94.7
4	119749000	3589	2850	3900	151	3589	2850	3900	151	3589	2850	3900	151	120	94	293	151	122	28	322	151	3589	2850	3900	151	13500	13500	13500	151	0.0000	no	no	3322	94.9	3322	94.7
4	119750000	3689	3080	3920	151	3689	3080	3920	151	3689	3080	3920	151	87	8	92	151	46	10	115	151	3689	3080	3920	151	13500	13500	13500	151	0.0000	no	no	3322	94.9	3322	94.7
4	119751000	3638	3080	3920	151	3638	3080	3920	151	3638	3080	3920	151	106	16	184	151	125	28	322	151	3638	3080	3920	151	13500	13500	13500	151	0.0000	no	no	3322	94.9	3322	94.7
4	119752000	3722	3080	3920	151	3722	3080	3920	151	3722	3080	3920	151	99	16	184	151	121	25	287	151	3722	3080	3920	151	13500	13500	13500	151	0.0000	no	no	3322	94.9	3322	94.7
4	119753000	3866	3080	3920	151	3866	3080	3920	151	3866	3080	3920	151	87	8	92	151	44	10	115	151	3866	3080	3920	151	13500	13500	13500	151	0.0000	no	no	3322	94.9	3322	94.7
4	119754000	5050	4764	12736	151	5050	4764	12736	151	5050	4764	12736	151	99	16	184	151	118	24	276	151	5050	4764	12736	151	13500	13500	13500	151	0.0000	no	no	3322	94.9	3322	94.7
4	119755000	5056	4764	12736	151	5056	4764	12736	151	5056	4764	12736	151	99	16	184	151	118	24	276	151	5056	4764	12736	151	13500	13500	13500	151	0.0000	no	no	3322	94.9	3322	94.7
4	119756000	5106	3850	12545	151	5106	3850	12545	151	5106	3850	12545	151	116	18	207	151	123	28	322	151	5106	3850	12545	151	13500	13500	13500	151	0.0000	no	no	3322	94.9	3322	94.7
4	119757000	4748	4764	12736	151	4748	4764	12736	151	4748	4764	12736	151	123	24	276	151	118	24	276	151	4748	4764	12736	151	13500	13500	13500	151	0.0000	no	no	3322	94.9	3322	94.7
4	119758000	4073	3080	3920	151	4073	3080	3920	151	4073	3080	3920	151	102	24	276	151	121	24	276	151	4073	3080	3920	151	13500	13500	13500	151	0.0000	no	no	3322	94.9	3322	94.7
4	119759000	3927	3080	3920	151	3927	3080	3920	151	3927	3080	3920	151	107	24	276	151	121	24	276	151	3927	3080	3920	151	13500	13500	13500	151	0.0000	no	no	3322	94.9	3322	94.7
4	119760000	3934	3080	3920	151	3934	3080	3920	151	3934	3080	3920	151	92	16	184	151	47	16	184	151	3934	3080	3920	151	13500	13500	13500	151	0.0000	no	no	4333	97.7	4333	97.6
4	119761000	3887	3080	3920	151	3887	3080	3920	151	3887	3080	3920	151	92	16	184	151	47	16	184	151	3887	3080	3920	151	13500	13500	13500	151	0.0000	no	no	4333	97.7	4333	97.6
4	119762000	3894	3080	3920	151	3894	3080	3920	151	3894	3080	3920	151	92	16	184	151	47	16	184	151	3894	3080	3920	151	13500	13500	13500	151	0.0000	no	no	4333	97.7	4333	97.6
4	119763000	771	632	1236	151	3854	3080	3920	151	3854	3080	3920	151	92	16	184	151	47	16	184	151	3854	3080	3920	151	13500	13500	13500	151	0.0000	no	no	4333	97.7	4333	97.6
4	119764000	733	616	868	151	3808	3080	3920	151	3808	3080	3920	151	92	16	184	151	47	16	184	151	3808	3080	3920	151	13500	13500	13500	151	0.0000	no	no	4333	97.7	4333	97.6
4	119765000	744	616	868	151	3917	3080	3920	151	3917	3080	3920	151	92	16	184	151	47	16	184	151	3917	3080	3920	151	13500	13500	13500	151	0.0000	no	no	4333	97.7	4333	97.6
4	119766000	792	626	1098	151	3742	2161	3839	151	3742	2161	3839	151	92	16	184	151	65	40	430	151	3742	2161	3839	151	13500	13500	13500	151	0.0000	no	no	2250	84.2	2250	82.6
4	119767000	801	626	1098	151	3748	2161	3839	151	3748	2161	3839	151	92	16	184	151	65	40	430	151	3748	2161	3839	151	13500	13500	13500	151	0.0000	no	no	2250	84.2	2250	82.6
4	119768000	832	624	1052	151	3990	3080	3920	151	3990	3080	3920	151	69	24	276	151	117	28	322	151	3990	3080	3920	151	13500	13500	13500	151	0.0000	no	no	2250	84.2	2250	82.6
4	119769000	832	624	1052	151	5870	3161	11973	151	5870	3161	11973	151	69	24	276	151	117	28	322	151	5870	3161	11973	151	13500	13500	13500	151	0.0000	no	no	2250	84.2	2250	82.6
4	119770000	823	624	1052	151	7192	3161	11973	151	7192	3161	11973	151	69	24	276	151	127	28	322	151	7192	3161	11973	151	13500	13500	13500	151	0.0000	no	no	2250	84.2	2250	82.6
4	119771000	819	624	1052	151	6695	3161	11973	151	6695	3161	11973	151	72	24	276	151	135	28	322	151	6695	3161	11973	151	13500	13500	13500	151	0.0000	no	no	2250	84.2	2250	82.6
4	119772000	779	624	1052	151	5421	3161	11973	151	5421	3161	11973	151	95	24	276	151	71	40	430	151	5421	3161	11973	151	13500	13500	13500	151	0.0000	no	no	2250	84.2	2250	82.6
4	119773000	823	624	1052	151	3431	2161	3839	151	3431	2161	3839	151	58	24	276	151	139	28	322	151	3431	2161	3839	151	13500	13500	13500	151	0.0000	no	no	1041	14.8	1844	68.9
4	119774000	815	624	1052	151	3272	2161	3839	151	3272	2161	3839	151	43	16	184	151	139	28	322	151	3272	2161	3839	151	13500	13500	13500	151	0.0000	no	no	1041	14.8	1844	68.9
4	119775000	740	616	868	151	3309	2161	3839	151	3309	2161	3839	151	95	24	276	151	117	64	568	151	3309	2161	3839	151	13500	13500	13500	151	0.0000	no	no	1041	14.8	1844	68.9
4	119776000	740	616	868	151	3205	1656	3719	151	3205	1656	3719	151	93	18	207	151	117	64	568	151	3205	1656	3719	151	13500	13500	13500	151	0.0000	no	no	1041	14.8	1844	68.9
4	119777000	744	616	868	151	3411	2161	3839	151	3411	2161	3839	151	95	24	276	151	117	64	568	151	3411	2161	3839	151	13500	13500	13500	151	0.0000	no	no	1041	14.8	1844	68.9
4	119778000	752	620	960	151	3563	3080	3920	151	3563	3080	3920	151	91	16	184	151	93	64	568	151	3563	3080	3920	151	13500	13500	13500	151	0.0000	no	no	1041	14.8	1844	68.9
4	119779000	866	648	1604	151	3495	2850	3900	151	3495	2850	3900	151	50	24	276	151	175	40	430	151	3495	2850	3900	151	13500	13500	13500	151	0.0000	no	no	1041	14.8	1844	68.9
4	119780000	779	626	1098	151	3326	2161	3839	151	3326	2161	3839	151	91	16	184	151	98	64	568	151	3326	2161	3839	151	13500	13500	13500	151	0.0000	no	no	1041	14.8	1844	68.9
4	119781000	1014	664	2357	151	2943	1380	3598	151	2943	1380	3598	151	42	24	276	151	186	40	430	151	2943	1380	3598	151	13500	13500	13500	151	0.0000	no	no	1041	14.8	1844	68.9
4	119782000	2687	1013	3437	151	2840	1518	3658	151	2840	1518	3658	151	42	24	276	151	189	40	430	151	2840	1518	3658	151	13500	13500	13500	151	0.0000	no	no	1041	14.8	1844	68.9
4	119783000	2756	1380	3598	151	2849	1564	3678	151	2849	1564	3678	151	91	16	184	151	78	16	184	151	2849	1564	3678	151	13500	13500	13500	151	0.0000	no	no	1337	36.4	1337	30.5
4	119784000	2104	1013	3437	151	2267	1518	3658	151	2267	1518	3658	151	92	16	184	151	78	16	184	151	2267	1518	3658	151	13500	13500	13500	151	0.0000	no	no	1337	36.4	1337	30.5
4	119785000	2076	1180	2598	151	2086	1318	2658	151	2086	1318	2658	151	38	8	92	151	203	40	430	151	2086	1318	2658	151	13500	13500	13500	151	0.0000	no	no	1337	36.4	1337	30.5
4	119786000	1824	813	2437	151	1906	1364	2678	151	1906	1364	2678	151	92	16	184	151	78	16	184	151	1906	1364	2678	151	13500	13500	13500	151	0.0000	no	no	1337	36.4	1337	30.5
4	119787000	1903	1180	2598	151	1919	1180	2598	151	1919	1180	2598	151	35	8	92	151	236	140	480	151	1919	1180	2598	151	13500	13500	13500	151	0.0000	no	no	1337	36.4	1337	30.5
4	119788000	1806	996	2518	151	1961	1364	2678	151	1961	1364	2678	151	35	8	92	151	244	140	480	151	1961	1364	2678	151	13500	13500	13500	151	0.0000	no	no	1337	36.4	1337	30.5
4	119789000	1854	996	2518	151	1920	1364	2678	151	1920	1364	2678	151	92	16	184	151	81	24	276	151	1920	1364	2678	151	13500	13500	13500	151	0.0000	no	no	1337	36.4	1337	30.5
4	119790000	2131	1564	3678	151	2131	1564	3678	151	2131	1564	3678	151	92	16	184	151	81	24	276	151	2131	1564	3678	151	13500	13500	13500	151	0.0000	no	no	1332	36.0	1332	30.1
4	119791000	2342	1518	3658	151	2356	1564	3678	151	2356	1564	3678	151	32	8	92	151	262	134	446	151	2356	1564	3678	151	13500	13500	13500	151	0.0000	no	no	1386	40.6	1386	35.0
4	119792000	1389	829	3357	151	2248	1564	3678	151	2248	1564	3678	151	92	16	184	151	91	24	276	151	2248	1564	3678	151	13500	13500	13500	151	0.0000	no	no	1386	40.6	1386	35.0
4	119793000	1944	996	2518	151	2072	1180	2598	151	2072	1180	2598	151	36	8	92	151	262	140	480	151	2072	1180	2598	151	13500	13500	13500	151	0.0000	no	no	2011	77.8	2011	75.2
4	119794000	1436	813	2437	151	2195	1380	3598	151	2195	1380	3598	151	92	16	184	151	92	24	276	151	2195	1380	3598	151	13500	13500	13500	151	0.0000	no	no	2011	77.8	2011	75.2
4	119795000	3449	1985	4466	151	3471	2181	4657	151	3471	2181	4657	151	92	16	184	151	87	24	276	151	3471	2181	4657	151	13500	13500	13500	151	0.0000	no	no	1790	69.4	1790	65.6
4	119796000	3037	1772	3759	151	3049	2161	3839	151	3049	2161	3839	151	30	16	184	151	278	140	480	151	3049	2161	3839	151	13500	13500	13500	151	0.0000	no	no	1790	69.4	1790	65.6
4	119797000	2853	1772	3759	151	2872	1979	3819	151	2872	1979	3819	151	20	8	92	151	282	140	480	151	2872	1979	3819	151	13500	13500	13500	151	0.0000	no	no	1790	69.4	1790	65.6
4	119798000	2948	1772	3759	151	2983	2161	3839	151	2983	2161	3839	151	25	8	92	151	282	140	480	151	2983	2161	3839	151	13500	13500	13500	151	0.0000	no	no	1790	69.4	1790	65.6
4	119799000	3097	1979	3819	151	3128	2161	3839	151	3128	2161	3839	151	24	8	92	151	308	168	682	151	3128	2161	3839	151	13500	13500	13500	151	0.0000	no	no	1703	65.0	1703	60.9
4	119800000	3495	2161	3839	151	3495	2161	3839	151	3495	2161	3839	151	21	8	92	151	307	168	682	151	3495	2161	3839	151	13500	13500	13500	151	0.0000	no	no	1703	65.0	1703	60.9
4	119801000	3415	2161	3839	151	3425	2161	3839	151	3425	2161	3839	151	11	8	92	151	507	228	2622	151	3425	2161	3839	151	13500	13500	13500	151	0.0000	no	no	1703	65.0	1703	60.9
4	119802000	3614	2161	3839	151	3614	2161	3839	151	3614	2161	3839	151	7	8	92	151	397	192	1215	151	3614	2161	3839	151	13500	13500	13500	151	0.0000	no	no	2620	90.1	2620	89.4
4	119803000	3325	1772	3759	151	3325	1772	3759	151	3325	1772	3759	151	3	8	92	151	396	192	1215	151	3325	1772	3759	151	13500	13500	13500	151	0.0000	no	no	2620	90.1	2620	89.4
4	119804000	2297	1196	3518	151	2803	1564	3678	151	2803	1564	3678	151	3	8	92	151	1103	228	2622	151	2803	1564	3678	151	13500	13500	13500	151	0.0000	no	no	2620	90.1	2620	89.4
4	119805000	1950	1013	3437	151	2596	1564	3678	151	2596	1564	3678	151	3	8	92	151	1130	228	2622	151	2596	1564	3678	151	13500	13500	13500	151	0.0000	no	no	2113	81.3	2113	79.6
4	119806000	1692	996	2518	151	2468	1564	3678	151	2468	1564	3678	151	0	0	0	151	265	100	1199	151	2468	1564	3678	151	13500	13500	13500	151	0.0000	no	no	2113	81.3	2113	79.6
4	119807000	1543	996	2518	151	2228	1564	3678	151	2228	1564	3678	151	0	0	0	151	207	66	579	151	2228	1564	3678	151	13500	13500	13500	151	0.0000	no	no	2113	81.3	2113	79.6
4	119808000	1299	796	1855	151	2090	1548	2759	151	2090	1548	2759	151	0	0	0	151	182	48	476	151	2090	1548	2759	151	13500	13500	13500	151	0.0000	no	no	1414	43.0	1414	37.5
4	119809000	1339	980	1879	151	2074	1548	2759	151	2074	1548	2759	151	0	0	0	151	172	48	476	151	2074	1548	2759	151	13500	13500	13500	151	0.0000	no	no	1414	43.0	1414	37.5
4	119810000	1345	980	1879	151	2109	1564	3678	151	2109	1564	3678	151	0	0	0	151	139	24	276	151	2109	1564	3678	151	13500	13500	13500	151	0.0000	no	no	1466	47.4	1466	42.2
4	119811000	1346	980	1879	151	2511	1564	3678	151	2511	1564	3678	151	0	0	0	151	139	24	276	151	2511	1564	3678	151	13500	13500	13500	151	0.0000	no	no	1466	47.4	1466	42.2
4	119812000	1406	980	1879	151	2507	1380	3598	151	2507	1380	3598	151	0	0	0	151	133	24	276	151	2507	1380	3598	151	13500	13500	13500	151	0.0000	no	no	1439	45.2	1439	39.8
4	119813000	1672	1134	2578	151	1917	1380	3598	151	1917	1380	3598	151	0	0	0	151	133	24	276	151	1917	1380	3598	151	13500	13500	13500	151	0.0000	no	no	1439	45.2	1439	39.8
4	119814000	1746	1168	1973	151	1782	1364	2678	151	1782	1364	2678	151	0	0	0	151	132	24	276	151	1782	1364	2678	151	13500	13500	13500	151	0.0000	no	no	1439	45.2	1439	39.8
4	119815000	1706	1164	1904	151	1737	1348	1928	151	1737	1348	1928	151	0	0	0	151	132	24	276	151	1737	1348	1928	151	13500	13500	13500	151	0.0000	no	no	2829	92.1	2829	91.6
4	119816000	1704	1302	1922	151	1735	1348	1928	151	1735	1348	1928	151	0	0	0	151	131	24	276	151	1735	1348	1928	151	13500	13500	13500	151	0.0000	no	no	1732	66.5	1732	62.5
4	119817000	1733	1348	1928	151	1745	1348	1928	151	1745	1348	1928	151	0	0	0	151	131	24	276	151	1745	1348	1928	151	13500	13500	13500	151	0.0000	no	no	2484	88.6	2484	87.2
4	119818000	1749	1180	2598	151	1784	1364	2678	151	1784	1364	2678	151	0	0	0	151	131	24	276	151	1784	1364	2678	151	13500	13500	13500	151	0.0000	no	no	2484	88.6	2484	87.2
4	119819000	1729	1180	2598	151	1834	1364	2678	151	1834	1364	2678	151	0	0	0	151	131	24	276	151	1834	1364	2678	151	13500	13500	13500	151	0.0000	no	no	3223	94.5	3223	94.2
4	119820000	1739	1180	2598	151	1776	1364	2678	151	1776	1364	2678	151	0	0	0	151	128	24	276	151	1776	1364	2678	151	13500	13500	13500	151	0.0000	no	no	3223	94.5	3223	94.2
4	119821000	1824	1364	2678	151	1840	1364	2678	151	1830	1364	2678	151	0	0	0	151	125	18	207	151	1840	1364	2678	151	13500	13500	13500	151	0.0000	no	no	1342	36.8	1342	31.0
4	119822000	1749	1364	2678	151	1762	1364	2678	151	1752	1364	2678	151	0	0	0	151	125	18	207	151	1762	1364	2678	151	13500	13500	13500	151	0.0000	no	no	1342	36.8	1342	31.0
4	119823000	1769	1364	2678	151	1779	1364	2678	151	1769	1364	2678	151	0	0	0	151	125	18	207	151	1779	1364	2678	151	13500	13500	13500	151	0.0000	no	no	1732	66.6	1732	62.6
4	119824000	1699	996	2518	151	1757	1364	2678	151	1754	1364	2678	151	0	0	0	151	124	16	184	151	1763	1364	2678	151	13500	13500	13500	151	0.0000	no	no	1732	66.6	1732	62.6
4	119825000	1617	996	2518	151	1711	1364	2678	151	1730	1364	2678	151	0	0	0	151	124	16	184	151	1738	1364	2678	151	13500	13500	13500	151	0.0000	no	no	1884	73.5	1884	70.6
4	119826000	1615	984	1948	151	1698	1352	1997	151	1706	1352	1997	151	0	0	0	151	125	16	184	151	1713	1352	1997	151	13500	13500	13500	151	0.0000	no	no	1884	73.5	1884	70.6
4	119827000	1738	1364	2678	151	1746	1364	2678	151	1738	1364	2678	151	0	0	0	151	125	16	184	151	1746	1364	2678	151	13500	13500	13500	151	0.0000	no	no	1884	73.5	1884	70.6
4	119828000	1815	1364	2678	151	1822	1364	2678	151	1815	1364	2678	151	0	0	0	151	125	16	184	151	1822	1364	2678	151	13500	13500	13500	151	0.0000	no	no	3678	96.2	3678	96.0
4	119829000	1823	1364	2678	151	1835	1364	2678	151	1825	1364	2678	151	0	0	0	151	123	16	184	151	1838	1364	2678	151	13500	13500	13500	151	0.0000	no	no	3678	96.2	3678	96.0
4	119830000	1785	1364	2678	151	1801	1364	2678	151	1787	1364	2678	151	0	0	0	151	123	16	184	151	1804	1364	2678	151	13500	13500	13500	151	0.0000	no	no	3678	96.2	3678	96.0
4	119831000	1771	1364	2678	151	1791	1364	2678	151	1772	1364	2678	151	0	0	0	151	123	16	184	151	1792	1364	2678	151	13500	13500	13500	151	0.0000	no	no	1385	40.5	1385	34.9
4	119832000	1597	1164	1904	151	1654	1348	1928	151	1597	1164	1904	151	0	0	0	151	124	16	184	151	1654	1348	1928	151	13500	13500	13500	151	0.0000	no	no	1385	40.5	1385	34.9
4	119833000	1580	1164	1904	151	1626	1348	1928	151	1580	1164	1904	151	0	0	0	151	126	18	207	151	1626	1348	1928	151	13500	13500	13500	151	0.0000	no	no	1385	40.5	1385	34.9
4	119834000	1561	1164	1904	151	1599	1302	1922	151	1561	1164	1904	151	0	0	0	151	132	24	276	151	1599	1302	1922	151	13500	13500	13500	151	0.0000	no	no	1385	40.5	1385	34.9
4	119835000	1540	1164	1904	151	1585	1302	1922	151	1540	1164	1904	151	0	0	0	151	132	24	276	151	1585	1302	1922	151	13500	13500	13500	151	0.0000	no	no	1385	40.5	1385	34.9
4	119836000	1550	1164	1904	151	1577	1164	1904	151	1550	1164	1904	151	0	0	0	151	142	24	276	151	1577	1164	1904	151	13500	13500	13500	151	0.0000	no	no	1385	40.5	1385	34.9
4	119837000	1519	1164	1904	151	1540	1164	1904	151	1519	1164	1904	151	0	0	0	151	147	24	276	151	1540	1164	1904	151	13500	13500	13500	151	0.0000	no	no	1385	40.5	1385	34.9
4	119838000	1510	1164	1904	151	1517	1164	1904	151	1510	1164	1904	151	0	0	0	151	157	24	276	151	1517	1164	1904	151	13500	13500	13500	151	0.0000	no	no	1385	40.5	1385	34.9
4	119839000	1504	1164	1904	151	1505	1164	1904	151	1504	1164	1904	151	0	0	0	151	169	24	276	151	1505	1164	1904	151	13500	13500	13500	151	0.0000	no	no	1385	40.5	1385	34.9
4	119840000	1499	1164	1904	151	1503	1164	1904	151	1499	1164	1904	151	0	0	0	151	174	24	276	151	1503	1164	1904	151	13500	13500	13500	151	0.0000	no	no	1385	40.5	1385	34.9
4	119841000	1508	1164	1904	151	1513	1164	1904	151	1509	1164	1904	151	0	0	0	151	188	24	276	151	1514	1164	1904	151	13500	13500	13500	151	0.0000	no	no	1385	40.5	1385	34.9
4	119842000	1517	1164	1904	151	1517	1164	1904	151	1519	1164	1904	151	0	0	0	151	214	24	276	151	1519	1164	1904	151	13500	13500	13500	151	0.0000	no	no	1385	40.5	1385	34.9
4	119843000	1559	1134	2578	151	1562	1134	2578	151	1560	1134	2578	151	0	0	0	151	216	24	276	151	1563	1134	2578	151	13500	13500	13500	151	0.0000	no	no	1385	40.5	1385	34.9
4	119844000	1742	1196	3518	151	1742	1196	3518	151	1743	1196	3518	151	0	0	0	151	216	24	276	151	1743	1196	3518	151	13500	13500	13500	151	0.0000	no	no	1385	40.5	1385	34.9
4	119845000	2479	1196	3518	151	2479	1196	3518	151	2479	1196	3518	151	0	0	0	151	229	32	368	151	2479	1196	3518	151	13500	13500	13500	151	0.0000	no	no	1385	40.5	1385	34.9
4	119846000	3603	3080	3920	151	3603	3080	3920	151	3603	3080	3920	151	0	0	0	151	241	34	390	151	3603	3080	3920	151	13500	13500	13500	151	0.0000	no	no	2012	77.8	2012	75.2
4	119847000	2609	1380	3598	151	2609	1380	3598	151	2609	1380	3598	151	0	0	0	151	255	124	376	151	2609	1380	3598	151	13500	13500	13500	151	0.0000	no	no	2012	77.8	2012	75.2
4	119848000	2013	1380	3598	151	2013	1380	3598	151	2013	1380	3598	151	0	0	0	151	253	124	376	151	2013	1380	3598	151	13500	13500	13500	151	0.0000	no	no	1786	69.2	1786	65.4
4	119849000	1807	1180	2598	151	1807	1180	2598	151	1807	1180	2598	151	0	0	0	151	255	124	376	151	1807	1180	2598	151	13500	13500	13500	151	0.0000	no	no	1786	69.2	1786	65.4
4	119850000	1842	1180	2598	151	1842	1180	2598	151	1842	1180	2598	151	0	0	0	151	253	124	376	151	1842	1180	2598	151	13500	13500	13500	151	0.0000	no	no	1786	69.2	1786	65.4
4	119851000	1898	1364	2678	151	1898	1364	2678	151	1898	1364	2678	151	0	0	0	151	251	124	376	151	1898	1364	2678	151	13500	13500	13500	151	0.0000	no	no	1179	24.0	1179	17.9
4	119852000	1875	1364	2678	151	1875	1364	2678	151	1875	1364	2678	151	0	0	0	151	245	124	376	151	1875	1364	2678	151	13500	13500	13500	151	0.0000	no	no	1179	24.0	1179	17.9
4	119853000	1913	1364	2678	151	1913	1364	2678	151	1927	1364	2678	151	0	0	0	151	245	124	376	151	1927	1364	2678	151	13500	13500	13500	151	0.0000	no	no	1935	75.3	1935	72.6
4	119854000	2117	1518	3658	151	2117	1518	3658	151	2130	1518	3658	151	0	0	0	151	234	124	376	151	2130	1518	3658	151	13500	13500	13500	151	0.0000	no	no	2019	78.0	2019	75.4
4	119855000	2056	1334	3578	151	2056	1334	3578	151	2498	1380	3598	151	0	0	0	151	230	124	376	151	2498	1380	3598	151	13500	13500	13500	151	0.0000	no	no	1959	76.1	1959	73.4
4	119856000	1562	813	2437	151	1562	813	2437	151	2554	1380	3598	151	0	0	0	151	230	124	376	151	2554	1380	3598	151	13500	13500	13500	151	0.0000	no	no	1959	76.1	1959	73.4
4	119857000	1891	967	3417	151	1891	967	3417	151	2730	1518	3658	151	0	0	0	151	228	124	376	151	2730	1518	3658	151	13500	13500	13500	151	0.0000	no	no	1959	76.1	1959	73.4
4	119858000	2654	967	3417	151	2675	967	3417	151	2985	1518	3658	151	0	0	0	151	225	124	376	151	2985	1518	3658	151	13500	13500	13500	151	0.0000	no	no	1959	76.1	1959	73.4
4	119859000	3475	1772	3759	151	3475	1772	3759	151	3577	2161	3839	151	100	100	100	151	214	32	368	151	3577	2161	3839	151	13500	13500	13500	151	0.0000	no	no	1496	49.8	1496	44.7
4	119860000	2879	1196	3518	151	2879	1196	3518	151	2891	1380	3598	151	100	100	100	151	207	26	299	151	2891	1380	3598	151	13500	13500	13500	151	0.0000	no	no	1496	49.8	1496	44.7
4	119861000	2328	1013	3437	151	2328	1013	3437	151	2376	1196	3518	151	100	100	100	151	201	26	299	151	2376	1196	3518	151	13500	13500	13500	151	0.0000	no	no	1404	42.1	1404	36.6
4	119862000	2340	1196	3518	151	2340	1196	3518	151	2377	1380	3598	151	100	100	100	151	203	118	307	151	2377	1380	3598	151	13500	13500	13500	151	0.0000	no	no	1404	42.1	1404	36.6
4	119863000	2192	1013	3437	151	2192	1013	3437	151	2443	1518	3658	151	100	100	100	151	203	118	307	151	2443	1518	3658	151	13500	13500	13500	151	0.0000	no	no	2365	87.0	2365	85.5
4	119864000	2703	1703	3739	151	2703	1703	3739	151	2727	1772	3759	151	100	100	100	151	201	118	307	151	2727	1772	3759	151	13500	13500	13500	151	0.0000	no	no	2341	86.6	2341	85.1
4	119865000	2572	1334	3578	151	2572	1334	3578	151	2625	1564	3678	151	100	100	100	151	196	118	307	151	2625	1564	3678	151	13500	13500	13500	151	0.0000	no	no	2341	86.6	2341	85.1
4	119866000	2481	1772	3759	151	2481	1772	3759	151	2485	1772	3759	151	100	100	100	151	194	118	307	151	2485	1772	3759	151	13500	13500	13500	151	0.0000	no	no	1991	77.2	1991	74.5
4	119867000	2427	1564	3678	151	2427	1564	3678	151	2452	1564	3678	151	100	100	100	151	193	118	307	151	2452	1564	3678	151	13500	13500	13500	151	0.0000	no	no	1991	77.2	1991	74.5
4	119868000	2015	1364	2678	151	2015	1364	2678	151	2045	1364	2678	151	100	100	100	151	190	116	284	151	2045	1364	2678	151	13500	13500	13500	151	0.0000	no	no	1991	77.2	1991	74.5
4	119869000	1888	1318	2658	151	1888	1318	2658	151	1915	1318	2658	151	100	100	100	151	189	116	284	151	1915	1318	2658	151	13500	13500	13500	151	0.0000	no	no	1991	77.2	1991	74.5
4	119870000	1820	1318	2658	151	1820	1318	2658	151	1839	1318	2658	151	100	100	100	151	189	116	284	151	1839	1318	2658	151	13500	13500	13500	151	0.0000	no	no	1709	65.3	1709	61.2
4	119871000	1822	1364	2678	151	1822	1364	2678	151	1836	1364	2678	151	100	100	100	151	191	93	282	151	1836	1364	2678	151	13500	13500	13500	151	0.0000	no	no	1709	65.3	1709	61.2
4	119872000	1823	1364	2678	151	1823	1364	2678	151	1823	1364	2678	151	100	100	100	151	191	93	282	151	1823	1364	2678	151	13500	13500	13500	151	0.0000	no	no	1709	65.3	1709	61.2
4	119873000	1830	1364	2678	151	1830	1364	2678	151	1830	1364	2678	151	100	100	100	151	193	93	282	151	1830	1364	2678	151	13500	13500	13500	151	0.0000	no	no	1709	65.3	1709	61.2
4	119874000	1878	1180	2598	151	1878	1180	2598	151	1878	1180	2598	151	100	100	100	151	193	93	282	151	1878	1180	2598	151	13500	13500	13500	151	0.0000	no	no	1709	65.3	1709	61.2
4	119875000	1887	1364	2678	151	1887	1364	2678	151	1887	1364	2678	151	100	100	100	151	195	116	284	151	1887	1364	2678	151	13500	13500	13500	151	0.0000	no	no	1713	65.6	1713	61.5
4	119876000	2183	1564	3678	151	2188	1564	3678	151	2183	1564	3678	151	100	100	100	151	195	116	284	151	2188	1564	3678	151	13500	13500	13500	151	0.0000	no	no	1713	65.6	1713	61.5
4	119877000	2450	1564	3678	151	2450	1564	3678	151	2450	1564	3678	151	100	100	100	151	200	116	284	151	2450	1564	3678	151	13500	13500	13500	151	0.0000	no	no	1713	65.6	1713	61.5
4	119878000	2668	1772	3759	151	2668	1772	3759	151	2668	1772	3759	151	100	100	100	151	199	116	284	151	2668	1772	3759	151	13500	13500	13500	151	0.0000	no	no	2065	79.3	2065	77.4
4	119879000	2443	1772	3759	151	2443	1772	3759	151	2443	1772	3759	151	100	100	100	151	199	116	284	151	2443	1772	3759	151	13500	13500	13500	151	0.0000	no	no	2065	79.3	2065	77.4
4	119880000	2395	1703	3739	151	2395	1703	3739	151	2395	1703	3739	151	100	100	100	151	194	116	284	151	2395	1703	3739	151	13500	13500	13500	151	0.0000	no	no	1516	51.3	1516	46.4
4	119881000	2379	1690	3049	151	2379	1690	3049	151	2379	1690	3049	151	100	100	100	151	202	120	330	151	2379	1690	3049	151	13500	13500	13500	151	0.0000	no	no	1516	51.3	1516	46.4
4	119882000	2207	1380	3598	151	2212	1380	3598	151	2209	1380	3598	151	100	100	100	151	202	120	330	151	2214	1380	3598	151	13500	13500	13500	151	0.0000	no	no	1791	69.4	1791	65.6
4	119883000	2069	1180	2598	151	2074	1318	2658	151	2069	1180	2598	151	100	100	100	151	202	120	330	151	2074	1318	2658	151	13500	13500	13500	151	0.0000	no	no	1332	36.0	1332	30.1
4	119884000	2124	1364	2678	151	2134	1364	2678	151	2124	1364	2678	151	100	100	100	151	198	116	284	151	2134	1364	2678	151	13500	13500	13500	151	0.0000	no	no	1332	36.0	1332	30.1
4	119885000	2117	1368	2908	151	2124	1368	2908	151	2117	1368	2908	151	100	100	100	151	199	116	284	151	2124	1368	2908	151	13500	13500	13500	151	0.0000	no	no	1114	19.2	1114	13.8
4	119886000	1777	996	2518	151	1800	1180	2598	151	1777	996	2518	151	100	100	100	151	199	116	284	151	1800	1180	2598	151	13500	13500	13500	151	0.0000	no	no	1114	19.2	1114	13.8
4	119887000	1691	996	2518	151	1728	1180	2598	151	1691	996	2518	151	100	100	100	151	203	116	284	151	1728	1180	2598	151	13500	13500	13500	151	0.0000	no	no	1760	68.0	1760	64.1
4	119888000	1618	984	1948	151	1638	984	1948	151	1618	984	1948	151	100	100	100	151	202	116	284	151	1638	984	1948	151	13500	13500	13500	151	0.0000	no	no	1760	68.0	1760	64.1
4	119889000	1587	980	1879	151	1600	980	1879	151	1587	980	1879	151	100	100	100	151	198	93	282	151	1600	980	1879	151	13500	13500	13500	151	0.0000	no	no	1760	68.0	1760	64.1
4	119890000	1856	1180	2598	151	1856	1180	2598	151	1856	1180	2598	151	100	100	100	151	194	93	282	151	1856	1180	2598	151	13500	13500	13500	151	0.0000	no	no	1760	68.0	1760	64.1
4	119891000	2009	1180	2598	151	2009	1180	2598	151	2009	1180	2598	151	100	100	100	151	195	93	282	151	2009	1180	2598	151	13500	13500	13500	151	0.0000	no	no	1504	50.4	1504	45.4
4	119892000	2297	1196	3518	151	2299	1196	3518	151	2297	1196	3518	151	100	100	100	151	192	24	276	151	2299	1196	3518	151	13500	13500	13500	151	0.0000	no	no	1504	50.4	1504	45.4
4	119893000	3084	1564	3678	151	3084	1564	3678	151	3084	1564	3678	151	100	100	100	151	193	24	276	151	3084	1564	3678	151	13500	13500	13500	151	0.0000	no	no	4297	97.7	4297	97.6
4	119894000	3238	1772	3759	151	3238	1772	3759	151	3238	1772	3759	151	100	100	100	151	191	24	276	151	3238	1772	3759	151	13500	13500	13500	151	0.0000	no	no	1194	25.1	1194	18.8
4	119895000	3395	2161	3839	151	3395	2161	3839	151	3395	2161	3839	151	100	100	100	151	190	24	276	151	3395	2161	3839	151	13500	13500	13500	151	0.0000	no	no	1194	25.1	1194	18.8
4	119896000	3174	1772	3759	151	3174	1772	3759	151	3174	1772	3759	151	100	100	100	151	189	24	276	151	3174	1772	3759	151	13500	13500	13500	151	0.0000	no	no	1194	25.1	1194	18.8
4	119897000	2752	1518	3658	151	2752	1518	3658	151	2752	1518	3658	151	100	100	100	151	189	24	276	151	2752	1518	3658	151	13500	13500	13500	151	0.0000	no	no	1526	52.1	1526	47.2
4	119898000	2542	1380	3598	151	2542	1380	3598	151	2542	1380	3598	151	100	100	100	151	189	24	276	151	2542	1380	3598	151	13500	13500	13500	151	0.0000	no	no	2516	89.0	2516	88.2
4	119899000	1922	1334	3578	151	1922	1334	3578	151	1922	1334	3578	151	100	100	100	151	183	24	276	151	1922	1334	3578	151	13500	13500	13500	151	0.0000	no	no	2516	89.0	2516	88.2
4	119900000	1763	1180	2598	151	1766	1180	2598	151	1763	1180	2598	151	141	120	330	151	180	24	276	151	1766	1180	2598	151	13500	13500	13500	151	0.0000	no	no	1060	15.8	1328	29.7
4	119901000	1636	1164	1904	151	1636	1164	1904	151	1636	1164	1904	151	141	120	330	151	182	24	276	151	1636	1164	1904	151	13500	13500	13500	151	0.0000	no	no	1060	15.8	1328	29.7
4	119902000	1646	1180	2598	151	1646	1180	2598	151	1646	1180	2598	151	180	176	847	151	171	24	276	151	1646	1180	2598	151	13500	13500	13500	151	0.0000	no	no	1060	15.8	1328	29.7
4	119903000	1619	1168	1973	151	1634	1180	2598	151	1619	1168	1973	151	153	140	480	151	167	24	276	151	1634	1180	2598	151	13500	13500	13500	151	0.0000	no	no	1060	15.8	1328	29.7
4	119904000	1602	1164	1904	151	1608	1164	1904	151	1602	1164	1904	151	154	146	514	151	169	24	276	151	1608	1164	1904	151	13500	13500	13500	151	0.0000	no	no	1060	15.8	1328	29.7
4	119905000	1583	1164	1904	151	1599	1164	1904	151	1585	1164	1904	151	132	117	295	151	173	24	276	151	1599	1164	1904	151	13500	13500	13500	151	0.0000	no	no	1353	37.8	1353	32.0
4	119906000	1531	1164	1904	151	1538	1164	1904	151	1532	1164	1904	151	139	124	376	151	200	68	591	151	1538	1164	1904	151	13500	13500	13500	151	0.0000	no	no	1353	37.8	1353	32.0
4	119907000	1549	1164	1904	151	1558	1164	1904	151	1550	1164	1904	151	139	124	376	151	209	86	877	151	1558	1164	1904	151	13500	13500	13500	151	0.0000	no	no	1353	37.8	1353	32.0
4	119908000	1534	1164	1904	151	1546	1164	1904	151	1535	1164	1904	151	141	126	398	151	203	86	877	151	1546	1164	1904	151	13500	13500	13500	151	0.0000	no	no	1353	37.8	1353	32.0
4	119909000	1558	1164	1904	151	1578	1164	1904	151	1560	1164	1904	151	141	126	398	151	119	24	276	151	1578	1164	1904	151	13500	13500	13500	151	0.0000	no	no	1353	37.8	1353	32.0
4	119910000	1604	1164	1904	151	1617	1164	1904	151	1605	1164	1904	151	144	126	398	151	102	24	276	151	1617	1164	1904	151	13500	13500	13500	151	0.0000	no	no	1353	37.8	1353	32.0
4	119911000	1752	1364	2678	151	1779	1364	2678	151	1752	1364	2678	151	408	200	1399	151	89	24	276	151	1779	1364	2678	151	13500	13500	13500	151	0.0000	no	no	1353	37.8	1353	32.0
4	119912000	2019	1380	3598	151	2023	1380	3598	151	2019	1380	3598	151	483	200	1399	151	89	24	276	151	2023	1380	3598	151	13500	13500	13500	151	0.0000	no	no	2285	84.8	2285	83.3
4	119913000	2258	1380	3598	151	2262	1380	3598	151	2258	1380	3598	151	790	203	1468	151	88	24	276	151	2262	1380	3598	151	13500	13500	13500	151	0.0000	no	no	2285	84.8	2285	83.3
4	119914000	2466	1380	3598	151	2466	1380	3598	151	2466	1380	3598	151	808	210	1614	151	84	18	207	151	2466	1380	3598	151	13500	13500	13500	151	0.0000	no	no	2285	84.8	2285	83.3
4	119915000	2540	1772	3759	151	2540	1772	3759	151	2540	1772	3759	151	987	394	1646	151	81	18	207	151	2540	1772	3759	151	13500	13500	13500	151	0.0000	no	no	1538	52.9	1538	48.1
4	119916000	2335	1772	3759	151	2335	1772	3759	151	2335	1772	3759	151	976	394	1646	151	59	16	184	151	2335	1772	3759	151	13500	13500	13500	151	0.0000	no	no	1538	52.9	1538	48.1
4	119917000	2420	1772	3759	151	2420	1772	3759	151	2420	1772	3759	151	991	394	1646	151	59	16	184	151	2420	1772	3759	151	13500	13500	13500	151	0.0000	no	no	1538	52.9	1538	48.1
4	119918000	2391	1772	3759	151	2398	1772	3759	151	2391	1772	3759	151	2142	1471	3546	151	60	16	184	151	2398	1772	3759	151	13500	13500	13500	151	0.0000	no	no	2074	79.5	2074	77.6
4	119919000	2336	1748	2839	151	2343	1748	2839	151	2336	1748	2839	151	1977	1271	2546	151	51	16	184	151	2343	1748	2839	151	13500	13500	13500	151	0.0000	no	no	2074	79.5	2074	77.6
4	119920000	2334	1748	2839	151	2354	1748	2839	151	2334	1748	2839	151	1946	1271	2546	151	38	16	184	151	2354	1748	2839	151	13500	13500	13500	151	0.0000	no	no	2074	79.5	2074	77.6
4	119921000	2342	1686	2819	151	2344	1686	2819	151	2342	1686	2819	151	1756	1087	2466	151	31	16	184	151	2344	1686	2819	151	13500	13500	13500	151	0.0000	no	no	1653	61.4	1653	57.1
4	119922000	2332	1564	3678	151	2338	1564	3678	151	2332	1564	3678	151	1770	1087	2466	151	26	16	184	151	2338	1564	3678	151	13500	13500	13500	151	0.0000	no	no	1653	61.4	1653	57.1
4	119923000	2385	1518	3658	151	2402	1564	3678	151	2385	1518	3658	151	1795	1087	2466	151	26	16	184	151	2402	1564	3678	151	13500	13500	13500	151	0.0000	no	no	1653	61.4	1653	57.1
4	119924000	2297	1334	3578	151	2335	1564	3678	151	2297	1334	3578	151	2007	1241	3446	151	25	16	184	151	2335	1564	3678	151	13500	13500	13500	151	0.0000	no	no	1653	61.4	1653	57.1
4	119925000	2425	1703	3739	151	2436	1703	3739	151	2425	1703	3739	151	2219	1287	3466	151	22	10	115	151	2436	1703	3739	151	13500	13500	13500	151	0.0000	no	no	1653	61.4	1653	57.1
4	119926000	2536	1772	3759	151	2575	1772	3759	151	2536	1772	3759	151	2375	1287	3466	151	22	10	115	151	2575	1772	3759	151	13500	13500	13500	151	0.0000	no	no	1653	61.4	1653	57.1
4	119927000	2838	1772	3759	151	2840	1772	3759	151	2838	1772	3759	151	2513	919	3305	151	22	10	115	151	2840	1772	3759	151	13500	13500	13500	151	0.0000	no	no	1653	61.4	1653	57.1
4	119928000	3153	2161	3839	151	3153	2161	3839	151	3153	2161	3839	151	3027	1655	3627	151	22	10	115	151	3153	2161	3839	151	13500	13500	13500	151	0.0000	no	no	1456	46.5	1456	41.3
4	119929000	3024	1564	3678	151	3030	1979	3819	151	3024	1564	3678	151	2896	1563	3586	151	21	8	92	151	3030	1979	3819	151	13500	13500	13500	151	0.0000	no	no	1456	46.5	1456	41.3
4	119930000	2282	1380	3598	151	2353	1380	3598	151	2282	1380	3598	151	2019	919	3305	151	20	8	92	151	2353	1380	3598	151	13500	13500	13500	151	0.0000	no	no	1456	46.5	1456	41.3
4	119931000	1982	1364	2678	151	2099	1368	2908	151	1982	1364	2678	151	1750	907	2615	151	17	8	92	151	2099	1368	2908	151	13500	13500	13500	151	0.0000	no	no	1416	43.1	1416	37.7
4	119932000	1922	1364	2678	151	2019	1368	2908	151	1930	1364	2678	151	1656	907	2615	151	17	8	92	151	2019	1368	2908	151	13500	13500	13500	151	0.0000	no	no	1416	43.1	1416	37.7
4	119933000	2003	1380	3598	151	2055	1380	3598	151	2019	1380	3598	151	1505	664	2265	151	17	8	92	151	2055	1380	3598	151	13500	13500	13500	151	0.0000	no	no	1416	43.1	1416	37.7
4	119934000	2152	1380	3598	151	2166	1380	3598	151	2162	1380	3598	151	1343	664	2265	151	17	8	92	151	2176	1380	3598	151	13500	13500	13500	151	0.0000	no	no	1476	48.1	1476	43.0
4	119935000	2171	1380	3598	151	2177	1380	3598	151	2171	1380	3598	151	1029	394	1646	151	15	8	92	151	2177	1380	3598	151	13500	13500	13500	151	0.0000	no	no	1476	48.1	1476	43.0
4	119936000	1766	1180	2598	151	1771	1180	2598	151	1766	1180	2598	151	995	384	1431	151	11	8	92	151	1771	1180	2598	151	13500	13500	13500	151	0.0000	no	no	1476	48.1	1476	43.0
4	119937000	1595	1168	1973	151	1607	1168	1973	151	1595	1168	1973	151	975	292	1415	151	11	8	92	151	1607	1168	1973	151	13500	13500	13500	151	0.0000	no	no	1476	48.1	1476	43.0
4	119938000	1547	1164	1904	151	1564	1164	1904	151	1547	1164	1904	151	975	292	1415	151	11	8	92	151	1564	1164	1904	151	13500	13500	13500	151	0.0000	no	no	1476	48.1	1476	43.0
4	119939000	1511	1164	1904	151	1548	1164	1904	151	1511	1164	1904	151	939	200	1399	151	11	8	92	151	1548	1164	1904	151	13500	13500	13500	151	0.0000	no	no	1476	48.1	1476	43.0
4	119940000	1534	1164	1904	151	1563	1164	1904	151	1534	1164	1904	151	821	194	1261	151	11	8	92	151	1563	1164	1904	151	13500	13500	13500	151	0.0000	no	no	1476	48.1	1476	43.0
4	119941000	1530	1164	1904	151	1560	1164	1904	151	1530	1164	1904	151	704	192	1215	151	11	8	92	151	1560	1164	1904	151	13500	13500	13500	151	0.0000	no	no	1476	48.1	1476	43.0
4	119942000	1576	1164	1904	151	1597	1164	1904	151	1576	1164	1904	151	534	194	1261	151	11	8	92	151	1597	1164	1904	151	13500	13500	13500	151	0.0000	no	no	1348	37.4	1348	31.6
4	119943000	1557	1164	1904	151	1577	1164	1904	151	1557	1164	1904	151	299	186	1077	151	11	8	92	151	1577	1164	1904	151	13500	13500	13500	151	0.0000	no	no	1547	53.6	1547	48.8
4	119944000	1546	1164	1904	151	1579	1164	1904	151	1546	1164	1904	151	221	184	1031	151	11	8	92	151	1579	1164	1904	151	13500	13500	13500	151	0.0000	no	no	1547	53.6	1547	48.8
4	119945000	1529	1164	1904	151	1616	1180	2598	151	1529	1164	1904	151	128	118	307	151	11	8	92	151	1616	1180	2598	151	13500	13500	13500	151	0.0000	no	no	1547	53.6	1547	48.8
4	119946000	1529	1164	1904	151	1600	1164	1904	151	1530	1164	1904	151	125	116	284	151	7	8	92	151	1601	1164	1904	151	13500	13500	13500	151	0.0000	no	no	1547	53.6	1547	48.8
4	119947000	1556	1180	2598	151	1598	1180	2598	151	1556	1180	2598	151	121	116	284	151	7	8	92	151	1598	1180	2598	151	13500	13500	13500	151	0.0000	no	no	1751	67.6	1751	63.6
4	119948000	1526	1180	2598	151	1572	1180	2598	151	1526	1180	2598	151	126	116	284	151	7	8	92	151	1572	1180	2598	151	13500	13500	13500	151	0.0000	no	no	1686	63.3	1686	59.2
4	119949000	1494	1164	1904	151	1498	1164	1904	151	1494	1164	1904	151	111	108	192	151	7	8	92	151	1498	1164	1904	151	13500	13500	13500	151	0.0000	no	no	1686	63.3	1686	59.2
4	119950000	1489	1164	1904	151	1489	1164	1904	151	1489	1164	1904	151	108	108	192	151	7	8	92	151	1489	1164	1904	151	13500	13500	13500	151	0.0000	no	no	1252	29.4	1252	23.2
4	119951000	1475	1164	1904	151	1475	1164	1904	151	1475	1164	1904	151	108	108	192	151	7	8	92	151	1475	1164	1904	151	13500	13500	13500	151	0.0000	no	no	1380	40.1	1380	34.5
4	119952000	1457	1164	1904	151	1457	1164	1904	151	1457	1164	1904	151	107	108	192	151	7	8	92	151	1457	1164	1904	151	13500	13500	13500	151	0.0000	no	no	1380	40.1	1380	34.5
4	119953000	1535	1168	1973	151	1535	1168	1973	151	1535	1168	1973	151	103	102	123	151	6	8	92	151	1535	1168	1973	151	13500	13500	13500	151	0.0000	no	no	1380	40.1	1380	34.5
4	119954000	1640	1180	2598	151	1640	1180	2598	151	1640	1180	2598	151	103	102	123	151	5	8	92	151	1640	1180	2598	151	13500	13500	13500	151	0.0000	no	no	1380	40.1	1380	34.5
4	119955000	1845	1196	3518	151	1845	1196	3518	151	1845	1196	3518	151	102	100	100	151	5	8	92	151	1845	1196	3518	151	13500	13500	13500	151	0.0000	no	no	1293	32.8	1293	26.8
4	119956000	1599	1196	3518	151	1599	1196	3518	151	1599	1196	3518	151	103	102	123	151	5	8	92	151	1599	1196	3518	151	13500	13500	13500	151	0.0000	no	no	1520	51.6	1520	46.7
4	119957000	1444	984	1948	151	1448	984	1948	151	1449	984	1948	151	102	100	100	151	2	0	0	151	1449	984	1948	151	13500	13500	13500	151	0.0000	no	no	1520	51.6	1520	46.7
4	119958000	1401	980	1879	151	1405	980	1879	151	1413	980	1879	151	102	100	100	151	2	0	0	151	1413	980	1879	151	13500	13500	13500	151	0.0000	no	no	1651	61.2	1651	56.9
4	119959000	1372	980	1879	151	1372	980	1879	151	1444	980	1879	151	102	100	100	151	2	0	0	151	1444	980	1879	151	13500	13500	13500	151	0.0000	no	no	1651	61.2	1651	56.9
4	119960000	1332	980	1879	151	1332	980	1879	151	1532	984	1948	151	101	100	100	151	2	0	0	151	1532	984	1948	151	13500	13500	13500	151	0.0000	no	no	2593	89.9	2593	89.1
4	119961000	1332	980	1879	151	1332	980	1879	151	1842	996	2518	151	100	100	100	151	1	0	0	151	1842	996	2518	151	13500	13500	13500	151	0.0000	no	no	1414	43.0	1414	37.5
4	119962000	1281	980	1879	151	1285	980	1879	151	2072	1013	3437	151	100	100	100	151	1	0	0	151	2072	1013	3437	151	13500	13500	13500	151	0.0000	no	no	2007	77.7	2007	75.0
4	119963000	1148	952	1498	151	1153	952	1498	151	2374	1380	3598	151	100	100	100	151	1	0	0	151	2374	1380	3598	151	13500	13500	13500	151	0.0000	no	no	1111	19.0	1111	13.6
4	119964000	1405	996	2518	151	1405	996	2518	151	2032	1334	3578	151	100	100	100	151	1	0	0	151	2032	1334	3578	151	13500	13500	13500	151	0.0000	no	no	1111	19.0	1111	13.6
4	119965000	1428	996	2518	151	1428	996	2518	151	1872	1013	3437	151	100	100	100	151	1	0	0	151	1872	1013	3437	151	13500	13500	13500	151	0.0000	no	no	1111	19.0	1111	13.6
4	119966000	1521	996	2518	151	1533	996	2518	151	1778	1013	3437	151	100	100	100	151	1	0	0	151	1791	1013	3437	151	13500	13500	13500	151	0.0000	no	no	1111	19.0	1111	13.6
4	119967000	1382	996	2518	151	1382	996	2518	151	1507	996	2518	151	100	100	100	151	1	0	0	151	1507	996	2518	151	13500	13500	13500	151	0.0000	no	no	1111	19.0	1111	13.6
4	119968000	1468	1000	2748	151	1468	1000	2748	151	1468	1000	2748	151	100	100	100	151	1	0	0	151	1468	1000	2748	151	13500	13500	13500	151	0.0000	no	no	1436	44.9	1436	39.6
4	119969000	1345	980	1879	151	1345	980	1879	151	1345	980	1879	151	100	100	100	151	1	0	0	151	1345	980	1879	151	13500	13500	13500	151	0.0000	no	no	1436	44.9	1436	39.6
4	119970000	1370	980	1879	151	1370	980	1879	151	1370	980	1879	151	100	100	100	151	1	0	0	151	1370	980	1879	151	13500	13500	13500	151	0.0000	no	no	1436	44.9	1436	39.6
4	119971000	1486	996	2518	151	1486	996	2518	151	1486	996	2518	151	100	100	100	151	1	0	0	151	1486	996	2518	151	13500	13500	13500	151	0.0000	no	no	1259	30.1	1259	24.0
4	119972000	1502	996	2518	151	1502	996	2518	151	1502	996	2518	151	100	100	100	151	1	0	0	151	1502	996	2518	151	13500	13500	13500	151	0.0000	no	no	1259	30.1	1259	24.0
4	119973000	1538	996	2518	151	1538	996	2518	151	1538	996	2518	151	100	100	100	151	1	0	0	151	1538	996	2518	151	13500	13500	13500	151	0.0000	no	no	1259	30.1	1259	24.0
4	119974000	1862	996	2518	151	1862	996	2518	151	1862	996	2518	151	100	100	100	151	1	0	0	151	1862	996	2518	151	13500	13500	13500	151	0.0000	no	no	1587	56.6	1587	52.0
4	119975000	2528	1703	3739	151	2528	1703	3739	151	2528	1703	3739	151	100	100	100	151	1	0	0	151	2528	1703	3739	151	13500	13500	13500	151	0.0000	no	no	1587	56.6	1587	52.0
4	119976000	2517	1564	3678	151	2517	1564	3678	151	2517	1564	3678	151	100	100	100	151	1	0	0	151	2517	1564	3678	151	13500	13500	13500	151	0.0000	no	no	1104	18.6	1104	13.2
4	119977000	2335	1506	2969	151	2335	1506	2969	151	2335	1506	2969	151	100	100	100	151	1	0	0	151	2335	1506	2969	151	13500	13500	13500	151	0.0000	no	no	1104	18.6	1104	13.2
4	119978000	2536	1564	3678	151	2536	1564	3678	151	2536	1564	3678	151	100	100	100	151	1	0	0	151	2536	1564	3678	151	13500	13500	13500	151	0.0000	no	no	1104	18.6	1104	13.2
4	119979000	2846	1772	3759	151	2846	1772	3759	151	2846	1772	3759	151	100	100	100	151	1	0	0	151	2846	1772	3759	151	13500	13500	13500	151	0.0000	no	no	1104	18.6	1104	13.2
4	119980000	3275	2161	3839	151	3275	2161	3839	151	3275	2161	3839	151	100	100	100	151	1	0	0	151	3275	2161	3839	151	13500	13500	13500	151	0.0000	no	no	2048	78.8	2048	76.9
4	119981000	3543	3080	3920	151	3543	3080	3920	151	3543	3080	3920	151	100	100	100	151	1	0	0	151	3543	3080	3920	151	13500	13500	13500	151	0.0000	no	no	2048	78.8	2048	76.9
4	119982000	3380	2161	3839	151	3380	2161	3839	151	3380	2161	3839	151	100	100	100	151	1	0	0	151	3380	2161	3839	151	13500	13500	13500	151	0.0000	no	no	1439	45.2	1439	39.8
4	119983000	3458	2161	3839	151	3458	2161	3839	151	3458	2161	3839	151	100	100	100	151	1	0	0	151	3458	2161	3839	151	13500	13500	13500	151	0.0000	no	no	2327	86.3	2327	84.9
4	119984000	3289	1979	3819	151	3289	1979	3819	151	3289	1979	3819	151	100	100	100	151	1	0	0	151	3289	1979	3819	151	13500	13500	13500	151	0.0000	no	no	2327	86.3	2327	84.9
4	119985000	3297	1772	3759	151	3297	1772	3759	151	3297	1772	3759	151	100	100	100	151	8	2	23	151	3297	1772	3759	151	13500	13500	13500	151	0.0000	no	no	2327	86.3	2327	84.9
4	119986000	2770	1380	3598	151	2770	1380	3598	151	2770	1380	3598	151	100	100	100	151	1	0	0	151	2770	1380	3598	151	13500	13500	13500	151	0.0000	no	no	2327	86.3	2327	84.9
4	119987000	2650	1380	3598	151	2650	1380	3598	151	2650	1380	3598	151	100	100	100	151	1	0	0	151	2650	1380	3598	151	13500	13500	13500	151	0.0000	no	no	2327	86.3	2327	84.9
4	119988000	2570	1564	3678	151	2570	1564	3678	151	2570	1564	3678	151	100	100	100	151	1	0	0	151	2570	1564	3678	151	13500	13500	13500	151	0.0000	no	no	2327	86.3	2327	84.9
4	119989000	2703	1772	3759	151	2703	1772	3759	151	2703	1772	3759	151	100	100	100	151	1	0	0	151	2703	1772	3759	151	13500	13500	13500	151	0.0000	no	no	2327	86.3	2327	84.9
4	119990000	2709	1772	3759	151	2709	1772	3759	151	2709	1772	3759	151	100	100	100	151	1	0	0	151	2709	1772	3759	151	13500	13500	13500	151	0.0000	no	no	2327	86.3	2327	84.9
4	119991000	2681	1772	3759	151	2681	1772	3759	151	2681	1772	3759	151	100	100	100	151	1	0	0	151	2681	1772	3759	151	13500	13500	13500	151	0.0000	no	no	1939	75.5	1939	72.7
4	119992000	2726	1518	3658	151	2726	1518	3658	151	2726	1518	3658	151	100	100	100	151	1	0	0	151	2726	1518	3658	151	13500	13500	13500	151	0.0000	no	no	1939	75.5	1939	72.7
4	119993000	2962	1772	3759	151	2962	1772	3759	151	2962	1772	3759	151	100	100	100	151	1	0	0	151	2962	1772	3759	151	13500	13500	13500	151	0.0000	no	no	1939	75.5	1939	72.7
4	119994000	3166	2161	3839	151	3166	2161	3839	151	3166	2161	3839	151	100	100	100	151	1	0	0	151	3166	2161	3839	151	13500	13500	13500	151	0.0000	no	no	1939	75.5	1939	72.7
4	119995000	3122	2161	3839	151	3122	2161	3839	151	3122	2161	3839	151	100	100	100	151	1	0	0	151	3122	2161	3839	151	13500	13500	13500	151	0.0000	no	no	2318	85.4	2318	83.9
4	119996000	3140	1979	3819	151	3140	1979	3819	151	3140	1979	3819	151	100	100	100	151	1	0	0	151	3140	1979	3819	151	13500	13500	13500	151	0.0000	no	no	2318	85.4	2318	83.9
4	119997000	3126	1979	3819	151	3126	1979	3819	151	3126	1979	3819	151	100	100	100	151	1	0	0	151	3126	1979	3819	151	13500	13500	13500	151	0.0000	no	no	2318	85.4	2318	83.9
4	119998000	3112	1772	3759	151	3112	1772	3759	151	3112	1772	3759	151	100	100	100	151	1	0	0	151	3112	1772	3759	151	13500	13500	13500	151	0.0000	no	no	2318	85.4	2318	83.9
4	119999000	3332	2161	3839	151	3332	2161	3839	151	3332	2161	3839	151	100	100	100	151	1	0	0	151	3332	2161	3839	151	13500	13500	13500	151	0.0000	no	no	2318	85.4	2318	83.9
4	120000000	3513	2181	4657	151	3513	2181	4657	151	3513	2181	4657	151	100	100	100	151	1	0	0	151	3513	2181	4657	151	13500	13500	13500	151	0.0000	no	no	2318	85.4	2318	83.9
4	120001000	3097	1979	3819	151	3097	1979	3819	151	3097	1979	3819	151	100	100	100	151	1	0	0	151	3097	1979	3819	151	13500	13500	13500	151	0.0000	no	no	2318	85.4	2318	83.9
4	120002000	3268	2161	3839	151	3268	2161	3839	151	3268	2161	3839	151	100	100	100	151	1	0	0	151	3268	2161	3839	151	13500	13500	13500	151	0.0000	no	no	2318	85.4	2318	83.9
4	120003000	3179	2161	3839	151	3179	2161	3839	151	3179	2161	3839	151	100	100	100	151	1	0	0	151	3179	2161	3839	151	13500	13500	13500	151	0.0000	no	no	2076	79.5	2076	77.7
4	120004000	3217	2161	3839	151	3217	2161	3839	151	3217	2161	3839	151	100	100	100	151	1	0	0	151	3217	2161	3839	151	13500	13500	13500	151	0.0000	no	no	2076	79.5	2076	77.7
4	120005000	3185	2161	3839	151	3185	2161	3839	151	3185	2161	3839	151	100	100	100	151	1	0	0	151	3185	2161	3839	151	13500	13500	13500	151	0.0000	no	no	1979	76.8	1979	74.1
4	120006000	3117	2161	3839	151	3117	2161	3839	151	3117	2161	3839	151	100	100	100	151	1	0	0	151	3117	2161	3839	151	13500	13500	13500	151	0.0000	no	no	1979	76.8	1979	74.1
4	120007000	3289	2161	3839	151	3289	2161	3839	151	3289	2161	3839	151	100	100	100	151	1	0	0	151	3289	2161	3839	151	13500	13500	13500	151	0.0000	no	no	1979	76.8	1979	74.1
4	120008000	4483	2241	11209	151	4483	2241	11209	151	4483	2241	11209	151	100	100	100	151	1	0	0	151	4483	2241	11209	151	13500	13500	13500	151	0.0000	no	no	1979	76.8	1979	74.1
4	120009000	8897	3161	11973	151	8897	3161	11973	151	8897	3161	11973	151	100	100	100	151	1	0	0	151	8897	3161	11973	151	13500	13500	13500	151	0.0000	no	no	2645	90.4	2645	89.7
4	120010000	3415	1703	3739	151	3523	1979	3819	151	3415	1703	3739	151	100	100	100	151	1	0	0	151	3523	1979	3819	151	13500	13500	13500	151	0.0000	no	no	3498	95.6	3498	95.3
4	120011000	3238	1772	3759	151	3548	2161	3839	151	3238	1772	3759	151	100	100	100	151	1	0	0	151	3548	2161	3839	151	13500	13500	13500	151	0.0000	no	no	3498	95.6	3498	95.3
4	120012000	3434	1772	3759	151	3691	2161	3839	151	3434	1772	3759	151	100	100	100	151	0	0	0	151	3691	2161	3839	151	13500	13500	13500	151	0.0000	no	no	3498	95.6	3498	95.3
4	120013000	3654	2161	3839	151	3914	2850	3900	151	3654	2161	3839	151	100	100	100	151	0	0	0	151	3914	2850	3900	151	13500	13500	13500	151	0.0000	no	no	1356	38.0	1356	32.3
4	120014000	4315	4764	12736	151	4315	4764	12736	151	4315	4764	12736	151	100	100	100	151	5	8	92	151	4315	4764	12736	151	13500	13500	13500	151	0.0000	no	no	1059	15.8	1059	10.6
4	120015000	4000	4000	4000	151	4000	4000	4000	151	4000	4000	4000	151	100	100	100	151	5	8	92	151	4000	4000	4000	151	13500	13500	13500	151	0.0000	no	no	1270	31.0	1270	24.8
4	120016000	4000	4000	4000	151	4000	4000	4000	151	4000	4000	4000	151	100	100	100	151	5	8	92	151	4000	4000	4000	151	13500	13500	13500	151	0.0000	no	no	1985	77.0	1985	74.3
4	120017000	4000	4000	4000	151	4000	4000	4000	151	4000	4000	4000	151	100	100	100	151	5	8	92	151	4000	4000	4000	151	13500	13500	13500	151	0.0000	no	no	3013	93.4	3013	93.1
4	120018000	4126	4000	4000	151	4126	4000	4000	151	4126	4000	4000	151	100	100	100	151	5	8	92	151	4126	4000	4000	151	13500	13500	13500	151	0.0000	no	no	3051	93.6	3051	93.3
4	120019000	4000	4000	4000	151	4000	4000	4000	151	4000	4000	4000	151	100	100	100	151	5	8	92	151	4000	4000	4000	151	13500	13500	13500	151	0.0000	no	no	2157	82.3	2157	80.6
4	120020000	4000	4000	4000	151	4000	4000	4000	151	4000	4000	4000	151	100	100	100	151	0	0	0	151	4000	4000	4000	151	13500	13500	13500	151	0.0000	no	no	2157	82.3	2157	80.6
4	120021000	4063	4000	4000	151	4063	4000	4000	151	4063	4000	4000	151	100	100	100	151	0	0	0	151	4063	4000	4000	151	13500	13500	13500	151	0.0000	no	no	2157	82.3	2157	80.6
4	120022000	4000	4000	4000	151	4000	4000	4000	151	4000	4000	4000	151	100	100	100	151	0	0	0	151	4000	4000	4000	151	13500	13500	13500	151	0.0000	no	no	1402	42.0	1402	36.4
4	120023000	4000	4000	4000	151	4000	4000	4000	151	4000	4000	4000	151	100	100	100	151	0	0	0	151	4000	4000	4000	151	13500	13500	13500	151	0.0000	no	no	1402	42.0	1402	36.4
4	120024000	4000	4000	4000	151	4000	4000	4000	151	4000	4000	4000	151	100	100	100	151	0	0	0	151	4000	4000	4000	151	13500	13500	13500	151	0.0000	no	no	1402	42.0	1402	36.4
4	120025000	4000	4000	4000	151	4000	4000	4000	151	4000	4000	4000	151	100	100	100	151	0	0	0	151	4000	4000	4000	151	13500	13500	13500	151	0.0000	no	no	1402	42.0	1402	36.4
4	120026000	4000	4000	4000	151	4000	4000	4000	151	4000	4000	4000	151	100	100	100	151	0	0	0	151	4000	4000	4000	151	13500	13500	13500	151	0.0000	no	no	1645	60.9	1645	56.6
4	120027000	3993	4000	4000	151	3993	4000	4000	151	3993	4000	4000	151	95	8	92	151	0	0	0	151	3993	4000	4000	151	13500	13500	13500	151	0.0000	no	no	2622	90.2	2622	89.4
4	120028000	3834	3080	3920	151	3834	3080	3920	151	3848	3080	3920	151	95	8	92	151	0	0	0	151	3848	3080	3920	151	13500	13500	13500	151	0.0000	no	no	2071	79.4	2071	77.6
4	120029000	3715	2850	3900	151	3715	2850	3900	151	3728	2850	3900	151	95	8	92	151	0	0	0	151	3728	2850	3900	151	13500	13500	13500	151	0.0000	no	no	2071	79.4	2071	77.6
4	120030000	3828	3080	3920	151	3828	3080	3920	151	3828	3080	3920	151	95	8	92	151	0	0	0	151	3828	3080	3920	151	13500	13500	13500	151	0.0000	no	no	2488	88.7	2488	87.3
4	120031000	3629	2161	3839	151	3629	2161	3839	151	3636	2161	3839	151	93	8	92	151	0	0	0	151	3636	2161	3839	151	13500	13500	13500	151	0.0000	no	no	2488	88.7	2488	87.3
4	120032000	3093	1564	3678	151	3093	1564	3678	151	3411	2161	3839	151	93	8	92	151	0	0	0	151	3411	2161	3839	151	13500	13500	13500	151	0.0000	no	no	2488	88.7	2488	87.3
4	120033000	2734	1518	3658	151	2734	1518	3658	151	3284	2161	3839	151	93	8	92	151	0	0	0	151	3284	2161	3839	151	13500	13500	13500	151	0.0000	no	no	2488	88.7	2488	87.3
4	120034000	2426	1380	3598	151	2426	1380	3598	151	3239	1772	3759	151	93	8	92	151	0	0	0	151	3239	1772	3759	151	13500	13500	13500	151	0.0000	no	no	1355	37.9	1355	32.2
4	120035000	2315	1380	3598	151	2315	1380	3598	151	3594	2161	3839	151	93	8	92	151	0	0	0	151	3594	2161	3839	151	13500	13500	13500	151	0.0000	no	no	1355	37.9	1355	32.2
4	120036000	2408	1380	3598	151	2408	1380	3598	151	4348	3161	11973	151	95	16	184	151	0	0	0	151	4348	3161	11973	151	13500	13500	13500	151	0.0000	no	no	1355	37.9	1355	32.2
4	120037000	2801	1380	3598	151	2801	1380	3598	151	4450	3161	11973	151	95	16	184	151	0	0	0	151	4450	3161	11973	151	13500	13500	13500	151	0.0000	no	no	1355	37.9	1355	32.2
4	120038000	2991	1380	3598	151	2991	1380	3598	151	3954	3080	3920	151	93	16	184	151	0	0	0	151	3954	3080	3920	151	13500	13500	13500	151	0.0000	no	no	1355	37.9	1355	32.2
4	120039000	3166	1564	3678	151	3166	1564	3678	151	3927	3080	3920	151	93	16	184	151	0	0	0	151	3927	3080	3920	151	13500	13500	13500	151	0.0000	no	no	1355	37.9	1355	32.2
4	120040000	3306	1518	3658	151	3306	1518	3658	151	3997	3080	3920	151	93	16	184	151	0	0	0	151	3997	3080	3920	151	13500	13500	13500	151	0.0000	no	no	1355	37.9	1355	32.2
4	120041000	4106	4000	4000	151	4106	4000	4000	151	4106	4000	4000	151	93	16	184	151	0	0	0	151	4106	4000	4000	151	13500	13500	13500	151	0.0000	no	no	5225	99.5	5225	99.4
4	120042000	4315	4764	12736	151	4315	4764	12736	151	4315	4764	12736	151	90	16	184	151	0	0	0	151	4315	4764	12736	151	13500	13500	13500	151	0.0000	no	no	4258	97.6	4258	97.5
4	120043000	4126	4000	4000	151	4126	4000	4000	151	4126	4000	4000	151	90	16	184	151	0	0	0	151	4126	4000	4000	151	13500	13500	13500	151	0.0000	no	no	4258	97.6	4258	97.5
4	120044000	4000	4000	4000	151	4000	4000	4000	151	4000	4000	4000	151	90	16	184	151	1	0	0	151	4000	4000	4000	151	13500	13500	13500	151	0.0000	no	no	3775	96.4	3775	96.3
4	120045000	4063	4000	4000	151	4063	4000	4000	151	4063	4000	4000	151	90	16	184	151	1	0	0	151	4063	4000	4000	151	13500	13500	13500	151	0.0000	no	no	3775	96.4	3775	96.3
4	120046000	4440	4764	12736	151	4440	4764	12736	151	4440	4764	12736	151	90	16	184	151	1	0	0	151	4440	4764	12736	151	13500	13500	13500	151	0.0000	no	no	3775	96.4	3775	96.3
4	120047000	4315	4764	12736	151	4315	4764	12736	151	4315	4764	12736	151	90	16	184	151	1	0	0	151	4315	4764	12736	151	13500	13500	13500	151	0.0000	no	no	3775	96.4	3775	96.3
4	120048000	5503	4764	12736	151	5503	4764	12736	151	5503	4764	12736	151	90	16	184	151	1	0	0	151	5503	4764	12736	151	13500	13500	13500	151	0.0000	no	no	1215	26.7	1215	20.5
4	120049000	4735	4764	12736	151	4735	4764	12736	151	4735	4764	12736	151	90	16	184	151	1	0	0	151	4735	4764	12736	151	13500	13500	13500	151	0.0000	no	no	1875	73.2	1875	70.2
4	120050000	4358	4764	12736	151	4358	4764	12736	151	4358	4764	12736	151	90	16	184	151	1	0	0	151	4358	4764	12736	151	13500	13500	13500	151	0.0000	no	no	1956	76.0	1956	73.3
4	120051000	3823	2161	3839	151	3823	2161	3839	151	3836	2161	3839	151	90	16	184	151	1	0	0	151	3836	2161	3839	151	13500	13500	13500	151	0.0000	no	no	1956	76.0	1956	73.3
4	120052000	3249	1564	3678	151	3249	1564	3678	151	3280	1703	3739	151	88	16	184	151	1	0	0	151	3280	1703	3739	151	13500	13500	13500	151	0.0000	no	no	1337	36.4	1337	30.5
4	120053000	2478	1380	3598	151	2478	1380	3598	151	2498	1380	3598	151	88	16	184	151	1	0	0	151	2498	1380	3598	151	13500	13500	13500	151	0.0000	no	no	1337	36.4	1337	30.5
4	120054000	2046	1380	3598	151	2046	1380	3598	151	2083	1380	3598	151	88	16	184	151	1	0	0	151	2083	1380	3598	151	13500	13500	13500	151	0.0000	no	no	1337	36.4	1337	30.5
4	120055000	1939	1184	2828	151	1939	1184	2828	151	1975	1196	3518	151	88	16	184	151	1	0	0	151	1975	1196	3518	151	13500	13500	13500	151	0.0000	no	no	1337	36.4	1337	30.5
4	120056000	1901	1364	2678	151	1901	1364	2678	151	1921	1364	2678	151	88	16	184	151	1	0	0	151	1921	1364	2678	151	13500	13500	13500	151	0.0000	no	no	1337	36.4	1337	30.5
4	120057000	1858	1364	2678	151	1858	1364	2678	151	1879	1364	2678	151	88	16	184	151	1	0	0	151	1879	1364	2678	151	13500	13500	13500	151	0.0000	no	no	1251	29.4	1251	23.2
4	120058000	1828	1318	2658	151	1828	1318	2658	151	1847	1318	2658	151	88	16	184	151	1	0	0	151	1847	1318	2658	151	13500	13500	13500	151	0.0000	no	no	1251	29.4	1251	23.2
4	120059000	1764	1164	1904	151	1764	1164	1904	151	1766	1164	1904	151	88	16	184	151	1	0	0	151	1766	1164	1904	151	13500	13500	13500	151	0.0000	no	no	1251	29.4	1251	23.2
4	120060000	1812	1180	2598	151	1836	1180	2598	151	1813	1180	2598	151	88	16	184	151	1	0	0	151	1838	1180	2598	151	13500	13500	13500	151	0.0000	no	no	1379	39.9	1379	34.3
4	120061000	1778	1348	1928	151	1803	1364	2678	151	1792	1348	1928	151	88	16	184	151	1	0	0	151	1817	1364	2678	151	13500	13500	13500	151	0.0000	no	no	2146	82.1	2146	80.4
4	120062000	1856	1364	2678	151	1856	1364	2678	151	1866	1364	2678	151	88	16	184	151	1	0	0	151	1866	1364	2678	151	13500	13500	13500	151	0.0000	no	no	2146	82.1	2146	80.4
4	120063000	1948	1380	3598	151	1948	1380	3598	151	1951	1380	3598	151	88	16	184	151	1	0	0	151	1951	1380	3598	151	13500	13500	13500	151	0.0000	no	no	2146	82.1	2146	80.4
4	120064000	1873	1180	2598	151	1873	1180	2598	151	1942	1368	2908	151	88	16	184	151	1	0	0	151	1942	1368	2908	151	13500	13500	13500	151	0.0000	no	no	1063	16.0	1063	10.7
4	120065000	1829	1196	3518	151	1829	1196	3518	151	2046	1196	3518	151	88	16	184	151	1	0	0	151	2046	1196	3518	151	13500	13500	13500	151	0.0000	no	no	1191	24.9	1191	18.6
4	120066000	2320	1196	3518	151	2320	1196	3518	151	2401	1196	3518	151	88	16	184	151	1	0	0	151	2401	1196	3518	151	13500	13500	13500	151	0.0000	no	no	1191	24.9	1191	18.6
4	120067000	2915	1196	3518	151	2915	1196	3518	151	2915	1196	3518	151	88	16	184	151	0	0	0	151	2915	1196	3518	151	13500	13500	13500	151	0.0000	no	no	2875	92.4	2875	92.0
4	120068000	3395	1979	3819	151	3395	1979	3819	151	3395	1979	3819	151	88	16	184	151	0	0	0	151	3395	1979	3819	151	13500	13500	13500	151	0.0000	no	no	2875	92.4	2875	92.0
4	120069000	3603	1979	3819	151	3603	1979	3819	151	3603	1979	3819	151	88	16	184	151	0	0	0	151	3603	1979	3819	151	13500	13500	13500	151	0.0000	no	no	2875	92.4	2875	92.0
4	120070000	3633	3080	3920	151	3633	3080	3920	151	3633	3080	3920	151	88	16	184	151	0	0	0	151	3633	3080	3920	151	13500	13500	13500	151	0.0000	no	no	2875	92.4	2875	92.0
4	120071000	3442	1979	3819	151	3442	1979	3819	151	3442	1979	3819	151	88	16	184	151	0	0	0	151	3442	1979	3819	151	13500	13500	13500	151	0.0000	no	no	3977	97.0	3977	96.9
4	120072000	3464	2161	3839	151	3464	2161	3839	151	3464	2161	3839	151	88	16	184	151	0	0	0	151	3464	2161	3839	151	13500	13500	13500	151	0.0000	no	no	3977	97.0	3977	96.9
4	120073000	3444	2161	3839	151	3444	2161	3839	151	3444	2161	3839	151	88	16	184	151	0	0	0	151	3444	2161	3839	151	13500	13500	13500	151	0.0000	no	no	3977	97.0	3977	96.9
4	120074000	3519	2161	3839	151	3519	2161	3839	151	3519	2161	3839	151	81	8	92	151	0	0	0	151	3519	2161	3839	151	13500	13500	13500	151	0.0000	no	no	4596	98.8	4596	98.8
4	120075000	3636	2850	3900	151	3636	2850	3900	151	3636	2850	3900	151	81	8	92	151	0	0	0	151	3636	2850	3900	151	13500	13500	13500	151	0.0000	no	no	1496	49.8	1496	44.7
4	120076000	3722	3080	3920	151	3722	3080	3920	151	3722	3080	3920	151	81	8	92	151	0	0	0	151	3722	3080	3920	151	13500	13500	13500	151	0.0000	no	no	2128	81.7	2128	80.0
4	120077000	3603	3080	3920	151	3603	3080	3920	151	3603	3080	3920	151	82	8	92	151	0	0	0	151	3603	3080	3920	151	13500	13500	13500	151	0.0000	no	no	2208	83.4	2208	81.7
4	120078000	3411	2161	3839	151	3411	2161	3839	151	3411	2161	3839	151	82	8	92	151	0	0	0	151	3411	2161	3839	151	13500	13500	13500	151	0.0000	no	no	2528	89.2	2528	88.4
4	120079000	3313	2161	3839	151	3313	2161	3839	151	3313	2161	3839	151	82	8	92	151	0	0	0	151	3313	2161	3839	151	13500	13500	13500	151	0.0000	no	no	2528	89.2	2528	88.4
4	120080000	3219	1772	3759	151	3219	1772	3759	151	3219	1772	3759	151	82	8	92	151	0	0	0	151	3219	1772	3759	151	13500	13500	13500	151	0.0000	no	no	1739	67.0	1739	63.0
4	120081000	2903	1772	3759	151	2903	1772	3759	151	2903	1772	3759	151	81	8	92	151	0	0	0	151	2903	1772	3759	151	13500	13500	13500	151	0.0000	no	no	1739	67.0	1739	63.0
4	120082000	2720	1564	3678	151	2720	1564	3678	151	2720	1564	3678	151	81	8	92	151	1	0	0	151	2720	1564	3678	151	13500	13500	13500	151	0.0000	no	no	1739	67.0	1739	63.0
4	120083000	1981	1196	3518	151	1981	1196	3518	151	1986	1196	3518	151	81	8	92	151	1	0	0	151	1986	1196	3518	151	13500	13500	13500	151	0.0000	no	no	1739	67.0	1739	63.0
4	120084000	1804	1180	2598	151	1804	1180	2598	151	1804	1180	2598	151	81	8	92	151	1	0	0	151	1804	1180	2598	151	13500	13500	13500	151	0.0000	no	no	1739	67.0	1739	63.0
4	120085000	1746	1180	2598	151	1746	1180	2598	151	1746	1180	2598	151	81	8	92	151	1	0	0	151	1746	1180	2598	151	13500	13500	13500	151	0.0000	no	no	1110	19.0	1110	13.5
4	120086000	1675	1180	2598	151	1675	1180	2598	151	1727	1180	2598	151	81	8	92	151	1	0	0	151	1727	1180	2598	151	13500	13500	13500	151	0.0000	no	no	1110	19.0	1110	13.5
4	120087000	1684	1184	2828	151	1684	1184	2828	151	1752	1184	2828	151	81	8	92	151	1	0	0	151	1752	1184	2828	151	13500	13500	13500	151	0.0000	no	no	1110	19.0	1110	13.5
4	120088000	1617	1180	2598	151	1617	1180	2598	151	1679	1180	2598	151	81	8	92	151	1	0	0	151	1679	1180	2598	151	13500	13500	13500	151	0.0000	no	no	1110	19.0	1110	13.5
4	120089000	1579	1184	2828	151	1579	1184	2828	151	1655	1184	2828	151	81	8	92	151	1	0	0	151	1655	1184	2828	151	13500	13500	13500	151	0.0000	no	no	1110	19.0	1110	13.5
4	120090000	1569	1184	2828	151	1569	1184	2828	151	1699	1184	2828	151	81	8	92	151	1	0	0	151	1699	1184	2828	151	13500	13500	13500	151	0.0000	no	no	1110	19.0	1110	13.5
4	120091000	1411	1164	1904	151	1411	1164	1904	151	1558	1168	1973	151	81	8	92	151	1	0	0	151	1558	1168	1973	151	13500	13500	13500	151	0.0000	no	no	1073	16.6	1073	11.3
4	120092000	1431	1164	1904	151	1431	1164	1904	151	1483	1164	1904	151	72	8	92	151	1	0	0	151	1483	1164	1904	151	13500	13500	13500	151	0.0000	no	no	1073	16.6	1073	11.3
4	120093000	1422	1164	1904	151	1422	1164	1904	151	1448	1164	1904	151	72	8	92	151	1	0	0	151	1448	1164	1904	151	13500	13500	13500	151	0.0000	no	no	1073	16.6	1073	11.3
4	120094000	1384	1164	1904	151	1384	1164	1904	151	1396	1164	1904	151	72	8	92	151	1	0	0	151	1396	1164	1904	151	13500	13500	13500	151	0.0000	no	no	1073	16.6	1073	11.3
4	120095000	1385	1164	1904	151	1385	1164	1904	151	1393	1164	1904	151	72	8	92	151	1	0	0	151	1393	1164	1904	151	13500	13500	13500	151	0.0000	no	no	1073	16.6	1073	11.3
4	120096000	1375	1164	1904	151	1375	1164	1904	151	1383	1164	1904	151	72	8	92	151	1	0	0	151	1383	1164	1904	151	13500	13500	13500	151	0.0000	no	no	1073	16.6	1073	11.3
4	120097000	1360	1164	1904	151	1360	1164	1904	151	1370	1164	1904	151	72	8	92	151	1	0	0	151	1370	1164	1904	151	13500	13500	13500	151	0.0000	no	no	1073	16.6	1073	11.3
4	120098000	1403	1164	1904	151	1403	1164	1904	151	1403	1164	1904	151	72	8	92	151	1	0	0	151	1403	1164	1904	151	13500	13500	13500	151	0.0000	no	no	1073	16.6	1073	11.3
4	120099000	1379	1164	1904	151	1379	1164	1904	151	1379	1164	1904	151	72	8	92	151	1	0	0	151	1379	1164	1904	151	13500	13500	13500	151	0.0000	no	no	1073	16.6	1073	11.3
4	120100000	1407	984	1948	151	1407	984	1948	151	1411	984	1948	151	72	8	92	151	1	0	0	151	1411	984	1948	151	13500	13500	13500	151	0.0000	no	no	1073	16.6	1073	11.3
4	120101000	1388	980	1879	151	1388	980	1879	151	1397	980	1879	151	72	8	92	151	1	0	0	151	1397	980	1879	151	13500	13500	13500	151	0.0000	no	no	1073	16.6	1073	11.3
4	120102000	1525	1180	2598	151	1525	1180	2598	151	1525	1180	2598	151	72	8	92	151	1	0	0	151	1525	1180	2598	151	13500	13500	13500	151	0.0000	no	no	1073	16.6	1073	11.3
4	120103000	1542	1168	1973	151	1542	1168	1973	151	1542	1168	1973	151	72	8	92	151	1	0	0	151	1542	1168	1973	151	13500	13500	13500	151	0.0000	no	no	1630	59.5	1630	55.1
4	120104000	1564	1180	2598	151	1564	1180	2598	151	1564	1180	2598	151	72	8	92	151	1	0	0	151	1564	1180	2598	151	13500	13500	13500	151	0.0000	no	no	1630	59.5	1630	55.1
4	120105000	1523	1164	1904	151	1523	1164	1904	151	1523	1164	1904	151	72	8	92	151	1	0	0	151	1523	1164	1904	151	13500	13500	13500	151	0.0000	no	no	1630	59.5	1630	55.1
4	120106000	1505	1164	1904	151	1505	1164	1904	151	1505	1164	1904	151	72	8	92	151	1	0	0	151	1505	1164	1904	151	13500	13500	13500	151	0.0000	no	no	1459	46.8	1459	41.6
4	120107000	1521	1164	1904	151	1521	1164	1904	151	1521	1164	1904	151	72	8	92	151	1	0	0	151	1521	1164	1904	151	13500	13500	13500	151	0.0000	no	no	1413	42.9	1413	37.5
4	120108000	1497	1164	1904	151	1497	1164	1904	151	1497	1164	1904	151	72	8	92	151	1	0	0	151	1497	1164	1904	151	13500	13500	13500	151	0.0000	no	no	1413	42.9	1413	37.5
4	120109000	1504	1164	1904	151	1504	1164	1904	151	1504	1164	1904	151	72	8	92	151	1	0	0	151	1504	1164	1904	151	13500	13500	13500	151	0.0000	no	no	1413	42.9	1413	37.5
4	120110000	1541	1164	1904	151	1541	1164	1904	151	1541	1164	1904	151	72	8	92	151	2	0	0	151	1541	1164	1904	151	13500	13500	13500	151	0.0000	no	no	1413	42.9	1413	37.5
4	120111000	1606	1180	2598	151	1606	1180	2598	151	1606	1180	2598	151	72	8	92	151	2	0	0	151	1606	1180	2598	151	13500	13500	13500	151	0.0000	no	no	1413	42.9	1413	37.5
4	120112000	1719	1184	2828	151	1719	1184	2828	151	1719	1184	2828	151	72	8	92	151	2	0	0	151	1719	1184	2828	151	13500	13500	13500	151	0.0000	no	no	1681	63.0	1681	58.9
4	120113000	1756	1196	3518	151	1756	1196	3518	151	1756	1196	3518	151	72	8	92	151	2	0	0	151	1756	1196	3518	151	13500	13500	13500	151	0.0000	no	no	1189	24.8	1189	18.5
4	120114000	1685	1180	2598	151	1685	1180	2598	151	1685	1180	2598	151	72	8	92	151	2	0	0	151	1685	1180	2598	151	13500	13500	13500	151	0.0000	no	no	1189	24.8	1189	18.5
4	120115000	1709	1184	2828	151	1714	1184	2828	151	1709	1184	2828	151	72	8	92	151	1	0	0	151	1714	1184	2828	151	13500	13500	13500	151	0.0000	no	no	1189	24.8	1189	18.5
4	120116000	1679	1184	2828	151	1685	1184	2828	151	1679	1184	2828	151	81	18	207	151	1	0	0	151	1685	1184	2828	151	13500	13500	13500	151	0.0000	no	no	1189	24.8	1189	18.5
4	120117000	1601	1180	2598	151	1607	1180	2598	151	1601	1180	2598	151	81	18	207	151	1	0	0	151	1607	1180	2598	151	13500	13500	13500	151	0.0000	no	no	1189	24.8	1189	18.5
4	120118000	1675	1180	2598	151	1680	1180	2598	151	1675	1180	2598	151	86	18	207	151	0	0	0	151	1680	1180	2598	151	13500	13500	13500	151	0.0000	no	no	1189	24.8	1189	18.5
4	120119000	1700	1180	2598	151	1705	1180	2598	151	1700	1180	2598	151	86	18	207	151	0	0	0	151	1705	1180	2598	151	13500	13500	13500	151	0.0000	no	no	1189	24.8	1189	18.5
4	120120000	1759	1196	3518	151	1764	1196	3518	151	1759	1196	3518	151	86	18	207	151	0	0	0	151	1764	1196	3518	151	13500	13500	13500	151	0.0000	no	no	1189	24.8	1189	18.5
4	120121000	1752	1150	3498	151	1768	1150	3498	151	1752	1150	3498	151	86	18	207	151	0	0	0	151	1768	1150	3498	151	13500	13500	13500	151	0.0000	no	no	1189	24.8	1189	18.5
4	120122000	1726	1150	3498	151	1737	1150	3498	151	1726	1150	3498	151	86	18	207	151	0	0	0	151	1737	1150	3498	151	13500	13500	13500	151	0.0000	no	no	1350	37.5	1350	31.7
4	120123000	1755	1013	3437	151	1755	1013	3437	151	1755	1013	3437	151	86	18	207	151	0	0	0	151	1755	1013	3437	151	13500	13500	13500	151	0.0000	no	no	1350	37.5	1350	31.7
4	120124000	1813	1013	3437	151	1813	1013	3437	151	1813	1013	3437	151	86	18	207	151	0	0	0	151	1813	1013	3437	151	13500	13500	13500	151	0.0000	no	no	1350	37.5	1350	31.7
4	120125000	1453	813	2437	151	1453	813	2437	151	1453	813	2437	151	86	18	207	151	0	0	0	151	1453	813	2437	151	13500	13500	13500	151	0.0000	no	no	1350	37.5	1350	31.7
4	120126000	1287	796	1855	151	1291	796	1855	151	1288	796	1855	151	82	16	184	151	0	0	0	151	1292	796	1855	151	13500	13500	13500	151	0.0224	no	no	1350	37.5	1350	31.7
4	120127000	1378	813	2437	151	1382	813	2437	151	1379	813	2437	151	82	16	184	151	0	0	0	151	1383	813	2437	151	13500	13500	13500	151	0.0000	no	no	1350	37.5	1350	31.7
4	120128000	1372	813	2437	151	1381	813	2437	151	1374	813	2437	151	81	16	184	151	0	0	0	151	1382	813	2437	151	13500	13500	13500	151	0.0000	no	no	1893	73.9	1893	70.9
4	120129000	1257	796	1855	151	1269	796	1855	151	1258	796	1855	151	81	16	184	151	0	0	0	151	1270	796	1855	151	13500	13500	13500	151	0.0224	no	no	1893	73.9	1893	70.9
4	120130000	1215	796	1855	151	1226	796	1855	151	1216	796	1855	151	81	16	184	151	0	0	0	151	1228	796	1855	151	13500	13500	13500	151	0.0224	no	no	1893	73.9	1893	70.9
4	120131000	1405	800	1924	151	1405	800	1924	151	1405	800	1924	151	77	8	92	151	0	0	0	151	1405	800	1924	151	13500	13500	13500	151	0.0000	no	no	1893	73.9	1893	70.9
4	120132000	1750	817	2667	151	1750	817	2667	151	1750	817	2667	151	77	8	92	151	0	0	0	151	1750	817	2667	151	13500	13500	13500	151	0.0000	no	no	1893	73.9	1893	70.9
4	120133000	1947	1138	2808	151	1947	1138	2808	151	1947	1138	2808	151	77	8	92	151	0	0	0	151	1947	1138	2808	151	13500	13500	13500	151	0.0000	no	no	1893	73.9	1893	70.9
4	120134000	2030	1196	3518	151	2030	1196	3518	151	2030	1196	3518	151	85	24	276	151	0	0	0	151	2030	1196	3518	151	13500	13500	13500	151	0.0000	no	no	1893	73.9	1893	70.9
4	120135000	2126	1380	3598	151	2126	1380	3598	151	2126	1380	3598	151	85	24	276	151	0	0	0	151	2126	1380	3598	151	13500	13500	13500	151	0.0000	no	no	1248	29.2	1248	23.0
4	120136000	2022	1380	3598	151	2022	1380	3598	151	2022	1380	3598	151	85	24	276	151	0	0	0	151	2022	1380	3598	151	13500	13500	13500	151	0.0000	no	no	1248	29.2	1248	23.0
4	120137000	1928	1364	2678	151	1928	1364	2678	151	1928	1364	2678	151	85	24	276	151	0	0	0	151	1928	1364	2678	151	13500	13500	13500	151	0.0000	no	no	1248	29.2	1248	23.0
4	120138000	1946	1368	2908	151	1946	1368	2908	151	1946	1368	2908	151	85	24	276	151	0	0	0	151	1946	1368	2908	151	13500	13500	13500	151	0.0000	no	no	1248	29.2	1248	23.0
4	120139000	2085	1518	3658	151	2085	1518	3658	151	2085	1518	3658	151	85	24	276	151	0	0	0	151	2085	1518	3658	151	13500	13500	13500	151	0.0000	no	no	1248	29.2	1248	23.0
4	120140000	1976	1502	2739	151	1976	1502	2739	151	1976	1502	2739	151	81	16	184	151	0	0	0	151	1976	1502	2739	151	13500	13500	13500	151	0.0000	no	no	1248	29.2	1248	23.0
4	120141000	1956	1548	2759	151	1956	1548	2759	151	1956	1548	2759	151	81	16	184	151	0	0	0	151	1956	1548	2759	151	13500	13500	13500	151	0.0000	no	no	1248	29.2	1248	23.0
4	120142000	2118	1564	3678	151	2118	1564	3678	151	2118	1564	3678	151	81	16	184	151	0	0	0	151	2118	1564	3678	151	13500	13500	13500	151	0.0000	no	no	1411	42.7	1411	37.2
4	120143000	2242	1518	3658	151	2242	1518	3658	151	2242	1518	3658	151	81	16	184	151	0	0	0	151	2242	1518	3658	151	13500	13500	13500	151	0.0000	no	no	1447	45.8	1447	40.5
4	120144000	1997	1318	2658	151	1997	1318	2658	151	1997	1318	2658	151	81	16	184	151	0	0	0	151	1997	1318	2658	151	13500	13500	13500	151	0.0000	no	no	1447	45.8	1447	40.5
4	120145000	1866	1180	2598	151	1866	1180	2598	151	1866	1180	2598	151	81	16	184	151	0	0	0	151	1866	1180	2598	151	13500	13500	13500	151	0.0000	no	no	1447	45.8	1447	40.5
4	120146000	1783	1168	1973	151	1783	1168	1973	151	1787	1168	1973	151	75	8	92	151	0	0	0	151	1787	1168	1973	151	13500	13500	13500	151	0.0000	no	no	5226	99.5	5226	99.4
4	120147000	1909	1180	2598	151	1909	1180	2598	151	1913	1180	2598	151	75	8	92	151	0	0	0	151	1913	1180	2598	151	13500	13500	13500	151	0.0000	no	no	5226	99.5	5226	99.4
4	120148000	1980	1364	2678	151	1980	1364	2678	151	1983	1364	2678	151	75	8	92	151	0	0	0	151	1983	1364	2678	151	13500	13500	13500	151	0.0000	no	no	2257	84.3	2257	82.8
4	120149000	2019	1380	3598	151	2019	1380	3598	151	2019	1380	3598	151	75	8	92	151	0	0	0	151	2019	1380	3598	151	13500	13500	13500	151	0.0000	no	no	2257	84.3	2257	82.8
4	120150000	2019	1364	2678	151	2019	1364	2678	151	2023	1364	2678	151	75	8	92	151	0	0	0	151	2023	1364	2678	151	13500	13500	13500	151	0.0000	no	no	2257	84.3	2257	82.8
4	120151000	2074	1288	3558	151	2074	1288	3558	151	2075	1288	3558	151	75	8	92	151	0	0	0	151	2075	1288	3558	151	13500	13500	13500	151	0.0000	no	no	2257	84.3	2257	82.8
4	120152000	1972	1318	2658	151	1972	1318	2658	151	1972	1318	2658	151	75	8	92	151	0	0	0	151	1972	1318	2658	151	13500	13500	13500	151	0.0000	no	no	1498	49.9	1498	44.8
4	120153000	1917	1364	2678	151	1917	1364	2678	151	1917	1364	2678	151	75	8	92	151	0	0	0	151	1917	1364	2678	151	13500	13500	13500	151	0.0000	no	no	2426	87.8	2426	86.4
4	120154000	1806	1180	2598	151	1806	1180	2598	151	1806	1180	2598	151	75	8	92	151	0	0	0	151	1806	1180	2598	151	13500	13500	13500	151	0.0000	no	no	2426	87.8	2426	86.4
4	120155000	1836	1180	2598	151	1836	1180	2598	151	1836	1180	2598	151	75	8	92	151	0	0	0	151	1836	1180	2598	151	13500	13500	13500	151	0.0000	no	no	2426	87.8	2426	86.4
4	120156000	1905	1364	2678	151	1905	1364	2678	151	1905	1364	2678	151	82	16	184	151	0	0	0	151	1905	1364	2678	151	13500	13500	13500	151	0.0000	no	no	2426	87.8	2426	86.4
4	120157000	1840	1364	2678	151	1840	1364	2678	151	1840	1364	2678	151	82	16	184	151	0	0	0	151	1840	1364	2678	151	13500	13500	13500	151	0.0000	no	no	2426	87.8	2426	86.4
4	120158000	2015	1380	3598	151	2015	1380	3598	151	2015	1380	3598	151	82	16	184	151	0	0	0	151	2015	1380	3598	151	13500	13500	13500	151	0.0000	no	no	2426	87.8	2426	86.4
4	120159000	2044	1380	3598	151	2044	1380	3598	151	2044	1380	3598	151	82	16	184	151	0	0	0	151	2044	1380	3598	151	13500	13500	13500	151	0.0000	no	no	2426	87.8	2426	86.4
4	120160000	1918	1380	3598	151	1918	1380	3598	151	1918	1380	3598	151	82	16	184	151	0	0	0	151	1918	1380	3598	151	13500	13500	13500	151	0.0000	no	no	1576	55.7	1576	51.1
4	120161000	1884	1364	2678	151	1884	1364	2678	151	1884	1364	2678	151	82	16	184	151	0	0	0	151	1884	1364	2678	151	13500	13500	13500	151	0.0000	no	no	1576	55.7	1576	51.1
4	120162000	1870	1318	2658	151	1870	1318	2658	151	1870	1318	2658	151	82	16	184	151	0	0	0	151	1870	1318	2658	151	13500	13500	13500	151	0.0000	no	no	1576	55.7	1576	51.1
4	120163000	1765	1180	2598	151	1765	1180	2598	151	1765	1180	2598	151	82	16	184	151	0	0	0	151	1765	1180	2598	151	13500	13500	13500	151	0.0000	no	no	1576	55.7	1576	51.1
4	120164000	1720	1168	1973	151	1720	1168	1973	151	1720	1168	1973	151	82	16	184	151	0	0	0	151	1720	1168	1973	151	13500	13500	13500	151	0.0000	no	no	1576	55.7	1576	51.1
4	120165000	1703	1164	1904	151	1703	1164	1904	151	1703	1164	1904	151	82	16	184	151	0	0	0	151	1703	1164	1904	151	13500	13500	13500	151	0.0000	no	no	1576	55.7	1576	51.1
4	120166000	1693	1164	1904	151	1693	1164	1904	151	1693	1164	1904	151	82	16	184	151	0	0	0	151	1693	1164	1904	151	13500	13500	13500	151	0.0000	no	no	1576	55.7	1576	51.1
4	120167000	1758	1180	2598	151	1758	1180	2598	151	1758	1180	2598	151	82	16	184	151	0	0	0	151	1758	1180	2598	151	13500	13500	13500	151	0.0000	no	no	1576	55.7	1576	51.1
4	120168000	1760	1180	2598	151	1760	1180	2598	151	1760	1180	2598	151	82	16	184	151	0	0	0	151	1760	1180	2598	151	13500	13500	13500	151	0.0000	no	no	2362	86.9	2362	85.5
4	120169000	1913	1180	2598	151	1913	1180	2598	151	1913	1180	2598	151	75	8	92	151	0	0	0	151	1913	1180	2598	151	13500	13500	13500	151	0.0000	no	no	2540	89.3	2540	88.5
4	120170000	1876	1180	2598	151	1876	1180	2598	151	1876	1180	2598	151	75	8	92	151	0	0	0	151	1876	1180	2598	151	13500	13500	13500	151	0.0000	no	no	2540	89.3	2540	88.5
4	120171000	1770	1180	2598	151	1770	1180	2598	151	1770	1180	2598	151	75	8	92	151	0	0	0	151	1770	1180	2598	151	13500	13500	13500	151	0.0000	no	no	2540	89.3	2540	88.5
4	120172000	1694	1180	2598	151	1694	1180	2598	151	1694	1180	2598	151	75	8	92	151	0	0	0	151	1694	1180	2598	151	13500	13500	13500	151	0.0000	no	no	2540	89.3	2540	88.5
4	120173000	1626	996	2518	151	1626	996	2518	151	1649	1000	2748	151	75	8	92	151	0	0	0	151	1649	1000	2748	151	13500	13500	13500	151	0.0000	no	no	2540	89.3	2540	88.5
4	120174000	1605	996	2518	151	1605	996	2518	151	1661	996	2518	151	75	8	92	151	0	0	0	151	1661	996	2518	151	13500	13500	13500	151	0.0000	no	no	2540	89.3	2540	88.5
4	120175000	1574	984	1948	151	1574	984	1948	151	1585	984	1948	151	75	8	92	151	0	0	0	151	1585	984	1948	151	13500	13500	13500	151	0.0000	no	no	2540	89.3	2540	88.5
4	120176000	1554	984	1948	151	1554	984	1948	151	1564	984	1948	151	75	8	92	151	0	0	0	151	1564	984	1948	151	13500	13500	13500	151	0.0000	no	no	2540	89.3	2540	88.5
4	120177000	1575	984	1948	151	1575	984	1948	151	1584	984	1948	151	76	8	92	151	0	0	0	151	1584	984	1948	151	13500	13500	13500	151	0.0000	no	no	2540	89.3	2540	88.5
4	120178000	1549	984	1948	151	1549	984	1948	151	1550	984	1948	151	76	8	92	151	0	0	0	151	1550	984	1948	151	13500	13500	13500	151	0.0000	no	no	2540	89.3	2540	88.5
4	120179000	1462	980	1879	151	1462	980	1879	151	1469	980	1879	151	77	8	92	151	0	0	0	151	1469	980	1879	151	13500	13500	13500	151	0.0000	no	no	2540	89.3	2540	88.5
4	120180000	1470	980	1879	151	1470	980	1879	151	1471	980	1879	151	73	8	92	151	0	0	0	151	1471	980	1879	151	13500	13500	13500	151	0.0000	no	no	2540	89.3	2540	88.5
4	120181000	1446	980	1879	151	1446	980	1879	151	1448	980	1879	151	72	8	92	151	0	0	0	151	1448	980	1879	151	13500	13500	13500	151	0.0000	no	no	2540	89.3	2540	88.5
4	120182000	1425	980	1879	151	1425	980	1879	151	1428	980	1879	151	68	8	92	151	0	0	0	151	1428	980	1879	151	13500	13500	13500	151	0.0000	no	no	2540	89.3	2540	88.5
4	120183000	1487	996	2518	151	1487	996	2518	151	1487	996	2518	151	68	8	92	151	0	0	0	151	1487	996	2518	151	13500	13500	13500	151	0.0000	no	no	2540	89.3	2540	88.5
4	120184000	1462	984	1948	151	1462	984	1948	151	1462	984	1948	151	82	24	276	151	1	0	0	151	1462	984	1948	151	13500	13500	13500	151	0.0000	no	no	2540	89.3	2540	88.5
4	120185000	1461	984	1948	151	1472	996	2518	151	1461	984	1948	151	84	24	276	151	1	0	0	151	1472	996	2518	151	13500	13500	13500	151	0.0000	no	no	2055	79.0	2055	77.1
4	120186000	1419	980	1879	151	1419	980	1879	151	1419	980	1879	151	81	24	276	151	1	0	0	151	1419	980	1879	151	13500	13500	13500	151	0.0000	no	no	2055	79.0	2055	77.1
4	120187000	1426	984	1948	151	1426	984	1948	151	1426	984	1948	151	81	24	276	151	1	0	0	151	1426	984	1948	151	13500	13500	13500	151	0.0000	no	no	2055	79.0	2055	77.1
4	120188000	1301	980	1879	151	1301	980	1879	151	1301	980	1879	151	81	24	276	151	1	0	0	151	1301	980	1879	151	13500	13500	13500	151	0.0000	no	no	1259	30.1	1259	23.9
4	120189000	1207	796	1855	151	1207	796	1855	151	1207	796	1855	151	81	24	276	151	1	0	0	151	1207	796	1855	151	13500	13500	13500	151	0.0224	no	no	1259	30.1	1259	23.9
4	120190000	1158	780	1620	151	1184	922	1678	151	1158	780	1620	151	81	24	276	151	1	0	0	151	1184	922	1678	151	13500	13500	13500	151	0.1057	no	no	1259	30.1	1259	23.9
4	120191000	1149	780	1620	151	1166	922	1678	151	1149	780	1620	151	81	24	276	151	1	0	0	151	1166	922	1678	151	13500	13500	13500	151	0.1057	no	no	1259	30.1	1259	23.9
4	120192000	1103	764	1436	151	1103	764	1436	151	1103	764	1436	151	81	24	276	151	1	0	0	151	1103	764	1436	151	13500	13500	13500	151	0.1342	no	no	1259	30.1	1259	23.9
4	120193000	1147	796	1855	151	1147	796	1855	151	1147	796	1855	151	81	24	276	151	1	0	0	151	1147	796	1855	151	13500	13500	13500	151	0.0224	no	no	1259	30.1	1259	23.9
4	120194000	1176	796	1855	151	1176	796	1855	151	1176	796	1855	151	81	24	276	151	1	0	0	151	1176	796	1855	151	13500	13500	13500	151	0.0224	no	no	1259	30.1	1259	23.9
4	120195000	1221	796	1855	151	1221	796	1855	151	1221	796	1855	151	67	8	92	151	1	0	0	151	1221	796	1855	151	13500	13500	13500	151	0.0224	no	no	1259	30.1	1259	23.9
4	120196000	1256	800	1924	151	1256	800	1924	151	1256	800	1924	151	34	8	92	151	1	0	0	151	1256	800	1924	151	13500	13500	13500	151	0.0000	no	no	1259	30.1	1259	23.9
4	120197000	1236	813	2437	151	1236	813	2437	151	1236	813	2437	151	34	8	92	151	1	0	0	151	1236	813	2437	151	13500	13500	13500	151	0.0000	no	no	1259	30.1	1259	23.9
4	120198000	1240	813	2437	151	1240	813	2437	151	1240	813	2437	151	34	8	92	151	1	0	0	151	1240	813	2437	151	13500	13500	13500	151	0.0000	no	no	1259	30.1	1259	23.9
4	120199000	1250	984	1948	151	1250	984	1948	151	1250	984	1948	151	34	8	92	151	1	0	0	151	1250	984	1948	151	13500	13500	13500	151	0.0000	no	no	1259	30.1	1259	23.9
4	120200000	1248	813	2437	151	1248	813	2437	151	1248	813	2437	151	34	8	92	151	1	0	0	151	1248	813	2437	151	13500	13500	13500	151	0.0000	no	no	1259	30.1	1259	23.9
4	120201000	1182	796	1855	151	1182	796	1855	151	1182	796	1855	151	34	8	92	151	1	0	0	151	1182	796	1855	151	13500	13500	13500	151	0.0224	no	no	1259	30.1	1259	23.9
4	120202000	1132	784	1666	151	1132	784	1666	151	1132	784	1666	151	29	8	92	151	1	0	0	151	1132	784	1666	151	13500	13500	13500	151	0.0905	no	no	1259	30.1	1259	23.9
4	120203000	1127	780	1620	151	1127	780	1620	151	1127	780	1620	151	29	8	92	151	1	0	0	151	1127	780	1620	151	13500	13500	13500	151	0.1057	no	no	1678	62.9	1678	58.7
4	120204000	1146	780	1620	151	1146	780	1620	151	1146	780	1620	151	29	8	92	151	1	0	0	151	1146	780	1620	151	13500	13500	13500	151	0.1057	no	no	1678	62.9	1678	58.7
4	120205000	1182	922	1678	151	1182	922	1678	151	1182	922	1678	151	29	8	92	151	1	0	0	151	1182	922	1678	151	13500	13500	13500	151	0.0224	no	no	1678	62.9	1678	58.7
4	120206000	1260	980	1879	151	1260	980	1879	151	1260	980	1879	151	29	8	92	151	1	0	0	151	1260	980	1879	151	13500	13500	13500	151	0.0000	no	no	1678	62.9	1678	58.7
4	120207000	1344	996	2518	151	1344	996	2518	151	1344	996	2518	151	29	8	92	151	1	0	0	151	1344	996	2518	151	13500	13500	13500	151	0.0000	no	no	1678	62.9	1678	58.7
4	120208000	1306	980	1879	151	1306	980	1879	151	1306	980	1879	151	29	8	92	151	1	0	0	151	1306	980	1879	151	13500	13500	13500	151	0.0000	no	no	1739	66.9	1739	63.0
4	120209000	1298	980	1879	151	1298	980	1879	151	1298	980	1879	151	29	8	92	151	1	0	0	151	1298	980	1879	151	13500	13500	13500	151	0.0000	no	no	1739	66.9	1739	63.0
4	120210000	1319	980	1879	151	1319	980	1879	151	1319	980	1879	151	29	8	92	151	0	0	0	151	1319	980	1879	151	13500	13500	13500	151	0.0000	no	no	1604	57.7	1604	53.2
4	120211000	1338	980	1879	151	1338	980	1879	151	1338	980	1879	151	29	8	92	151	0	0	0	151	1338	980	1879	151	13500	13500	13500	151	0.0000	no	no	1604	57.7	1604	53.2
4	120212000	1359	980	1879	151	1359	980	1879	151	1359	980	1879	151	29	8	92	151	0	0	0	151	1359	980	1879	151	13500	13500	13500	151	0.0000	no	no	1604	57.7	1604	53.2
4	120213000	1403	984	1948	151	1403	984	1948	151	1403	984	1948	151	29	8	92	151	0	0	0	151	1403	984	1948	151	13500	13500	13500	151	0.0000	no	no	1604	57.7	1604	53.2
4	120214000	1398	980	1879	151	1398	980	1879	151	1398	980	1879	151	29	8	92	151	0	0	0	151	1398	980	1879	151	13500	13500	13500	151	0.0000	no	no	1604	57.7	1604	53.2
4	120215000	1439	980	1879	151	1439	980	1879	151	1439	980	1879	151	29	8	92	151	0	0	0	151	1439	980	1879	151	13500	13500	13500	151	0.0000	no	no	1604	57.7	1604	53.2
4	120216000	1460	996	2518	151	1460	996	2518	151	1460	996	2518	151	29	8	92	151	0	0	0	151	1460	996	2518	151	13500	13500	13500	151	0.0000	no	no	2242	84.0	2242	82.5
4	120217000	1405	1118	1898	151	1405	1118	1898	151	1405	1118	1898	151	29	8	92	151	0	0	0	151	1405	1118	1898	151	13500	13500	13500	151	0.0000	no	no	2242	84.0	2242	82.5
4	120218000	1406	980	1879	151	1406	980	1879	151	1406	980	1879	151	29	8	92	151	0	0	0	151	1406	980	1879	151	13500	13500	13500	151	0.0000	no	no	1789	69.4	1789	65.6
4	120219000	1419	980	1879	151	1419	980	1879	151	1419	980	1879	151	29	8	92	151	0	0	0	151	1419	980	1879	151	13500	13500	13500	151	0.0000	no	no	1789	69.4	1789	65.6
4	120220000	1458	984	1948	151	1458	984	1948	151	1458	984	1948	151	29	8	92	151	0	0	0	151	1458	984	1948	151	13500	13500	13500	151	0.0000	no	no	1789	69.4	1789	65.6
4	120221000	1456	984	1948	151	1456	984	1948	151	1456	984	1948	151	29	8	92	151	0	0	0	151	1456	984	1948	151	13500	13500	13500	151	0.0000	no	no	1789	69.4	1789	65.6
4	120222000	1439	980	1879	151	1439	980	1879	151	1439	980	1879	151	29	8	92	151	0	0	0	151	1439	980	1879	151	13500	13500	13500	151	0.0000	no	no	1175	23.7	1175	17.6
4	120223000	1461	984	1948	151	1461	984	1948	151	1461	984	1948	151	29	8	92	151	0	0	0	151	1461	984	1948	151	13500	13500	13500	151	0.0000	no	no	1833	71.5	1833	68.4
4	120224000	1481	996	2518	151	1481	996	2518	151	1481	996	2518	151	29	8	92	151	0	0	0	151	1481	996	2518	151	13500	13500	13500	151	0.0000	no	no	1833	71.5	1833	68.4
4	120225000	1584	996	2518	151	1584	996	2518	151	1584	996	2518	151	29	8	92	151	0	0	0	151	1584	996	2518	151	13500	13500	13500	151	0.0000	no	no	1833	71.5	1833	68.4
4	120226000	1665	996	2518	151	1665	996	2518	151	1665	996	2518	151	29	8	92	151	0	0	0	151	1665	996	2518	151	13500	13500	13500	151	0.0000	no	no	1833	71.5	1833	68.4
4	120227000	2412	1196	3518	151	2412	1196	3518	151	2412	1196	3518	151	29	8	92	151	0	0	0	151	2412	1196	3518	151	13500	13500	13500	151	0.0000	no	no	1833	71.5	1833	68.4
4	120228000	2475	1380	3598	151	2475	1380	3598	151	2475	1380	3598	151	29	8	92	151	0	0	0	151	2475	1380	3598	151	13500	13500	13500	151	0.0000	no	no	1572	55.5	1572	50.8
4	120229000	2884	1518	3658	151	2884	1518	3658	151	2884	1518	3658	151	29	8	92	151	0	0	0	151	2884	1518	3658	151	13500	13500	13500	151	0.0000	no	no	1572	55.5	1572	50.8
4	120230000	2504	1380	3598	151	2504	1380	3598	151	2504	1380	3598	151	29	8	92	151	0	0	0	151	2504	1380	3598	151	13500	13500	13500	151	0.0000	no	no	1572	55.5	1572	50.8
4	120231000	2387	1380	3598	151	2387	1380	3598	151	2387	1380	3598	151	29	8	92	151	0	0	0	151	2387	1380	3598	151	13500	13500	13500	151	0.0000	no	no	1572	55.5	1572	50.8
4	120232000	2326	1380	3598	151	2326	1380	3598	151	2326	1380	3598	151	29	8	92	151	0	0	0	151	2326	1380	3598	151	13500	13500	13500	151	0.0000	no	no	1572	55.5	1572	50.8
4	120233000	2674	1703	3739	151	2674	1703	3739	151	2674	1703	3739	151	29	8	92	151	0	0	0	151	2674	1703	3739	151	13500	13500	13500	151	0.0000	no	no	1572	55.5	1572	50.8
4	120234000	3204	1703	3739	151	3204	1703	3739	151	3204	1703	3739	151	29	8	92	151	0	0	0	151	3204	1703	3739	151	13500	13500	13500	151	0.0000	no	no	1572	55.5	1572	50.8
4	120235000	4387	2241	11209	151	4387	2241	11209	151	4387	2241	11209	151	29	8	92	151	0	0	0	151	4387	2241	11209	151	13500	13500	13500	151	0.0000	no	no	1572	55.5	1572	50.8
4	120236000	8728	3161	11973	151	8728	3161	11973	151	8728	3161	11973	151	29	8	92	151	0	0	0	151	8728	3161	11973	151	13500	13500	13500	151	0.0000	no	no	2216	83.5	2216	81.9
4	120237000	8083	4764	12736	151	8083	4764	12736	151	8083	4764	12736	151	29	8	92	151	0	0	0	151	8083	4764	12736	151	13500	13500	13500	151	0.0000	no	no	1281	31.9	1281	25.8
4	120238000	8377	3850	12545	151	8377	3850	12545	151	8377	3850	12545	151	29	8	92	151	0	0	0	151	8377	3850	12545	151	13500	13500	13500	151	0.0000	no	no	3331	95.0	3331	94.7
4	120239000	12493	4764	12736	151	12493	4764	12736	151	12493	4764	12736	151	41	16	184	151	0	0	0	151	12493	4764	12736	151	13500	13500	13500	151	0.0000	no	no	3331	95.0	3331	94.7
4	120240000	6560	4764	12736	151	6560	4764	12736	151	6560	4764	12736	151	34	8	92	151	0	0	0	151	6560	4764	12736	151	13500	13500	13500	151	0.0000	no	no	3331	95.0	3331	94.7
4	120241000	4238	4191	6184	151	4238	4191	6184	151	4238	4191	6184	151	28	8	92	151	0	0	0	151	4238	4191	6184	151	13500	13500	13500	151	0.0000	no	no	3898	96.8	3898	96.7
4	120242000	4106	4000	4000	151	4106	4000	4000	151	4106	4000	4000	151	26	8	92	151	0	0	0	151	4106	4000	4000	151	13500	13500	13500	151	0.0000	no	no	3898	96.8	3898	96.7
4	120243000	3967	3770	3980	151	3967	3770	3980	151	3967	3770	3980	151	26	8	92	151	3	8	92	151	3967	3770	3980	151	13500	13500	13500	151	0.0000	no	no	3700	96.2	3700	96.0
4	120244000	3940	3080	3920	151	3940	3080	3920	151	3940	3080	3920	151	26	8	92	151	3	8	92	151	3940	3080	3920	151	13500	13500	13500	151	0.0000	no	no	3700	96.2	3700	96.0
4	120245000	4001	2161	3839	151	4001	2161	3839	151	4001	2161	3839	151	26	8	92	151	3	8	92	151	4001	2161	3839	151	13500	13500	13500	151	0.0000	no	no	3700	96.2	3700	96.0
4	120246000	3920	2161	3839	151	3920	2161	3839	151	3920	2161	3839	151	26	8	92	151	3	8	92	151	3920	2161	3839	151	13500	13500	13500	151	0.0000	no	no	3700	96.2	3700	96.0
4	120247000	4213	2011	11018	151	4213	2011	11018	151	4213	2011	11018	151	26	8	92	151	3	8	92	151	4213	2011	11018	151	13500	13500	13500	151	0.0000	no	no	3700	96.2	3700	96.0
4	120248000	5221	2931	11782	151	5221	2931	11782	151	5221	2931	11782	151	26	8	92	151	3	8	92	151	5221	2931	11782	151	13500	13500	13500	151	0.0000	no	no	3700	96.2	3700	96.0
4	120249000	5785	3161	11973	151	5785	3161	11973	151	5785	3161	11973	151	25	8	92	151	3	8	92	151	5785	3161	11973	151	13500	13500	13500	151	0.0000	no	no	3700	96.2	3700	96.0
4	120250000	5116	3161	11973	151	5116	3161	11973	151	5116	3161	11973	151	25	8	92	151	3	8	92	151	5116	3161	11973	151	13500	13500	13500	151	0.0000	no	no	3700	96.2	3700	96.0
4	120251000	9404	4764	12736	151	9404	4764	12736	151	9404	4764	12736	151	25	8	92	151	3	8	92	151	9404	4764	12736	151	13500	13500	13500	151	0.0000	no	no	3700	96.2	3700	96.0
4	120252000	13060	4764	12736	151	13060	4764	12736	151	13060	4764	12736	151	25	8	92	151	5	8	92	151	13060	4764	12736	151	13500	13500	13500	151	0.0000	no	no	3700	96.2	3700	96.0
4	120253000	12871	4764	12736	151	12871	4764	12736	151	12871	4764	12736	151	25	8	92	151	5	8	92	151	12871	4764	12736	151	13500	13500	13500	151	0.0000	no	no	3700	96.2	3700	96.0
4	120254000	13248	11316	13309	151	13248	11316	13309	151	13248	11316	13309	151	25	8	92	151	5	8	92	151	13248	11316	13309	151	13500	13500	13500	151	0.0000	no	no	3700	96.2	3700	96.0
4	120255000	13437	13500	13500	151	13437	13500	13500	151	13437	13500	13500	151	25	8	92	151	5	8	92	151	13437	13500	13500	151	13500	13500	13500	151	0.0000	no	no	3700	96.2	3700	96.0
4	120256000	13437	13500	13500	151	13437	13500	13500	151	13437	13500	13500	151	32	24	276	151	5	8	92	151	13437	13500	13500	151	13500	13500	13500	151	0.0000	no	no	3700	96.2	3700	96.0
4	120257000	13500	13500	13500	151	13500	13500	13500	151	13500	13500	13500	151	36	32	368	151	5	8	92	151	13500	13500	13500	151	13500	13500	13500	151	0.0000	no	no	3700	96.2	3700	96.0
4	120258000	13500	13500	13500	151	13500	13500	13500	151	13500	13500	13500	151	36	32	368	151	5	8	92	151	13500	13500	13500	151	13500	13500	13500	151	0.0000	no	no	3700	96.2	3700	96.0
4	120259000	12871	4764	12736	151	12934	4764	12736	151	12871	4764	12736	151	34	24	276	151	5	8	92	151	12934	4764	12736	151	13500	13500	13500	151	0.0000	no	no	3700	96.2	3700	96.0
4	120260000	12493	4764	12736	151	12493	4764	12736	151	12493	4764	12736	151	34	24	276	151	3	8	92	151	12493	4764	12736	151	13500	13500	13500	151	0.0000	no	no	3700	96.2	3700	96.0
4	120261000	12669	4764	12736	151	12669	4764	12736	151	12669	4764	12736	151	34	24	276	151	7	8	92	151	12669	4764	12736	151	13500	13500	13500	151	0.0000	no	no	3700	96.2	3700	96.0
4	120262000	12858	4764	12736	151	12858	4764	12736	151	12858	4764	12736	151	34	24	276	151	7	8	92	151	12858	4764	12736	151	13500	13500	13500	151	0.0000	no	no	3700	96.2	3700	96.0
4	120263000	13374	13500	13500	151	13374	13500	13500	151	13374	13500	13500	151	34	24	276	151	7	8	92	151	13374	13500	13500	151	13500	13500	13500	151	0.0000	no	no	3700	96.2	3700	96.0
4	120264000	13500	13500	13500	151	13500	13500	13500	151	13500	13500	13500	151	34	24	276	151	7	8	92	151	13500	13500	13500	151	13500	13500	13500	151	0.0000	no	no	3700	96.2	3700	96.0
4	120265000	13500	13500	13500	151	13500	13500	13500	151	13500	13500	13500	151	34	24	276	151	7	8	92	151	13500	13500	13500	151	13500	13500	13500	151	0.0000	no	no	3069	93.7	3069	93.4
4	120266000	13500	13500	13500	151	13500	13500	13500	151	13500	13500	13500	151	34	24	276	151	7	8	92	151	13500	13500	13500	151	13500	13500	13500	151	0.0000	no	no	3069	93.7	3069	93.4
4	120267000	13437	13500	13500	151	13437	13500	13500	151	13437	13500	13500	151	32	24	276	151	7	8	92	151	13437	13500	13500	151	13500	13500	13500	151	0.0000	no	no	3069	93.7	3069	93.4
4	120268000	13430	13500	13500	151	13430	13500	13500	151	13430	13500	13500	151	32	24	276	151	7	8	92	151	13430	13500	13500	151	13500	13500	13500	151	0.0000	no	no	3069	93.7	3069	93.4
4	120269000	13305	13500	13500	151	13305	13500	13500	151	13305	13500	13500	151	21	8	92	151	7	8	92	151	13305	13500	13500	151	13500	13500	13500	151	0.0000	no	no	3069	93.7	3069	93.4
4	120270000	13053	4764	12736	151	13053	4764	12736	151	13053	4764	12736	151	21	8	92	151	7	8	92	151	13053	4764	12736	151	13500	13500	13500	151	0.0000	no	no	3069	93.7	3069	93.4
4	120271000	12871	4764	12736	151	12871	4764	12736	151	12871	4764	12736	151	21	8	92	151	7	8	92	151	12871	4764	12736	151	13500	13500	13500	151	0.0000	no	no	3069	93.7	3069	93.4
4	120272000	11175	2931	11782	151	11175	2931	11782	151	11175	2931	11782	151	24	8	92	151	7	8	92	151	11175	2931	11782	151	13500	13500	13500	151	0.0000	no	no	3069	93.7	3069	93.4
4	120273000	11106	3161	11973	151	11106	3161	11973	151	11106	3161	11973	151	24	8	92	151	7	8	92	151	11106	3161	11973	151	13500	13500	13500	151	0.0000	no	no	3069	93.7	3069	93.4
4	120274000	12235	4764	12736	151	12235	4764	12736	151	12235	4764	12736	151	24	8	92	151	7	8	92	151	12235	4764	12736	151	13500	13500	13500	151	0.0000	no	no	3141	94.1	3141	93.8
4	120275000	13500	13500	13500	151	13500	13500	13500	151	13500	13500	13500	151	24	8	92	151	7	8	92	151	13500	13500	13500	151	13500	13500	13500	151	0.0000	no	no	3141	94.1	3141	93.8
4	120276000	13500	13500	13500	151	13500	13500	13500	151	13500	13500	13500	151	24	8	92	151	7	8	92	151	13500	13500	13500	151	13500	13500	13500	151	0.0000	no	no	3141	94.1	3141	93.8
4	120277000	13500	13500	13500	151	13500	13500	13500	151	13500	13500	13500	151	24	8	92	151	7	8	92	151	13500	13500	13500	151	13500	13500	13500	151	0.0000	no	no	3141	94.1	3141	93.8
4	120278000	13437	13500	13500	151	13437	13500	13500	151	13437	13500	13500	151	24	8	92	151	11	8	92	151	13437	13500	13500	151	13500	13500	13500	151	0.0000	no	no	3141	94.1	3141	93.8
4	120279000	13500	13500	13500	151	13500	13500	13500	151	13500	13500	13500	151	24	8	92	151	11	8	92	151	13500	13500	13500	151	13500	13500	13500	151	0.0000	no	no	3141	94.1	3141	93.8
4	120280000	13500	13500	13500	151	13500	13500	13500	151	13500	13500	13500	151	24	8	92	151	11	8	92	151	13500	13500	13500	151	13500	13500	13500	151	0.0000	no	no	3141	94.1	3141	93.8
4	120281000	13437	13500	13500	151	13437	13500	13500	151	13437	13500	13500	151	24	8	92	151	9	8	92	151	13437	13500	13500	151	13500	13500	13500	151	0.0000	no	no	1408	42.5	1408	37.0
4	120282000	13374	13500	13500	151	13374	13500	13500	151	13374	13500	13500	151	24	8	92	151	7	8	92	151	13374	13500	13500	151	13500	13500	13500	151	0.0000	no	no	1408	42.5	1408	37.0
4	120283000	11768	3850	12545	151	11831	3850	12545	151	11768	3850	12545	151	24	8	92	151	7	8	92	151	11831	3850	12545	151	13500	13500	13500	151	0.0000	no	no	1408	42.5	1408	37.0
4	120284000	11851	4764	12736	151	12040	4764	12736	151	11851	4764	12736	151	26	8	92	151	7	8	92	151	12040	4764	12736	151	13500	13500	13500	151	0.0000	no	no	1408	42.5	1408	37.0
4	120285000	12179	4764	12736	151	12179	4764	12736	151	12179	4764	12736	151	26	8	92	151	7	8	92	151	12179	4764	12736	151	13500	13500	13500	151	0.0000	no	no	1408	42.5	1408	37.0
4	120286000	11361	4764	12736	151	11424	4764	12736	151	11361	4764	12736	151	26	8	92	151	7	8	92	151	11424	4764	12736	151	13500	13500	13500	151	0.0000	no	no	1408	42.5	1408	37.0
4	120287000	12934	4764	12736	151	12934	4764	12736	151	12934	4764	12736	151	11	8	92	151	7	8	92	151	12934	4764	12736	151	13500	13500	13500	151	0.0000	no	no	1408	42.5	1408	37.0
4	120288000	13437	13500	13500	151	13437	13500	13500	151	13437	13500	13500	151	11	8	92	151	9	8	92	151	13437	13500	13500	151	13500	13500	13500	151	0.0000	no	no	1408	42.5	1408	37.0
4	120289000	12785	4764	12736	151	12990	4764	12736	151	12785	4764	12736	151	11	8	92	151	9	8	92	151	12990	4764	12736	151	13500	13500	13500	151	0.0000	no	no	1408	42.5	1408	37.0
4	120290000	13248	11316	13309	151	13248	11316	13309	151	13248	11316	13309	151	11	8	92	151	9	8	92	151	13248	11316	13309	151	13500	13500	13500	151	0.0000	no	no	1408	42.5	1408	37.0
4	120291000	12907	4764	12736	151	12907	4764	12736	151	12907	4764	12736	151	11	8	92	151	9	8	92	151	12907	4764	12736	151	13500	13500	13500	151	0.0000	no	no	1308	34.1	1308	28.1
4	120292000	6930	3161	11973	151	7070	3161	11973	151	6930	3161	11973	151	11	8	92	151	9	8	92	151	7070	3161	11973	151	13500	13500	13500	151	0.0000	no	no	1308	34.1	1308	28.1
4	120293000	3791	2161	3839	151	3798	2161	3839	151	3808	2161	3839	151	11	8	92	151	9	8	92	151	3815	2161	3839	151	13500	13500	13500	151	0.0000	no	no	1308	34.1	1308	28.1
4	120294000	3910	2161	3839	151	3932	2161	3839	151	3932	2161	3839	151	11	8	92	151	9	8	92	151	3932	2161	3839	151	13500	13500	13500	151	0.0000	no	no	1308	34.1	1308	28.1
4	120295000	4858	3161	11973	151	4858	3161	11973	151	4858	3161	11973	151	11	8	92	151	9	8	92	151	4858	3161	11973	151	13500	13500	13500	151	0.0000	no	no	1308	34.1	1308	28.1
4	120296000	5758	3161	11973	151	5765	3161	11973	151	5758	3161	11973	151	11	8	92	151	9	8	92	151	5765	3161	11973	151	13500	13500	13500	151	0.0000	no	no	1308	34.1	1308	28.1
4	120297000	5513	3161	11973	151	5513	3161	11973	151	5513	3161	11973	151	11	8	92	151	9	8	92	151	5513	3161	11973	151	13500	13500	13500	151	0.0000	no	no	1308	34.1	1308	28.1
4	120298000	5417	3161	11973	151	5417	3161	11973	151	5417	3161	11973	151	11	8	92	151	9	8	92	151	5417	3161	11973	151	13500	13500	13500	151	0.0000	no	no	1308	34.1	1308	28.1
4	120299000	5258	3161	11973	151	5258	3161	11973	151	5258	3161	11973	151	11	8	92	151	11	10	115	151	5258	3161	11973	151	13500	13500	13500	151	0.0000	no	no	1308	34.1	1308	28.1
4	120300000	4069	2241	11209	151	4069	2241	11209	151	4069	2241	11209	151	11	8	92	151	11	10	115	151	4069	2241	11209	151	13500	13500	13500	151	0.0000	no	no	1308	34.1	1308	28.1
4	120301000	3519	1772	3759	151	3525	1772	3759	151	3519	1772	3759	151	11	8	92	151	11	10	115	151	3525	1772	3759	151	13500	13500	13500	151	0.0000	no	no	1308	34.1	1308	28.1
4	120302000	3073	1564	3678	151	3086	1564	3678	151	3073	1564	3678	151	11	8	92	151	11	10	115	151	3086	1564	3678	151	13500	13500	13500	151	0.0000	no	no	1308	34.1	1308	28.1
4	120303000	2942	1380	3598	151	2987	1564	3678	151	2964	1518	3658	151	11	8	92	151	11	10	115	151	2995	1564	3678	151	13500	13500	13500	151	0.0000	no	no	1308	34.1	1308	28.1
4	120304000	2887	1380	3598	151	2924	1518	3658	151	2912	1380	3598	151	11	8	92	151	11	10	115	151	2934	1518	3658	151	13500	13500	13500	151	0.0000	no	no	1308	34.1	1308	28.1
4	120305000	2877	1380	3598	151	2927	1564	3678	151	2913	1518	3658	151	34	32	368	151	11	10	115	151	2936	1564	3678	151	13500	13500	13500	151	0.0000	no	no	1308	34.1	1308	28.1
4	120306000	3030	1564	3678	151	3047	1703	3739	151	3060	1703	3739	151	34	32	368	151	11	10	115	151	3060	1703	3739	151	13500	13500	13500	151	0.0000	no	no	1308	34.1	1308	28.1
4	120307000	3223	1564	3678	151	3230	1564	3678	151	3230	1564	3678	151	34	32	368	151	11	10	115	151	3236	1564	3678	151	13500	13500	13500	151	0.0000	no	no	1308	34.1	1308	28.1
4	120308000	3360	1703	3739	151	3379	1703	3739	151	3399	1703	3739	151	34	32	368	151	11	10	115	151	3399	1703	3739	151	13500	13500	13500	151	0.0000	no	no	1308	34.1	1308	28.1
4	120309000	3652	1772	3759	151	3652	1772	3759	151	3659	1772	3759	151	24	24	276	151	11	10	115	151	3659	1772	3759	151	13500	13500	13500	151	0.0000	no	no	1308	34.1	1308	28.1
4	120310000	4148	3161	11973	151	4148	3161	11973	151	4148	3161	11973	151	24	24	276	151	11	10	115	151	4148	3161	11973	151	13500	13500	13500	151	0.0000	no	no	1308	34.1	1308	28.1
4	120311000	4298	3161	11973	151	4298	3161	11973	151	4298	3161	11973	151	24	24	276	151	15	10	115	151	4298	3161	11973	151	13500	13500	13500	151	0.0000	no	no	1308	34.1	1308	28.1
4	120312000	3806	3080	3920	151	3806	3080	3920	151	3806	3080	3920	151	24	24	276	151	15	10	115	151	3806	3080	3920	151	13500	13500	13500	151	0.0000	no	no	1308	34.1	1308	28.1
4	120313000	3894	2850	3900	151	3901	3080	3920	151	3901	3080	3920	151	24	24	276	151	17	16	184	151	3901	3080	3920	151	13500	13500	13500	151	0.0000	no	no	1308	34.1	1308	28.1
4	120314000	3713	2161	3839	151	3720	2850	3900	151	3728	3080	3920	151	24	24	276	151	17	16	184	151	3728	3080	3920	151	13500	13500	13500	151	0.0000	no	no	1308	34.1	1308	28.1
4	120315000	3596	2161	3839	151	3603	2161	3839	151	3609	2161	3839	151	24	20	230	151	17	16	184	151	3609	2161	3839	151	13500	13500	13500	151	0.0000	no	no	1308	34.1	1308	28.1
4	120316000	3513	2161	3839	151	3539	2161	3839	151	3559	2161	3839	151	24	20	230	151	17	16	184	151	3559	2161	3839	151	13500	13500	13500	151	0.0000	no	no	1308	34.1	1308	28.1
4	120317000	3526	2850	3900	151	3533	2850	3900	151	3540	2850	3900	151	20	16	184	151	17	16	184	151	3540	2850	3900	151	13500	13500	13500	151	0.0000	no	no	1308	34.1	1308	28.1
4	120318000	3507	2161	3839	151	3526	2161	3839	151	3533	2161	3839	151	20	16	184	151	17	16	184	151	3533	2161	3839	151	13500	13500	13500	151	0.0000	no	no	1308	34.1	1308	28.1
4	120319000	3576	2161	3839	151	3589	2161	3839	151	3596	2161	3839	151	20	16	184	151	17	16	184	151	3596	2161	3839	151	13500	13500	13500	151	0.0000	no	no	1308	34.1	1308	28.1
4	120320000	3583	2161	3839	151	3609	2161	3839	151	3609	2161	3839	151	19	16	184	151	17	16	184	151	3609	2161	3839	151	13500	13500	13500	151	0.0000	no	no	1308	34.1	1308	28.1
4	120321000	3675	2161	3839	151	3709	2850	3900	151	3695	2850	3900	151	19	16	184	151	17	16	184	151	3715	2850	3900	151	13500	13500	13500	151	0.0000	no	no	1308	34.1	1308	28.1
4	120322000	3798	3080	3920	151	3831	3080	3920	151	3818	3080	3920	151	19	16	184	151	17	16	184	151	3838	3080	3920	151	13500	13500	13500	151	0.0000	no	no	1308	34.1	1308	28.1
4	120323000	3811	2161	3839	151	3831	2161	3839	151	3838	2161	3839	151	19	16	184	151	17	16	184	151	3838	2161	3839	151	13500	13500	13500	151	0.0000	no	no	1308	34.1	1308	28.1
4	120324000	3760	2161	3839	151	3781	2161	3839	151	3788	2161	3839	151	19	16	184	151	17	16	184	151	3788	2161	3839	151	13500	13500	13500	151	0.0000	no	no	1308	34.1	1308	28.1
4	120325000	3799	3080	3920	151	3821	3080	3920	151	3828	3080	3920	151	19	16	184	151	17	16	184	151	3828	3080	3920	151	13500	13500	13500	151	0.0000	no	no	1308	34.1	1308	28.1
4	120326000	3808	3080	3920	151	3828	3080	3920	151	3834	3080	3920	151	19	16	184	151	17	16	184	151	3834	3080	3920	151	13500	13500	13500	151	0.0000	no	no	1308	34.1	1308	28.1
4	120327000	3841	3080	3920	151	3868	3080	3920	151	3868	3080	3920	151	19	16	184	151	17	16	184	151	3874	3080	3920	151	13500	13500	13500	151	0.0000	no	no	1308	34.1	1308	28.1
4	120328000	3930	3080	3920	151	4020	3080	3920	151	3957	3080	3920	151	12	16	184	151	17	16	184	151	4026	3080	3920	151	13500	13500	13500	151	0.0000	no	no	1308	34.1	1308	28.1
4	120329000	4040	3080	3920	151	4109	3080	3920	151	4046	3080	3920	151	12	16	184	151	17	16	184	151	4116	3080	3920	151	13500	13500	13500	151	0.0000	no	no	1308	34.1	1308	28.1
4	120330000	4841	3161	11973	151	4841	3161	11973	151	4841	3161	11973	151	13	16	184	151	17	16	184	151	4841	3161	11973	151	13500	13500	13500	151	0.0000	no	no	1308	34.1	1308	28.1
4	120331000	4328	3161	11973	151	4328	3161	11973	151	4334	3161	11973	151	13	16	184	151	17	16	184	151	4334	3161	11973	151	13500	13500	13500	151	0.0000	no	no	1308	34.1	1308	28.1
4	120332000	4007	2850	3900	151	4020	3080	3920	151	4020	3080	3920	151	13	16	184	151	17	16	184	151	4020	3080	3920	151	13500	13500	13500	151	0.0000	no	no	1308	34.1	1308	28.1
4	120333000	3944	3080	3920	151	3950	3080	3920	151	3944	3080	3920	151	13	16	184	151	9	10	115	151	3950	3080	3920	151	13500	13500	13500	151	0.0000	no	no	1308	34.1	1308	28.1
4	120334000	3788	2161	3839	151	3788	2161	3839	151	3788	2161	3839	151	13	16	184	151	9	10	115	151	3788	2161	3839	151	13500	13500	13500	151	0.0000	no	no	1308	34.1	1308	28.1
4	120335000	3679	2161	3839	151	3685	2161	3839	151	3679	2161	3839	151	13	16	184	151	9	10	115	151	3685	2161	3839	151	13500	13500	13500	151	0.0000	no	no	1308	34.1	1308	28.1
4	120336000	3520	2161	3839	151	3526	2161	3839	151	3520	2161	3839	151	25	18	207	151	13	10	115	151	3526	2161	3839	151	13500	13500	13500	151	0.0000	no	no	1308	34.1	1308	28.1
4	120337000	3308	1518	3658	151	3334	1703	3739	151	3334	1703	3739	151	25	18	207	151	15	10	115	151	3340	1703	3739	151	13500	13500	13500	151	0.0000	no	no	1308	34.1	1308	28.1
4	120338000	3086	1518	3658	151	3109	1564	3678	151	3099	1564	3678	151	25	18	207	151	15	10	115	151	3117	1564	3678	151	13500	13500	13500	151	0.0000	no	no	1308	34.1	1308	28.1
4	120339000	2785	1380	3598	151	2807	1380	3598	151	2799	1518	3658	151	19	18	207	151	12	8	92	151	2818	1564	3678	151	13500	13500	13500	151	0.0000	no	no	1308	34.1	1308	28.1
4	120340000	2512	1150	3498	151	2591	1380	3598	151	2571	1380	3598	151	19	18	207	151	12	8	92	151	2636	1380	3598	151	13500	13500	13500	151	0.0000	no	no	1308	34.1	1308	28.1
4	120341000	2256	1013	3437	151	2319	1150	3498	151	2299	1150	3498	151	19	18	207	151	12	8	92	151	2342	1150	3498	151	13500	13500	13500	151	0.0000	no	no	1308	34.1	1308	28.1
4	120342000	2234	1150	3498	151	2283	1196	3518	151	2262	1196	3518	151	19	18	207	151	12	8	92	151	2293	1196	3518	151	13500	13500	13500	151	0.0000	no	no	1308	34.1	1308	28.1
4	120343000	1945	1013	3437	151	2044	1013	3437	151	2003	1013	3437	151	19	18	207	151	12	8	92	151	2059	1013	3437	151	13500	13500	13500	151	0.0000	no	no	1308	34.1	1308	28.1
4	120344000	1807	996	2518	151	1926	996	2518	151	1903	1000	2748	151	19	18	207	151	12	8	92	151	1952	1000	2748	151	13500	13500	13500	151	0.0000	no	no	1308	34.1	1308	28.1
4	120345000	1801	1013	3437	151	1932	1013	3437	151	1864	1013	3437	151	27	24	276	151	12	8	92	151	1959	1013	3437	151	13500	13500	13500	151	0.0000	no	no	1308	34.1	1308	28.1
4	120346000	1812	1013	3437	151	1946	1013	3437	151	1838	1013	3437	151	27	24	276	151	12	8	92	151	1956	1013	3437	151	13500	13500	13500	151	0.0000	no	no	1308	34.1	1308	28.1
4	120347000	1773	1000	2748	151	1922	1013	3437	151	1790	1000	2748	151	28	24	276	151	12	8	92	151	1939	1013	3437	151	13500	13500	13500	151	0.0000	no	no	1308	34.1	1308	28.1
4	120348000	1756	829	3357	151	1917	967	3417	151	1811	1013	3437	151	70	44	453	151	12	8	92	151	1960	1013	3437	151	13500	13500	13500	151	0.0000	no	no	1308	34.1	1308	28.1
4	120349000	1746	829	3357	151	1897	967	3417	151	1815	967	3417	151	48	16	184	151	12	8	92	151	1944	1013	3437	151	13500	13500	13500	151	0.0000	no	no	1308	34.1	1308	28.1
4	120350000	1787	967	3417	151	1928	1013	3437	151	1862	1013	3437	151	18	16	184	151	12	8	92	151	1974	1013	3437	151	13500	13500	13500	151	0.0000	no	no	1308	34.1	1308	28.1
4	120351000	1798	967	3417	151	1914	1013	3437	151	1843	1013	3437	151	18	16	184	151	12	8	92	151	1938	1013	3437	151	13500	13500	13500	151	0.0000	no	no	1308	34.1	1308	28.1
4	120352000	1910	1013	3437	151	2020	1013	3437	151	1974	1013	3437	151	30	16	184	151	14	8	92	151	2068	1013	3437	151	13500	13500	13500	151	0.0000	no	no	1308	34.1	1308	28.1
4	120353000	2021	1013	3437	151	2087	1150	3498	151	2037	1013	3437	151	24	16	184	151	14	8	92	151	2103	1150	3498	151	13500	13500	13500	151	0.0000	no	no	1308	34.1	1308	28.1
4	120354000	2236	1196	3518	151	2264	1196	3518	151	2243	1196	3518	151	24	16	184	151	11	8	92	151	2270	1196	3518	151	13500	13500	13500	151	0.0000	no	no	1308	34.1	1308	28.1
4	120355000	2417	1196	3518	151	2450	1196	3518	151	2419	1196	3518	151	23	16	184	151	20	24	276	151	2452	1196	3518	151	13500	13500	13500	151	0.0000	no	no	1308	34.1	1308	28.1
4	120356000	2487	1196	3518	151	2529	1196	3518	151	2497	1196	3518	151	15	16	184	151	20	24	276	151	2538	1196	3518	151	13500	13500	13500	151	0.0000	no	no	1308	34.1	1308	28.1
4	120357000	2485	1196	3518	151	2530	1334	3578	151	2486	1196	3518	151	15	16	184	151	20	24	276	151	2531	1334	3578	151	13500	13500	13500	151	0.0000	no	no	1308	34.1	1308	28.1
4	120358000	2561	1334	3578	151	2606	1380	3598	151	2568	1334	3578	151	11	8	92	151	20	24	276	151	2613	1380	3598	151	13500	13500	13500	151	0.0000	no	no	1308	34.1	1308	28.1
4	120359000	2830	1564	3678	151	2831	1564	3678	151	2830	1564	3678	151	11	8	92	151	20	24	276	151	2831	1564	3678	151	13500	13500	13500	151	0.0000	no	no	1308	34.1	1308	28.1
4	120360000	2817	1564	3678	151	2844	1564	3678	151	2828	1564	3678	151	26	8	92	151	20	24	276	151	2855	1564	3678	151	13500	13500	13500	151	0.0000	no	no	1308	34.1	1308	28.1
4	120361000	2912	1772	3759	151	2938	1772	3759	151	2912	1772	3759	151	26	8	92	151	20	24	276	151	2938	1772	3759	151	13500	13500	13500	151	0.0000	no	no	1308	34.1	1308	28.1
4	120362000	2927	1772	3759	151	2954	1772	3759	151	2947	1772	3759	151	25	8	92	151	20	24	276	151	2974	1772	3759	151	13500	13500	13500	151	0.0000	no	no	1308	34.1	1308	28.1
4	120363000	3042	1772	3759	151	3060	1772	3759	151	3056	1772	3759	151	24	8	92	151	20	24	276	151	3074	1772	3759	151	13500	13500	13500	151	0.0000	no	no	1308	34.1	1308	28.1
4	120364000	2976	1772	3759	151	2983	1772	3759	151	2976	1772	3759	151	24	8	92	151	20	24	276	151	2983	1772	3759	151	13500	13500	13500	151	0.0000	no	no	1308	34.1	1308	28.1
4	120365000	3069	1772	3759	151	3075	1772	3759	151	3069	1772	3759	151	24	8	92	151	20	24	276	151	3075	1772	3759	151	13500	13500	13500	151	0.0000	no	no	1308	34.1	1308	28.1
4	120366000	3072	1772	3759	151	3078	1772	3759	151	3072	1772	3759	151	7	8	92	151	20	24	276	151	3078	1772	3759	151	13500	13500	13500	151	0.0000	no	no	1308	34.1	1308	28.1
4	120367000	2962	1703	3739	151	2969	1703	3739	151	2994	1772	3759	151	7	8	92	151	19	24	276	151	2994	1772	3759	151	13500	13500	13500	151	0.0000	no	no	1308	34.1	1308	28.1
4	120368000	3024	1564	3678	151	3039	1564	3678	151	3054	1564	3678	151	8	8	92	151	19	24	276	151	3054	1564	3678	151	13500	13500	13500	151	0.0000	no	no	1308	34.1	1308	28.1
4	120369000	3034	1564	3678	151	3052	1703	3739	151	3049	1564	3678	151	8	8	92	151	19	24	276	151	3060	1703	3739	151	13500	13500	13500	151	0.0000	no	no	1308	34.1	1308	28.1
4	120370000	3054	1518	3658	151	3086	1564	3678	151	3080	1518	3658	151	8	8	92	151	19	24	276	151	3093	1564	3678	151	13500	13500	13500	151	0.0000	no	no	1308	34.1	1308	28.1
4	120371000	3295	2161	3839	151	3314	2161	3839	151	3315	2161	3839	151	7	8	92	151	19	24	276	151	3327	2161	3839	151	13500	13500	13500	151	0.0000	no	no	1308	34.1	1308	28.1
4	120372000	3448	2161	3839	151	3455	2161	3839	151	3544	2161	3839	151	7	8	92	151	19	24	276	151	3544	2161	3839	151	13500	13500	13500	151	0.0000	no	no	1308	34.1	1308	28.1
4	120373000	3838	2161	3839	151	3838	2161	3839	151	3934	2871	5229	151	7	8	92	151	19	24	276	151	3934	2871	5229	151	13500	13500	13500	151	0.0000	no	no	1308	34.1	1308	28.1
4	120374000	4106	2931	11782	151	4106	2931	11782	151	4106	2931	11782	151	3	8	92	151	19	24	276	151	4106	2931	11782	151	13500	13500	13500	151	0.0000	no	no	1308	34.1	1308	28.1
4	120375000	7225	3161	11973	151	7225	3161	11973	151	7225	3161	11973	151	3	8	92	151	19	24	276	151	7225	3161	11973	151	13500	13500	13500	151	0.0000	no	no	1308	34.1	1308	28.1
4	120376000	8775	4764	12736	151	8775	4764	12736	151	8775	4764	12736	151	3	8	92	151	19	24	276	151	8775	4764	12736	151	13500	13500	13500	151	0.0000	no	no	1308	34.1	1308	28.1
4	120377000	8265	4764	12736	151	8265	4764	12736	151	8265	4764	12736	151	3	8	92	151	17	24	276	151	8265	4764	12736	151	13500	13500	13500	151	0.0000	no	no	1308	34.1	1308	28.1
4	120378000	7722	3161	11973	151	7722	3161	11973	151	7722	3161	11973	151	3	8	92	151	17	24	276	151	7722	3161	11973	151	13500	13500	13500	151	0.0000	no	no	1308	34.1	1308	28.1
4	120379000	7457	2931	11782	151	7490	3161	11973	151	7457	2931	11782	151	3	8	92	151	17	24	276	151	7490	3161	11973	151	13500	13500	13500	151	0.0000	no	no	1308	34.1	1308	28.1
4	120380000	7166	3161	11973	151	7186	3161	11973	151	7166	3161	11973	151	3	8	92	151	17	24	276	151	7186	3161	11973	151	13500	13500	13500	151	0.0000	no	no	1308	34.1	1308	28.1
4	120381000	7467	3161	11973	151	7467	3161	11973	151	7467	3161	11973	151	3	8	92	151	16	24	276	151	7467	3161	11973	151	13500	13500	13500	151	0.0000	no	no	1308	34.1	1308	28.1
4	120382000	7325	3161	11973	151	7325	3161	11973	151	7325	3161	11973	151	0	0	0	151	2	0	0	151	7325	3161	11973	151	13500	13500	13500	151	0.0000	no	no	1308	34.1	1308	28.1
4	120383000	6636	3161	11973	151	6636	3161	11973	151	6636	3161	11973	151	0	0	0	151	2	0	0	151	6636	3161	11973	151	13500	13500	13500	151	0.0000	no	no	1308	34.1	1308	28.1
4	120384000	4858	3161	11973	151	4858	3161	11973	151	4858	3161	11973	151	0	0	0	151	2	0	0	151	4858	3161	11973	151	13500	13500	13500	151	0.0000	no	no	1308	34.1	1308	28.1
4	120385000	3702	3080	3920	151	3702	3080	3920	151	3702	3080	3920	151	0	0	0	151	2	0	0	151	3702	3080	3920	151	13500	13500	13500	151	0.0000	no	no	1308	34.1	1308	28.1
4	120386000	3623	2850	3900	151	3623	2850	3900	151	3623	2850	3900	151	0	0	0	151	2	0	0	151	3623	2850	3900	151	13500	13500	13500	151	0.0000	no	no	1308	34.1	1308	28.1
4	120387000	3742	3080	3920	151	3742	3080	3920	151	3742	3080	3920	151	0	0	0	151	2	0	0	151	3742	3080	3920	151	13500	13500	13500	151	0.0000	no	no	1308	34.1	1308	28.1
4	120388000	3758	2161	3839	151	3758	2161	3839	151	3758	2161	3839	151	0	0	0	151	2	0	0	151	3758	2161	3839	151	13500	13500	13500	151	0.0000	no	no	1308	34.1	1308	28.1
4	120389000	4222	3161	11973	151	4222	3161	11973	151	4222	3161	11973	151	0	0	0	151	2	0	0	151	4222	3161	11973	151	13500	13500	13500	151	0.0000	no	no	1589	56.7	1589	52.1
4	120390000	3689	3080	3920	151	3689	3080	3920	151	3689	3080	3920	151	0	0	0	151	2	0	0	151	3689	3080	3920	151	13500	13500	13500	151	0.0000	no	no	1589	56.7	1589	52.1
4	120391000	3517	2161	3839	151	3517	2161	3839	151	3517	2161	3839	151	0	0	0	151	2	0	0	151	3517	2161	3839	151	13500	13500	13500	151	0.0000	no	no	1589	56.7	1589	52.1
4	120392000	3481	2161	3839	151	3481	2161	3839	151	3481	2161	3839	151	0	0	0	151	2	0	0	151	3481	2161	3839	151	13500	13500	13500	151	0.0000	no	no	1589	56.7	1589	52.1
4	120393000	3548	3080	3920	151	3548	3080	3920	151	3548	3080	3920	151	0	0	0	151	2	0	0	151	3548	3080	3920	151	13500	13500	13500	151	0.0000	no	no	1589	56.7	1589	52.1
4	120394000	3452	2161	3839	151	3452	2161	3839	151	3452	2161	3839	151	0	0	0	151	2	0	0	151	3452	2161	3839	151	13500	13500	13500	151	0.0000	no	no	1589	56.7	1589	52.1
4	120395000	3043	1380	3598	151	3043	1380	3598	151	3043	1380	3598	151	0	0	0	151	2	0	0	151	3043	1380	3598	151	13500	13500	13500	151	0.0000	no	no	1589	56.7	1589	52.1
4	120396000	2627	1380	3598	151	2627	1380	3598	151	2627	1380	3598	151	0	0	0	151	2	0	0	151	2627	1380	3598	151	13500	13500	13500	151	0.0000	no	no	1589	56.7	1589	52.1
4	120397000	1912	1184	2828	151	1912	1184	2828	151	1912	1184	2828	151	0	0	0	151	2	0	0	151	1912	1184	2828	151	13500	13500	13500	151	0.0000	no	no	1589	56.7	1589	52.1
4	120398000	1783	1180	2598	151	1783	1180	2598	151	1783	1180	2598	151	0	0	0	151	2	0	0	151	1783	1180	2598	151	13500	13500	13500	151	0.0000	no	no	1589	56.7	1589	52.1
4	120399000	1697	1168	1973	151	1697	1168	1973	151	1697	1168	1973	151	0	0	0	151	2	0	0	151	1697	1168	1973	151	13500	13500	13500	151	0.0000	no	no	1589	56.7	1589	52.1
4	120400000	1697	1164	1904	151	1697	1164	1904	151	1697	1164	1904	151	0	0	0	151	2	0	0	151	1697	1164	1904	151	13500	13500	13500	151	0.0000	no	no	1589	56.7	1589	52.1
4	120401000	1739	1180	2598	151	1739	1180	2598	151	1739	1180	2598	151	0	0	0	151	2	0	0	151	1739	1180	2598	151	13500	13500	13500	151	0.0000	no	no	1589	56.7	1589	52.1
4	120402000	1908	1364	2678	151	1911	1364	2678	151	1908	1364	2678	151	0	0	0	151	2	0	0	151	1911	1364	2678	151	13500	13500	13500	151	0.0000	no	no	1589	56.7	1589	52.1
4	120403000	2114	1380	3598	151	2114	1380	3598	151	2114	1380	3598	151	0	0	0	151	2	0	0	151	2114	1380	3598	151	13500	13500	13500	151	0.0000	no	no	1589	56.7	1589	52.1
4	120404000	2179	1380	3598	151	2179	1380	3598	151	2179	1380	3598	151	0	0	0	151	2	0	0	151	2179	1380	3598	151	13500	13500	13500	151	0.0000	no	no	1589	56.7	1589	52.1
4	120405000	2077	1368	2908	151	2077	1368	2908	151	2077	1368	2908	151	0	0	0	151	2	0	0	151	2077	1368	2908	151	13500	13500	13500	151	0.0000	no	no	1589	56.7	1589	52.1
4	120406000	2074	1364	2678	151	2074	1364	2678	151	2074	1364	2678	151	0	0	0	151	2	0	0	151	2074	1364	2678	151	13500	13500	13500	151	0.0000	no	no	1589	56.7	1589	52.1
4	120407000	2128	1380	3598	151	2128	1380	3598	151	2128	1380	3598	151	0	0	0	151	3	0	0	151	2128	1380	3598	151	13500	13500	13500	151	0.0000	no	no	1589	56.7	1589	52.1
4	120408000	2135	1548	2759	151	2135	1548	2759	151	2135	1548	2759	151	0	0	0	151	2	0	0	151	2135	1548	2759	151	13500	13500	13500	151	0.0000	no	no	1589	56.7	1589	52.1
4	120409000	2221	1564	3678	151	2221	1564	3678	151	2221	1564	3678	151	0	0	0	151	2	0	0	151	2221	1564	3678	151	13500	13500	13500	151	0.0000	no	no	1589	56.7	1589	52.1
4	120410000	2216	1564	3678	151	2216	1564	3678	151	2216	1564	3678	151	0	0	0	151	2	0	0	151	2216	1564	3678	151	13500	13500	13500	151	0.0000	no	no	1589	56.7	1589	52.1
4	120411000	2242	1564	3678	151	2242	1564	3678	151	2242	1564	3678	151	0	0	0	151	2	0	0	151	2242	1564	3678	151	13500	13500	13500	151	0.0000	no	no	1350	37.6	1350	31.7
4	120412000	2297	1564	3678	151	2297	1564	3678	151	2297	1564	3678	151	0	0	0	151	1	0	0	151	2297	1564	3678	151	13500	13500	13500	151	0.0000	no	no	1350	37.6	1350	31.7
4	120413000	2446	1564	3678	151	2446	1564	3678	151	2446	1564	3678	151	0	0	0	151	0	0	0	151	2446	1564	3678	151	13500	13500	13500	151	0.0000	no	no	1492	49.4	1492	44.4
4	120414000	2123	1380	3598	151	2123	1380	3598	151	2123	1380	3598	151	0	0	0	151	0	0	0	151	2123	1380	3598	151	13500	13500	13500	151	0.0000	no	no	1492	49.4	1492	44.4
4	120415000	1949	1318	2658	151	1949	1318	2658	151	1949	1318	2658	151	0	0	0	151	0	0	0	151	1949	1318	2658	151	13500	13500	13500	151	0.0000	no	no	1492	49.4	1492	44.4
4	120416000	1909	1180	2598	151	1909	1180	2598	151	1909	1180	2598	151	0	0	0	151	0	0	0	151	1909	1180	2598	151	13500	13500	13500	151	0.0000	no	no	1492	49.4	1492	44.4
4	120417000	1897	1180	2598	151	1897	1180	2598	151	1897	1180	2598	151	0	0	0	151	0	0	0	151	1897	1180	2598	151	13500	13500	13500	151	0.0000	no	no	1492	49.4	1492	44.4
4	120418000	1829	1180	2598	151	1829	1180	2598	151	1829	1180	2598	151	0	0	0	151	0	0	0	151	1829	1180	2598	151	13500	13500	13500	151	0.0000	no	no	1492	49.4	1492	44.4
4	120419000	1841	1180	2598	151	1841	1180	2598	151	1841	1180	2598	151	0	0	0	151	0	0	0	151	1841	1180	2598	151	13500	13500	13500	151	0.0000	no	no	1492	49.4	1492	44.4
4	120420000	1988	1318	2658	151	1988	1318	2658	151	1988	1318	2658	151	0	0	0	151	0	0	0	151	1988	1318	2658	151	13500	13500	13500	151	0.0000	no	no	1492	49.4	1492	44.4
4	120421000	2165	1564	3678	151	2165	1564	3678	151	2165	1564	3678	151	0	0	0	151	0	0	0	151	2165	1564	3678	151	13500	13500	13500	151	0.0000	no	no	1492	49.4	1492	44.4
4	120422000	2148	1518	3658	151	2148	1518	3658	151	2148	1518	3658	151	0	0	0	151	0	0	0	151	2148	1518	3658	151	13500	13500	13500	151	0.0000	no	no	1492	49.4	1492	44.4
4	120423000	2307	1564	3678	151	2307	1564	3678	151	2307	1564	3678	151	0	0	0	151	0	0	0	151	2307	1564	3678	151	13500	13500	13500	151	0.0000	no	no	1492	49.4	1492	44.4
4	120424000	2436	1564	3678	151	2436	1564	3678	151	2436	1564	3678	151	0	0	0	151	0	0	0	151	2436	1564	3678	151	13500	13500	13500	151	0.0000	no	no	1492	49.4	1492	44.4
4	120425000	2125	1013	3437	151	2125	1013	3437	151	2125	1013	3437	151	0	0	0	151	0	0	0	151	2125	1013	3437	151	13500	13500	13500	151	0.0000	no	no	1492	49.4	1492	44.4
4	120426000	2105	1180	2598	151	2105	1180	2598	151	2105	1180	2598	151	0	0	0	151	0	0	0	151	2105	1180	2598	151	13500	13500	13500	151	0.0000	no	no	1532	52.5	1532	47.6
4	120427000	2230	1334	3578	151	2230	1334	3578	151	2230	1334	3578	151	0	0	0	151	0	0	0	151	2230	1334	3578	151	13500	13500	13500	151	0.0000	no	no	1532	52.5	1532	47.6
4	120428000	2758	1518	3658	151	2758	1518	3658	151	2758	1518	3658	151	0	0	0	151	0	0	0	151	2758	1518	3658	151	13500	13500	13500	151	0.0000	no	no	1532	52.5	1532	47.6
4	120429000	2230	1380	3598	151	2230	1380	3598	151	2230	1380	3598	151	0	0	0	151	0	0	0	151	2230	1380	3598	151	13500	13500	13500	151	0.0000	no	no	1402	41.9	1402	36.4
4	120430000	2074	1364	2678	151	2074	1364	2678	151	2074	1364	2678	151	0	0	0	151	0	0	0	151	2074	1364	2678	151	13500	13500	13500	151	0.0000	no	no	1402	41.9	1402	36.4
4	120431000	2058	1380	3598	151	2058	1380	3598	151	2058	1380	3598	151	0	0	0	151	0	0	0	151	2058	1380	3598	151	13500	13500	13500	151	0.0000	no	no	1402	41.9	1402	36.4
4	120432000	2068	1364	2678	151	2068	1364	2678	151	2068	1364	2678	151	0	0	0	151	0	0	0	151	2068	1364	2678	151	13500	13500	13500	151	0.0000	no	no	1402	41.9	1402	36.4
4	120433000	2032	1368	2908	151	2032	1368	2908	151	2032	1368	2908	151	0	0	0	151	0	0	0	151	2032	1368	2908	151	13500	13500	13500	151	0.0000	no	no	1402	41.9	1402	36.4
4	120434000	2032	1368	2908	151	2032	1368	2908	151	2032	1368	2908	151	0	0	0	151	0	0	0	151	2032	1368	2908	151	13500	13500	13500	151	0.0000	no	no	1402	41.9	1402	36.4
4	120435000	2103	1380	3598	151	2103	1380	3598	151	2103	1380	3598	151	0	0	0	151	0	0	0	151	2103	1380	3598	151	13500	13500	13500	151	0.0000	no	no	1402	41.9	1402	36.4
4	120436000	1918	1180	2598	151	1918	1180	2598	151	1918	1180	2598	151	0	0	0	151	0	0	0	151	1918	1180	2598	151	13500	13500	13500	151	0.0000	no	no	1402	41.9	1402	36.4
4	120437000	1866	1180	2598	151	1866	1180	2598	151	1866	1180	2598	151	0	0	0	151	0	0	0	151	1866	1180	2598	151	13500	13500	13500	151	0.0000	no	no	1402	41.9	1402	36.4
4	120438000	1784	1180	2598	151	1784	1180	2598	151	1784	1180	2598	151	0	0	0	151	0	0	0	151	1784	1180	2598	151	13500	13500	13500	151	0.0000	no	no	1244	28.8	1244	22.6
4	120439000	1727	1180	2598	151	1727	1180	2598	151	1727	1180	2598	151	0	0	0	151	1	0	0	151	1727	1180	2598	151	13500	13500	13500	151	0.0000	no	no	1244	28.8	1244	22.6
4	120440000	1736	1180	2598	151	1736	1180	2598	151	1736	1180	2598	151	0	0	0	151	1	0	0	151	1736	1180	2598	151	13500	13500	13500	151	0.0000	no	no	1244	28.8	1244	22.6
4	120441000	1782	1184	2828	151	1782	1184	2828	151	1782	1184	2828	151	0	0	0	151	1	0	0	151	1782	1184	2828	151	13500	13500	13500	151	0.0000	no	no	1244	28.8	1244	22.6
4	120442000	1789	1184	2828	151	1789	1184	2828	151	1789	1184	2828	151	0	0	0	151	1	0	0	151	1789	1184	2828	151	13500	13500	13500	151	0.0000	no	no	1244	28.8	1244	22.6
4	120443000	1756	1180	2598	151	1756	1180	2598	151	1756	1180	2598	151	0	0	0	151	1	0	0	151	1756	1180	2598	151	13500	13500	13500	151	0.0000	no	no	1323	35.3	1323	29.4
4	120444000	1742	1180	2598	151	1742	1180	2598	151	1742	1180	2598	151	0	0	0	151	1	0	0	151	1742	1180	2598	151	13500	13500	13500	151	0.0000	no	no	1323	35.3	1323	29.4
4	120445000	1737	1180	2598	151	1737	1180	2598	151	1737	1180	2598	151	0	0	0	151	1	0	0	151	1737	1180	2598	151	13500	13500	13500	151	0.0000	no	no	1323	35.3	1323	29.4
4	120446000	1748	1318	2658	151	1748	1318	2658	151	1748	1318	2658	151	0	0	0	151	1	0	0	151	1748	1318	2658	151	13500	13500	13500	151	0.0000	no	no	1323	35.3	1323	29.4
4	120447000	1861	1368	2908	151	1861	1368	2908	151	1861	1368	2908	151	0	0	0	151	1	0	0	151	1861	1368	2908	151	13500	13500	13500	151	0.0000	no	no	1323	35.3	1323	29.4
4	120448000	1834	1364	2678	151	1834	1364	2678	151	1834	1364	2678	151	0	0	0	151	1	0	0	151	1834	1364	2678	151	13500	13500	13500	151	0.0000	no	no	1323	35.3	1323	29.4
4	120449000	1797	1364	2678	151	1797	1364	2678	151	1797	1364	2678	151	0	0	0	151	1	0	0	151	1797	1364	2678	151	13500	13500	13500	151	0.0000	no	no	1323	35.3	1323	29.4
4	120450000	1925	1318	2658	151	1925	1318	2658	151	1925	1318	2658	151	0	0	0	151	1	0	0	151	1925	1318	2658	151	13500	13500	13500	151	0.0000	no	no	1323	35.3	1323	29.4
4	120451000	2130	1380	3598	151	2130	1380	3598	151	2130	1380	3598	151	0	0	0	151	1	0	0	151	2130	1380	3598	151	13500	13500	13500	151	0.0000	no	no	1323	35.3	1323	29.4
4	120452000	2087	1364	2678	151	2087	1364	2678	151	2087	1364	2678	151	0	0	0	151	1	0	0	151	2087	1364	2678	151	13500	13500	13500	151	0.0000	no	no	1323	35.3	1323	29.4
4	120453000	2145	1380	3598	151	2145	1380	3598	151	2145	1380	3598	151	0	0	0	151	1	0	0	151	2145	1380	3598	151	13500	13500	13500	151	0.0000	no	no	1323	35.3	1323	29.4
4	120454000	2318	1380	3598	151	2318	1380	3598	151	2318	1380	3598	151	0	0	0	151	1	0	0	151	2318	1380	3598	151	13500	13500	13500	151	0.0000	no	no	1323	35.3	1323	29.4
4	120455000	2477	1518	3658	151	2477	1518	3658	151	2477	1518	3658	151	0	0	0	151	1	0	0	151	2477	1518	3658	151	13500	13500	13500	151	0.0000	no	no	1323	35.3	1323	29.4
4	120456000	2493	1564	3678	151	2493	1564	3678	151	2493	1564	3678	151	0	0	0	151	1	0	0	151	2493	1564	3678	151	13500	13500	13500	151	0.0000	no	no	1323	35.3	1323	29.4
4	120457000	2427	1564	3678	151	2427	1564	3678	151	2427	1564	3678	151	0	0	0	151	1	0	0	151	2427	1564	3678	151	13500	13500	13500	151	0.0000	no	no	1323	35.3	1323	29.4
4	120458000	2421	1564	3678	151	2421	1564	3678	151	2421	1564	3678	151	0	0	0	151	0	0	0	151	2421	1564	3678	151	13500	13500	13500	151	0.0000	no	no	1580	56.0	1580	51.4
4	120459000	2501	1703	3739	151	2501	1703	3739	151	2501	1703	3739	151	0	0	0	151	0	0	0	151	2501	1703	3739	151	13500	13500	13500	151	0.0000	no	no	1580	56.0	1580	51.4
4	120460000	2350	1380	3598	151	2350	1380	3598	151	2350	1380	3598	151	0	0	0	151	0	0	0	151	2350	1380	3598	151	13500	13500	13500	151	0.0000	no	no	1580	56.0	1580	51.4
4	120461000	2331	1196	3518	151	2331	1196	3518	151	2331	1196	3518	151	0	0	0	151	0	0	0	151	2331	1196	3518	151	13500	13500	13500	151	0.0000	no	no	1580	56.0	1580	51.4
4	120462000	2405	1196	3518	151	2405	1196	3518	151	2405	1196	3518	151	0	0	0	151	0	0	0	151	2405	1196	3518	151	13500	13500	13500	151	0.0000	no	no	1580	56.0	1580	51.4
4	120463000	2445	1334	3578	151	2445	1334	3578	151	2445	1334	3578	151	0	0	0	151	0	0	0	151	2445	1334	3578	151	13500	13500	13500	151	0.0000	no	no	1580	56.0	1580	51.4
4	120464000	2227	1196	3518	151	2227	1196	3518	151	2227	1196	3518	151	0	0	0	151	0	0	0	151	2227	1196	3518	151	13500	13500	13500	151	0.0000	no	no	1635	59.8	1635	55.4
4	120465000	2107	1180	2598	151	2107	1180	2598	151	2107	1180	2598	151	0	0	0	151	0	0	0	151	2107	1180	2598	151	13500	13500	13500	151	0.0000	no	no	1635	59.8	1635	55.4
4	120466000	2119	1196	3518	151	2119	1196	3518	151	2119	1196	3518	151	0	0	0	151	0	0	0	151	2119	1196	3518	151	13500	13500	13500	151	0.0000	no	no	1635	59.8	1635	55.4
4	120467000	2207	1196	3518	151	2207	1196	3518	151	2207	1196	3518	151	0	0	0	151	0	0	0	151	2207	1196	3518	151	13500	13500	13500	151	0.0000	no	no	1635	59.8	1635	55.4
4	120468000	2593	1196	3518	151	2593	1196	3518	151	2593	1196	3518	151	0	0	0	151	0	0	0	151	2593	1196	3518	151	13500	13500	13500	151	0.0000	no	no	1635	59.8	1635	55.4
4	120469000	2671	1772	3759	151	2671	1772	3759	151	2671	1772	3759	151	0	0	0	151	0	0	0	151	2671	1772	3759	151	13500	13500	13500	151	0.0000	no	no	1635	59.8	1635	55.4
4	120470000	2628	1772	3759	151	2628	1772	3759	151	2628	1772	3759	151	0	0	0	151	0	0	0	151	2628	1772	3759	151	13500	13500	13500	151	0.0000	no	no	1372	39.4	1372	33.7
4	120471000	2627	1772	3759	151	2627	1772	3759	151	2627	1772	3759	151	0	0	0	151	0	0	0	151	2627	1772	3759	151	13500	13500	13500	151	0.0000	no	no	1372	39.4	1372	33.7
4	120472000	2762	1772	3759	151	2762	1772	3759	151	2762	1772	3759	151	0	0	0	151	0	0	0	151	2762	1772	3759	151	13500	13500	13500	151	0.0000	no	no	1372	39.4	1372	33.7
4	120473000	2554	1703	3739	151	2554	1703	3739	151	2607	1772	3759	151	0	0	0	151	0	0	0	151	2607	1772	3759	151	13500	13500	13500	151	0.0000	no	no	1372	39.4	1372	33.7
4	120474000	2363	1380	3598	151	2363	1380	3598	151	2363	1380	3598	151	0	0	0	151	0	0	0	151	2363	1380	3598	151	13500	13500	13500	151	0.0000	no	no	898	6.6	898	3.7
4	120475000	2361	1772	3759	151	2361	1772	3759	151	2361	1772	3759	151	0	0	0	151	0	0	0	151	2361	1772	3759	151	13500	13500	13500	151	0.0000	no	no	898	6.6	898	3.7
4	120476000	2188	1564	3678	151	2188	1564	3678	151	2188	1564	3678	151	0	0	0	151	0	0	0	151	2188	1564	3678	151	13500	13500	13500	151	0.0000	no	no	898	6.6	898	3.7
4	120477000	2121	1548	2759	151	2121	1548	2759	151	2121	1548	2759	151	0	0	0	151	0	0	0	151	2121	1548	2759	151	13500	13500	13500	151	0.0000	no	no	898	6.6	898	3.7
4	120478000	2101	1552	2989	151	2101	1552	2989	151	2101	1552	2989	151	0	0	0	151	0	0	0	151	2101	1552	2989	151	13500	13500	13500	151	0.0000	no	no	898	6.6	898	3.7
4	120479000	2020	1364	2678	151	2020	1364	2678	151	2020	1364	2678	151	0	0	0	151	0	0	0	151	2020	1364	2678	151	13500	13500	13500	151	0.0000	no	no	1610	58.1	1610	53.6
4	120480000	1968	1364	2678	151	1968	1364	2678	151	1968	1364	2678	151	0	0	0	151	0	0	0	151	1968	1364	2678	151	13500	13500	13500	151	0.0000	no	no	1610	58.1	1610	53.6
4	120481000	1962	1364	2678	151	1962	1364	2678	151	1962	1364	2678	151	0	0	0	151	0	0	0	151	1962	1364	2678	151	13500	13500	13500	151	0.0000	no	no	1610	58.1	1610	53.6
4	120482000	1989	1364	2678	151	1989	1364	2678	151	1989	1364	2678	151	0	0	0	151	0	0	0	151	1989	1364	2678	151	13500	13500	13500	151	0.0000	no	no	1610	58.1	1610	53.6
4	120483000	2046	1506	2969	151	2046	1506	2969	151	2046	1506	2969	151	0	0	0	151	0	0	0	151	2046	1506	2969	151	13500	13500	13500	151	0.0000	no	no	1610	58.1	1610	53.6
4	120484000	2107	1564	3678	151	2107	1564	3678	151	2107	1564	3678	151	0	0	0	151	0	0	0	151	2107	1564	3678	151	13500	13500	13500	151	0.0000	no	no	1289	32.5	1625	54.8
4	120485000	2285	1518	3658	151	2285	1518	3658	151	2285	1518	3658	151	0	0	0	151	0	0	0	151	2285	1518	3658	151	13500	13500	13500	151	0.0000	no	no	1289	32.5	1625	54.8
4	120486000	2446	1564	3678	151	2446	1564	3678	151	2446	1564	3678	151	0	0	0	151	0	0	0	151	2446	1564	3678	151	13500	13500	13500	151	0.0000	no	no	2437	88.0	2437	86.6
4	120487000	2279	1564	3678	151	2279	1564	3678	151	2279	1564	3678	151	0	0	0	151	0	0	0	151	2279	1564	3678	151	13500	13500	13500	151	0.0000	no	no	2437	88.0	2437	86.6
4	120488000	2393	1564	3678	151	2393	1564	3678	151	2393	1564	3678	151	0	0	0	151	0	0	0	151	2393	1564	3678	151	13500	13500	13500	151	0.0000	no	no	2437	88.0	2437	86.6
4	120489000	2628	1772	3759	151	2628	1772	3759	151	2628	1772	3759	151	0	0	0	151	0	0	0	151	2628	1772	3759	151	13500	13500	13500	151	0.0000	no	no	2437	88.0	2437	86.6
4	120490000	2742	1772	3759	151	2742	1772	3759	151	2742	1772	3759	151	0	0	0	151	0	0	0	151	2742	1772	3759	151	13500	13500	13500	151	0.0000	no	no	1594	57.1	1594	52.5
4	120491000	2575	1564	3678	151	2575	1564	3678	151	2575	1564	3678	151	0	0	0	151	0	0	0	151	2575	1564	3678	151	13500	13500	13500	151	0.0000	no	no	1594	57.1	1594	52.5
4	120492000	2411	1564	3678	151	2414	1564	3678	151	2421	1564	3678	151	0	0	0	151	0	0	0	151	2424	1564	3678	151	13500	13500	13500	151	0.0000	no	no	1476	48.2	1476	43.0
4	120493000	2078	1548	2759	151	2083	1548	2759	151	2095	1548	2759	151	0	0	0	151	0	0	0	151	2100	1548	2759	151	13500	13500	13500	151	0.0000	no	no	1476	48.2	1476	43.0
4	120494000	2033	1548	2759	151	2033	1548	2759	151	2033	1548	2759	151	0	0	0	151	0	0	0	151	2033	1548	2759	151	13500	13500	13500	151	0.0000	no	no	2451	88.2	2451	86.8
4	120495000	2020	1548	2759	151	2020	1548	2759	151	2020	1548	2759	151	0	0	0	151	0	0	0	151	2020	1548	2759	151	13500	13500	13500	151	0.0000	no	no	2451	88.2	2451	86.8
4	120496000	2095	1564	3678	151	2095	1564	3678	151	2095	1564	3678	151	0	0	0	151	0	0	0	151	2095	1564	3678	151	13500	13500	13500	151	0.0000	no	no	2451	88.2	2451	86.8
4	120497000	2111	1368	2908	151	2111	1368	2908	151	2111	1368	2908	151	0	0	0	151	0	0	0	151	2111	1368	2908	151	13500	13500	13500	151	0.0000	no	no	2451	88.2	2451	86.8
4	120498000	2056	1502	2739	151	2056	1502	2739	151	2056	1502	2739	151	0	0	0	151	0	0	0	151	2056	1502	2739	151	13500	13500	13500	151	0.0000	no	no	2451	88.2	2451	86.8
4	120499000	2103	1506	2969	151	2103	1506	2969	151	2103	1506	2969	151	0	0	0	151	0	0	0	151	2103	1506	2969	151	13500	13500	13500	151	0.0000	no	no	2451	88.2	2451	86.8
4	120500000	2138	1518	3658	151	2138	1518	3658	151	2138	1518	3658	151	0	0	0	151	0	0	0	151	2138	1518	3658	151	13500	13500	13500	151	0.0000	no	no	2451	88.2	2451	86.8
4	120501000	2105	1506	2969	151	2105	1506	2969	151	2105	1506	2969	151	0	0	0	151	0	0	0	151	2105	1506	2969	151	13500	13500	13500	151	0.0000	no	no	2451	88.2	2451	86.8
4	120502000	2141	1552	2989	151	2141	1552	2989	151	2141	1552	2989	151	0	0	0	151	0	0	0	151	2141	1552	2989	151	13500	13500	13500	151	0.0000	no	no	2451	88.2	2451	86.8
4	120503000	2272	1564	3678	151	2272	1564	3678	151	2272	1564	3678	151	0	0	0	151	0	0	0	151	2272	1564	3678	151	13500	13500	13500	151	0.0000	no	no	2451	88.2	2451	86.8
4	120504000	2211	1564	3678	151	2211	1564	3678	151	2211	1564	3678	151	0	0	0	151	0	0	0	151	2211	1564	3678	151	13500	13500	13500	151	0.0000	no	no	2451	88.2	2451	86.8
4	120505000	2102	1502	2739	151	2102	1502	2739	151	2102	1502	2739	151	0	0	0	151	0	0	0	151	2102	1502	2739	151	13500	13500	13500	151	0.0000	no	no	2451	88.2	2451	86.8
4	120506000	1979	1364	2678	151	1979	1364	2678	151	1979	1364	2678	151	0	0	0	151	0	0	0	151	1979	1364	2678	151	13500	13500	13500	151	0.0000	no	no	2451	88.2	2451	86.8
4	120507000	1964	1364	2678	151	1964	1364	2678	151	1964	1364	2678	151	0	0	0	151	0	0	0	151	1964	1364	2678	151	13500	13500	13500	151	0.0000	no	no	2451	88.2	2451	86.8
4	120508000	2124	1502	2739	151	2124	1502	2739	151	2124	1502	2739	151	0	0	0	151	0	0	0	151	2124	1502	2739	151	13500	13500	13500	151	0.0000	no	no	1425	44.1	1425	38.7
4	120509000	2193	1552	2989	151	2196	1552	2989	151	2193	1552	2989	151	0	0	0	151	0	0	0	151	2196	1552	2989	151	13500	13500	13500	151	0.0000	no	no	1425	44.1	1425	38.7
4	120510000	2250	1564	3678	151	2254	1564	3678	151	2250	1564	3678	151	0	0	0	151	0	0	0	151	2254	1564	3678	151	13500	13500	13500	151	0.0000	no	no	1425	44.1	1425	38.7
4	120511000	2212	1564	3678	151	2215	1564	3678	151	2212	1564	3678	151	0	0	0	151	0	0	0	151	2215	1564	3678	151	13500	13500	13500	151	0.0000	no	no	1425	44.1	1425	38.7
4	120512000	2227	1564	3678	151	2227	1564	3678	151	2227	1564	3678	151	0	0	0	151	0	0	0	151	2227	1564	3678	151	13500	13500	13500	151	0.0000	no	no	1425	44.1	1425	38.7
4	120513000	2089	1552	2989	151	2089	1552	2989	151	2089	1552	2989	151	0	0	0	151	0	0	0	151	2089	1552	2989	151	13500	13500	13500	151	0.0000	no	no	1425	44.1	1425	38.7
4	120514000	2023	1502	2739	151	2023	1502	2739	151	2023	1502	2739	151	0	0	0	151	0	0	0	151	2023	1502	2739	151	13500	13500	13500	151	0.0000	no	no	1425	44.1	1425	38.7
4	120515000	2014	1364	2678	151	2014	1364	2678	151	2014	1364	2678	151	0	0	0	151	0	0	0	151	2014	1364	2678	151	13500	13500	13500	151	0.0000	no	no	1425	44.1	1425	38.7
4	120516000	2044	1502	2739	151	2044	1502	2739	151	2044	1502	2739	151	0	0	0	151	0	0	0	151	2044	1502	2739	151	13500	13500	13500	151	0.0000	no	no	1425	44.1	1425	38.7
4	120517000	2060	1548	2759	151	2060	1548	2759	151	2060	1548	2759	151	0	0	0	151	0	0	0	151	2060	1548	2759	151	13500	13500	13500	151	0.0000	no	no	1528	52.2	1528	47.4
4	120518000	2095	1552	2989	151	2095	1552	2989	151	2095	1552	2989	151	0	0	0	151	0	0	0	151	2095	1552	2989	151	13500	13500	13500	151	0.0000	no	no	1528	52.2	1528	47.4
4	120519000	2062	1548	2759	151	2062	1548	2759	151	2062	1548	2759	151	0	0	0	151	0	0	0	151	2062	1548	2759	151	13500	13500	13500	151	0.0000	no	no	1589	56.7	1589	52.1
4	120520000	2028	1548	2759	151	2028	1548	2759	151	2028	1548	2759	151	0	0	0	151	0	0	0	151	2028	1548	2759	151	13500	13500	13500	151	0.0000	no	no	1589	56.7	1589	52.1
4	120521000	1979	1548	2759	151	1979	1548	2759	151	1979	1548	2759	151	0	0	0	151	0	0	0	151	1979	1548	2759	151	13500	13500	13500	151	0.0000	no	no	1589	56.7	1589	52.1
4	120522000	1931	1548	2759	151	1931	1548	2759	151	1931	1548	2759	151	0	0	0	151	0	0	0	151	1931	1548	2759	151	13500	13500	13500	151	0.0000	no	no	1654	61.4	1654	57.1
4	120523000	1991	1548	2759	151	1991	1548	2759	151	1991	1548	2759	151	4	8	92	151	0	0	0	151	1991	1548	2759	151	13500	13500	13500	151	0.0000	no	no	1591	56.9	1591	52.3
4	120524000	2004	1548	2759	151	2004	1548	2759	151	2004	1548	2759	151	4	8	92	151	0	0	0	151	2004	1548	2759	151	13500	13500	13500	151	0.0000	no	no	1591	56.9	1591	52.3
4	120525000	2003	1548	2759	151	2003	1548	2759	151	2003	1548	2759	151	4	8	92	151	0	0	0	151	2003	1548	2759	151	13500	13500	13500	151	0.0000	no	no	1512	51.0	1512	46.0
4	120526000	2054	1564	3678	151	2054	1564	3678	151	2054	1564	3678	151	4	8	92	151	0	0	0	151	2054	1564	3678	151	13500	13500	13500	151	0.0000	no	no	1512	51.0	1512	46.0
4	120527000	2032	1552	2989	151	2032	1552	2989	151	2032	1552	2989	151	4	8	92	151	0	0	0	151	2032	1552	2989	151	13500	13500	13500	151	0.0000	no	no	1260	30.2	1260	24.0
4	120528000	1941	1548	2759	151	1941	1548	2759	151	1941	1548	2759	151	4	8	92	151	0	0	0	151	1941	1548	2759	151	13500	13500	13500	151	0.0000	no	no	1260	30.2	1260	24.0
4	120529000	1940	1548	2759	151	1940	1548	2759	151	1940	1548	2759	151	4	8	92	151	0	0	0	151	1940	1548	2759	151	13500	13500	13500	151	0.0000	no	no	1340	36.7	1340	30.9
4	120530000	1960	1548	2759	151	1960	1548	2759	151	1960	1548	2759	151	4	8	92	151	0	0	0	151	1960	1548	2759	151	13500	13500	13500	151	0.0000	no	no	1340	36.7	1340	30.9
4	120531000	1981	1548	2759	151	1981	1548	2759	151	1981	1548	2759	151	4	8	92	151	0	0	0	151	1981	1548	2759	151	13500	13500	13500	151	0.0000	no	no	1743	67.2	1743	63.2
4	120532000	2015	1548	2759	151	2015	1548	2759	151	2015	1548	2759	151	4	8	92	151	0	0	0	151	2015	1548	2759	151	13500	13500	13500	151	0.0000	no	no	1743	67.2	1743	63.2
4	120533000	2007	1748	2839	151	2007	1748	2839	151	2013	1748	2839	151	4	8	92	151	0	0	0	151	2013	1748	2839	151	13500	13500	13500	151	0.0000	no	no	1743	67.2	1743	63.2
4	120534000	2035	1548	2759	151	2035	1548	2759	151	2037	1548	2759	151	4	8	92	151	0	0	0	151	2037	1548	2759	151	13500	13500	13500	151	0.0000	no	no	1743	67.2	1743	63.2
4	120535000	2044	1548	2759	151	2044	1548	2759	151	2116	1564	3678	151	4	8	92	151	0	0	0	151	2116	1564	3678	151	13500	13500	13500	151	0.0000	no	no	1743	67.2	1743	63.2
4	120536000	2117	1552	2989	151	2117	1552	2989	151	2132	1552	2989	151	4	8	92	151	0	0	0	151	2132	1552	2989	151	13500	13500	13500	151	0.0000	no	no	1743	67.2	1743	63.2
4	120537000	2058	1548	2759	151	2058	1548	2759	151	2058	1548	2759	151	4	8	92	151	0	0	0	151	2058	1548	2759	151	13500	13500	13500	151	0.0000	no	no	1743	67.2	1743	63.2
4	120538000	2086	1690	3049	151	2086	1690	3049	151	2086	1690	3049	151	4	8	92	151	0	0	0	151	2086	1690	3049	151	13500	13500	13500	151	0.0000	no	no	1426	44.1	1426	38.8
4	120539000	1966	1548	2759	151	1966	1548	2759	151	2015	1686	2819	151	4	8	92	151	0	0	0	151	2015	1686	2819	151	13500	13500	13500	151	0.0000	no	no	1426	44.1	1426	38.8
4	120540000	1867	1364	2678	151	1867	1364	2678	151	1997	1690	3049	151	4	8	92	151	0	0	0	151	1997	1690	3049	151	13500	13500	13500	151	0.0000	no	no	1426	44.1	1426	38.8
4	120541000	1846	1364	2678	151	1846	1364	2678	151	1910	1548	2759	151	4	8	92	151	0	0	0	151	1910	1548	2759	151	13500	13500	13500	151	0.0000	no	no	1426	44.1	1426	38.8
4	120542000	1844	1352	1997	151	1844	1352	1997	151	1897	1548	2759	151	11	8	92	151	0	0	0	151	1897	1548	2759	151	13500	13500	13500	151	0.0000	no	no	1440	45.3	1440	39.9
4	120543000	1927	1502	2739	151	1927	1502	2739	151	1944	1548	2759	151	11	8	92	151	0	0	0	151	1944	1548	2759	151	13500	13500	13500	151	0.0000	no	no	1440	45.3	1440	39.9
4	120544000	2059	1564	3678	151	2059	1564	3678	151	2061	1564	3678	151	11	8	92	151	0	0	0	151	2061	1564	3678	151	13500	13500	13500	151	0.0000	no	no	1440	45.3	1440	39.9
4	120545000	2015	1502	2739	151	2015	1502	2739	151	2017	1548	2759	151	11	8	92	151	0	0	0	151	2017	1548	2759	151	13500	13500	13500	151	0.0000	no	no	1440	45.3	1440	39.9
4	120546000	1979	1502	2739	151	1979	1502	2739	151	1983	1502	2739	151	11	8	92	151	0	0	0	151	1983	1502	2739	151	13500	13500	13500	151	0.0000	no	no	1440	45.3	1440	39.9
4	120547000	1994	1548	2759	151	1994	1548	2759	151	1997	1548	2759	151	11	8	92	151	0	0	0	151	1997	1548	2759	151	13500	13500	13500	151	0.0000	no	no	1440	45.3	1440	39.9
4	120548000	1979	1548	2759	151	1979	1548	2759	151	1981	1548	2759	151	11	8	92	151	0	0	0	151	1981	1548	2759	151	13500	13500	13500	151	0.0000	no	no	1440	45.3	1440	39.9
4	120549000	1949	1548	2759	151	1949	1548	2759	151	1961	1548	2759	151	21	8	92	151	0	0	0	151	1961	1548	2759	151	13500	13500	13500	151	0.0000	no	no	1440	45.3	1440	39.9
4	120550000	1957	1364	2678	151	1957	1364	2678	151	1967	1364	2678	151	21	8	92	151	0	0	0	151	1967	1364	2678	151	13500	13500	13500	151	0.0000	no	no	1440	45.3	1440	39.9
4	120551000	2011	1364	2678	151	2011	1364	2678	151	2038	1364	2678	151	21	8	92	151	0	0	0	151	2038	1364	2678	151	13500	13500	13500	151	0.0000	no	no	1434	44.8	1434	39.4
4	120552000	2129	1368	2908	151	2129	1368	2908	151	2156	1368	2908	151	21	8	92	151	0	0	0	151	2156	1368	2908	151	13500	13500	13500	151	0.0000	no	no	1434	44.8	1434	39.4
4	120553000	2584	1518	3658	151	2584	1518	3658	151	2602	1518	3658	151	25	8	92	151	0	0	0	151	2602	1518	3658	151	13500	13500	13500	151	0.0000	no	no	1434	44.8	1434	39.4
4	120554000	3049	2161	3839	151	3049	2161	3839	151	3058	2161	3839	151	25	8	92	151	0	0	0	151	3058	2161	3839	151	13500	13500	13500	151	0.0000	no	no	1434	44.8	1434	39.4
4	120555000	3238	2161	3839	151	3238	2161	3839	151	3238	2161	3839	151	26	8	92	151	0	0	0	151	3238	2161	3839	151	13500	13500	13500	151	0.0000	no	no	2133	81.8	2133	80.1
4	120556000	3129	2161	3839	151	3129	2161	3839	151	3129	2161	3839	151	32	8	92	151	0	0	0	151	3129	2161	3839	151	13500	13500	13500	151	0.0000	no	no	2133	81.8	2133	80.1
4	120557000	2864	1703	3739	151	2864	1703	3739	151	2914	1772	3759	151	32	8	92	151	0	0	0	151	2914	1772	3759	151	13500	13500	13500	151	0.0000	no	no	1547	53.6	1547	48.8
4	120558000	2550	1380	3598	151	2564	1380	3598	151	2595	1380	3598	151	33	8	92	151	0	0	0	151	2609	1564	3678	151	13500	13500	13500	151	0.0000	no	no	1633	59.7	1633	55.3
4	120559000	2159	1380	3598	151	2207	1380	3598	151	2187	1380	3598	151	37	8	92	151	0	0	0	151	2230	1380	3598	151	13500	13500	13500	151	0.0000	no	no	1633	59.7	1633	55.3
4	120560000	1974	1364	2678	151	1997	1364	2678	151	1983	1364	2678	151	38	8	92	151	0	0	0	151	2006	1364	2678	151	13500	13500	13500	151	0.0000	no	no	1633	59.7	1633	55.3
4	120561000	1764	1318	2658	151	1799	1364	2678	151	1791	1364	2678	151	38	8	92	151	0	0	0	151	1810	1364	2678	151	13500	13500	13500	151	0.0000	no	no	912	7.1	1094	12.5
4	120562000	1734	1348	1928	151	1755	1348	1928	151	1748	1348	1928	151	38	8	92	151	0	0	0	151	1767	1348	1928	151	13500	13500	13500	151	0.0000	no	no	912	7.1	1094	12.5
4	120563000	1719	1180	2598	151	1768	1364	2678	151	1747	1364	2678	151	38	8	92	151	0	0	0	151	1778	1364	2678	151	13500	13500	13500	151	0.0000	no	no	912	7.1	1094	12.5
4	120564000	1644	1164	1904	151	1699	1352	1997	151	1667	1306	1991	151	38	8	92	151	0	0	0	151	1713	1364	2678	151	13500	13500	13500	151	0.0000	no	no	2284	84.8	2284	83.2
4	120565000	1606	1164	1904	151	1662	1348	1928	151	1613	1164	1904	151	42	16	184	151	0	0	0	151	1665	1348	1928	151	13500	13500	13500	151	0.0000	no	no	1309	34.2	1309	28.2
4	120566000	1619	1164	1904	151	1707	1352	1997	151	1640	1180	2598	151	42	16	184	151	0	0	0	151	1727	1364	2678	151	13500	13500	13500	151	0.0000	no	no	1309	34.2	1309	28.2
4	120567000	1603	1164	1904	151	1703	1348	1928	151	1603	1164	1904	151	42	16	184	151	0	0	0	151	1703	1348	1928	151	13500	13500	13500	151	0.0000	no	no	1309	34.2	1309	28.2
4	120568000	1619	1164	1904	151	1683	1348	1928	151	1619	1164	1904	151	40	8	92	151	0	0	0	151	1683	1348	1928	151	13500	13500	13500	151	0.0000	no	no	1309	34.2	1309	28.2
4	120569000	1637	1348	1928	151	1669	1348	1928	151	1637	1348	1928	151	40	8	92	151	0	0	0	151	1669	1348	1928	151	13500	13500	13500	151	0.0000	no	no	1309	34.2	1309	28.2
4	120570000	1697	1352	1997	151	1711	1352	1997	151	1697	1352	1997	151	43	8	92	151	0	0	0	151	1711	1352	1997	151	13500	13500	13500	151	0.0000	no	no	1705	65.1	1705	61.0
4	120571000	1762	1364	2678	151	1762	1364	2678	151	1762	1364	2678	151	43	8	92	151	0	0	0	151	1762	1364	2678	151	13500	13500	13500	151	0.0000	no	no	1705	65.1	1705	61.0
4	120572000	1739	1348	1928	151	1739	1348	1928	151	1739	1348	1928	151	43	8	92	151	0	0	0	151	1739	1348	1928	151	13500	13500	13500	151	0.0000	no	no	1705	65.1	1705	61.0
4	120573000	1747	1348	1928	151	1747	1348	1928	151	1747	1348	1928	151	48	16	184	151	0	0	0	151	1747	1348	1928	151	13500	13500	13500	151	0.0000	no	no	1705	65.1	1705	61.0
4	120574000	1754	1352	1997	151	1757	1352	1997	151	1754	1352	1997	151	48	16	184	151	0	0	0	151	1757	1352	1997	151	13500	13500	13500	151	0.0000	no	no	2046	78.7	2046	76.9
4	120575000	1782	1364	2678	151	1782	1364	2678	151	1782	1364	2678	151	50	16	184	151	0	0	0	151	1782	1364	2678	151	13500	13500	13500	151	0.0000	no	no	2046	78.7	2046	76.9
4	120576000	1831	1364	2678	151	1831	1364	2678	151	1831	1364	2678	151	70	16	184	151	0	0	0	151	1831	1364	2678	151	13500	13500	13500	151	0.0000	no	no	2046	78.7	2046	76.9
4	120577000	1810	1352	1997	151	1812	1352	1997	151	1810	1352	1997	151	70	16	184	151	0	0	0	151	1812	1352	1997	151	13500	13500	13500	151	0.0000	no	no	2046	78.7	2046	76.9
4	120578000	1828	1364	2678	151	1832	1364	2678	151	1828	1364	2678	151	76	16	184	151	0	0	0	151	1832	1364	2678	151	13500	13500	13500	151	0.0000	no	no	2046	78.7	2046	76.9
4	120579000	1800	1348	1928	151	1805	1348	1928	151	1800	1348	1928	151	76	16	184	151	0	0	0	151	1805	1348	1928	151	13500	13500	13500	151	0.0000	no	no	2046	78.7	2046	76.9
4	120580000	1835	1364	2678	151	1842	1364	2678	151	1835	1364	2678	151	86	16	184	151	0	0	0	151	1842	1364	2678	151	13500	13500	13500	151	0.0000	no	no	2046	78.7	2046	76.9
4	120581000	1795	1180	2598	151	1805	1180	2598	151	1795	1180	2598	151	87	16	184	151	0	0	0	151	1805	1180	2598	151	13500	13500	13500	151	0.0000	no	no	1769	68.4	1769	64.6
4	120582000	1948	1364	2678	151	1948	1364	2678	151	1948	1364	2678	151	93	16	184	151	0	0	0	151	1948	1364	2678	151	13500	13500	13500	151	0.0000	no	no	1769	68.4	1769	64.6
4	120583000	2044	1364	2678	151	2044	1364	2678	151	2044	1364	2678	151	94	16	184	151	0	0	0	151	2044	1364	2678	151	13500	13500	13500	151	0.0000	no	no	2549	89.4	2549	88.6
4	120584000	2106	1364	2678	151	2106	1364	2678	151	2106	1364	2678	151	93	16	184	151	0	0	0	151	2106	1364	2678	151	13500	13500	13500	151	0.0000	no	no	2549	89.4	2549	88.6
4	120585000	2422	1564	3678	151	2422	1564	3678	151	2422	1564	3678	151	93	16	184	151	0	0	0	151	2422	1564	3678	151	13500	13500	13500	151	0.0000	no	no	2549	89.4	2549	88.6
4	120586000	2562	1772	3759	151	2562	1772	3759	151	2562	1772	3759	151	93	16	184	151	0	0	0	151	2562	1772	3759	151	13500	13500	13500	151	0.0000	no	no	1196	25.3	1196	19.0
4	120587000	2579	1772	3759	151	2579	1772	3759	151	2579	1772	3759	151	101	16	184	151	0	0	0	151	2579	1772	3759	151	13500	13500	13500	151	0.0000	no	no	1329	35.8	1329	29.9
4	120588000	2581	1772	3759	151	2581	1772	3759	151	2581	1772	3759	151	97	16	184	151	0	0	0	151	2581	1772	3759	151	13500	13500	13500	151	0.0000	no	no	1329	35.8	1329	29.9
4	120589000	2613	1703	3739	151	2613	1703	3739	151	2613	1703	3739	151	97	16	184	151	0	0	0	151	2613	1703	3739	151	13500	13500	13500	151	0.0000	no	no	2316	85.4	2316	83.9
4	120590000	2589	1564	3678	151	2589	1564	3678	151	2589	1564	3678	151	97	16	184	151	0	0	0	151	2589	1564	3678	151	13500	13500	13500	151	0.0000	no	no	2316	85.4	2316	83.9
4	120591000	2609	1518	3658	151	2609	1518	3658	151	2609	1518	3658	151	97	16	184	151	0	0	0	151	2609	1518	3658	151	13500	13500	13500	151	0.0000	no	no	2316	85.4	2316	83.9
4	120592000	3071	1772	3759	151	3071	1772	3759	151	3071	1772	3759	151	97	18	207	151	0	0	0	151	3071	1772	3759	151	13500	13500	13500	151	0.0000	no	no	2386	87.3	2386	85.8
4	120593000	2798	1564	3678	151	2798	1564	3678	151	2798	1564	3678	151	97	18	207	151	0	0	0	151	2798	1564	3678	151	13500	13500	13500	151	0.0000	no	no	2386	87.3	2386	85.8
4	120594000	2624	1196	3518	151	2624	1196	3518	151	2624	1196	3518	151	97	18	207	151	0	0	0	151	2624	1196	3518	151	13500	13500	13500	151	0.0000	no	no	2386	87.3	2386	85.8
4	120595000	1784	829	3357	151	1784	829	3357	151	1784	829	3357	151	102	18	207	151	0	0	0	151	1784	829	3357	151	13500	13500	13500	151	0.0000	no	no	2386	87.3	2386	85.8
4	120596000	2468	1013	3437	151	2468	1013	3437	151	2468	1013	3437	151	102	18	207	151	0	0	0	151	2468	1013	3437	151	13500	13500	13500	151	0.0000	no	no	2386	87.3	2386	85.8
4	120597000	3292	2161	3839	151	3292	2161	3839	151	3292	2161	3839	151	102	18	207	151	1	0	0	151	3292	2161	3839	151	13500	13500	13500	151	0.0000	no	no	2386	87.3	2386	85.8
4	120598000	3748	3080	3920	151	3748	3080	3920	151	3748	3080	3920	151	107	18	207	151	1	0	0	151	3748	3080	3920	151	13500	13500	13500	151	0.0000	no	no	2191	83.0	2191	81.4
4	120599000	4295	3161	11973	151	4295	3161	11973	151	4295	3161	11973	151	107	18	207	151	1	0	0	151	4295	3161	11973	151	13500	13500	13500	151	0.0000	no	no	1337	36.4	1337	30.5
4	120600000	4160	3161	11973	151	4160	3161	11973	151	4160	3161	11973	151	107	18	207	151	1	0	0	151	4160	3161	11973	151	13500	13500	13500	151	0.0000	no	no	1947	75.8	1947	73.0
4	120601000	4417	3161	11973	151	4417	3161	11973	151	4417	3161	11973	151	113	24	276	151	1	0	0	151	4417	3161	11973	151	13500	13500	13500	151	0.0000	no	no	1947	75.8	1947	73.0
4	120602000	2195	1013	3437	151	2195	1013	3437	151	2195	1013	3437	151	125	24	276	151	1	0	0	151	2195	1013	3437	151	13500	13500	13500	151	0.0000	no	no	2067	79.3	2067	77.5
4	120603000	1843	996	2518	151	1843	996	2518	151	1843	996	2518	151	125	24	276	151	1	0	0	151	1843	996	2518	151	13500	13500	13500	151	0.0000	no	no	2067	79.3	2067	77.5
4	120604000	1821	996	2518	151	1821	996	2518	151	1821	996	2518	151	126	24	276	151	1	0	0	151	1821	996	2518	151	13500	13500	13500	151	0.0000	no	no	2067	79.3	2067	77.5
4	120605000	1854	996	2518	151	1854	996	2518	151	1854	996	2518	151	128	24	276	151	1	0	0	151	1854	996	2518	151	13500	13500	13500	151	0.0000	no	no	3064	93.7	3064	93.4
4	120606000	2028	1322	2888	151	2028	1322	2888	151	2028	1322	2888	151	128	24	276	151	1	0	0	151	2028	1322	2888	151	13500	13500	13500	151	0.0000	no	no	3064	93.7	3064	93.4
4	120607000	2204	1196	3518	151	2204	1196	3518	151	2204	1196	3518	151	131	24	276	151	1	0	0	151	2204	1196	3518	151	13500	13500	13500	151	0.0000	no	no	1538	52.9	1538	48.1
4	120608000	2326	1196	3518	151	2326	1196	3518	151	2326	1196	3518	151	131	24	276	151	1	0	0	151	2326	1196	3518	151	13500	13500	13500	151	0.0000	no	no	1538	52.9	1538	48.1
4	120609000	2825	1380	3598	151	2826	1380	3598	151	2830	1518	3658	151	132	24	276	151	0	0	0	151	2830	1518	3658	151	13500	13500	13500	151	0.0000	no	no	1538	52.9	1538	48.1
4	120610000	3238	2161	3839	151	3238	2161	3839	151	3238	2161	3839	151	137	24	276	151	0	0	0	151	3238	2161	3839	151	13500	13500	13500	151	0.0000	no	no	2342	86.6	2342	85.1
4	120611000	3285	2161	3839	151	3285	2161	3839	151	3285	2161	3839	151	143	24	276	151	0	0	0	151	3285	2161	3839	151	13500	13500	13500	151	0.0000	no	no	2342	86.6	2342	85.1
4	120612000	3258	2161	3839	151	3258	2161	3839	151	3258	2161	3839	151	143	24	276	151	0	0	0	151	3258	2161	3839	151	13500	13500	13500	151	0.0000	no	no	2342	86.6	2342	85.1
4	120613000	3204	1979	3819	151	3204	1979	3819	151	3265	2161	3839	151	141	24	276	151	0	0	0	151	3265	2161	3839	151	13500	13500	13500	151	0.0000	no	no	1245	28.9	1245	22.7
4	120614000	1935	1196	3518	151	1935	1196	3518	151	1962	1196	3518	151	141	24	276	151	0	0	0	151	1962	1196	3518	151	13500	13500	13500	151	0.0000	no	no	1035	14.4	1035	9.4
4	120615000	1919	1368	2908	151	1919	1368	2908	151	1919	1368	2908	151	151	25	287	151	0	0	0	151	1919	1368	2908	151	13500	13500	13500	151	0.0000	no	no	1643	60.8	1643	56.4
4	120616000	1917	1364	2678	151	1917	1364	2678	151	1917	1364	2678	151	160	29	334	151	0	0	0	151	1917	1364	2678	151	13500	13500	13500	151	0.0000	no	no	1974	76.6	1974	74.0
4	120617000	1982	1380	3598	151	1982	1380	3598	151	1982	1380	3598	151	170	29	334	151	0	0	0	151	1982	1380	3598	151	13500	13500	13500	151	0.0000	no	no	1974	76.6	1974	74.0
4	120618000	1938	1364	2678	151	2148	1380	3598	151	1938	1364	2678	151	194	29	334	151	0	0	0	151	2148	1380	3598	151	13500	13500	13500	151	0.0000	no	no	1974	76.6	1974	74.0
4	120619000	1965	1380	3598	151	2690	1380	3598	151	1965	1380	3598	151	202	28	322	151	0	0	0	151	2690	1380	3598	151	13500	13500	13500	151	0.0000	no	no	2793	91.8	2793	91.3
4	120620000	4361	3161	11973	151	4361	3161	11973	151	4361	3161	11973	151	219	126	400	151	0	0	0	151	4361	3161	11973	151	13500	13500	13500	151	0.0000	no	no	3413	95.3	3413	95.0
4	120621000	4334	3161	11973	151	4334	3161	11973	151	4334	3161	11973	151	253	132	434	151	1	0	0	151	4334	3161	11973	151	13500	13500	13500	151	0.0000	no	no	3413	95.3	3413	95.0
4	120622000	3924	3080	3920	151	3924	3080	3920	151	3924	3080	3920	151	265	224	438	151	1	0	0	151	3924	3080	3920	151	13500	13500	13500	151	0.0000	no	no	3413	95.3	3413	95.0
4	120623000	3841	3080	3920	151	3841	3080	3920	151	3841	3080	3920	151	265	224	438	151	1	0	0	151	3841	3080	3920	151	13500	13500	13500	151	0.0000	no	no	3413	95.3	3413	95.0
4	120624000	3788	3080	3920	151	3788	3080	3920	151	3788	3080	3920	151	263	224	438	151	1	0	0	151	3788	3080	3920	151	13500	13500	13500	151	0.0000	no	no	3413	95.3	3413	95.0
4	120625000	3749	2850	3900	151	3749	2850	3900	151	3749	2850	3900	151	264	224	438	151	7	8	92	151	3749	2850	3900	151	13500	13500	13500	151	0.0000	no	no	2741	91.3	2741	90.8
4	120626000	4742	3161	11973	151	4742	3161	11973	151	4742	3161	11973	151	259	132	434	151	7	8	92	151	4742	3161	11973	151	13500	13500	13500	151	0.0000	no	no	2741	91.3	2741	90.8
4	120627000	4854	3161	11973	151	4854	3161	11973	151	4854	3161	11973	151	260	132	434	151	7	8	92	151	4854	3161	11973	151	13500	13500	13500	151	0.0000	no	no	2741	91.3	2741	90.8
4	120628000	4311	3161	11973	151	4311	3161	11973	151	4311	3161	11973	151	261	132	434	151	7	8	92	151	4311	3161	11973	151	13500	13500	13500	151	0.0000	no	no	1745	67.3	1745	63.3
4	120629000	5596	3161	11973	151	5596	3161	11973	151	5596	3161	11973	151	266	132	434	151	7	8	92	151	5596	3161	11973	151	13500	13500	13500	151	0.0000	no	no	1745	67.3	1745	63.3
4	120630000	3202	2161	3839	151	3202	2161	3839	151	3202	2161	3839	151	265	132	434	151	7	8	92	151	3202	2161	3839	151	13500	13500	13500	151	0.0000	no	no	1915	74.6	1915	71.8
4	120631000	2859	2161	3839	151	2859	2161	3839	151	2859	2161	3839	151	267	224	438	151	7	8	92	151	2859	2161	3839	151	13500	13500	13500	151	0.0000	no	no	2976	93.2	2976	92.8
4	120632000	2928	2161	3839	151	2928	2161	3839	151	2928	2161	3839	151	282	260	690	151	7	8	92	151	2928	2161	3839	151	13500	13500	13500	151	0.0000	no	no	2976	93.2	2976	92.8
4	120633000	2945	2161	3839	151	2945	2161	3839	151	2945	2161	3839	151	311	260	690	151	7	8	92	151	2945	2161	3839	151	13500	13500	13500	151	0.0000	no	no	2976	93.2	2976	92.8
4	120634000	2910	2161	3839	151	2910	2161	3839	151	2910	2161	3839	151	304	260	690	151	7	8	92	151	2910	2161	3839	151	13500	13500	13500	151	0.0000	no	no	2976	93.2	2976	92.8
4	120635000	2577	1703	3739	151	2577	1703	3739	151	2577	1703	3739	151	292	260	690	151	1	0	0	151	2577	1703	3739	151	13500	13500	13500	151	0.0000	no	no	2976	93.2	2976	92.8
4	120636000	2454	1703	3739	151	2454	1703	3739	151	2454	1703	3739	151	302	260	690	151	1	0	0	151	2454	1703	3739	151	13500	13500	13500	151	0.0000	no	no	2976	93.2	2976	92.8
4	120637000	2298	1564	3678	151	2298	1564	3678	151	2298	1564	3678	151	283	232	484	151	1	0	0	151	2298	1564	3678	151	13500	13500	13500	151	0.0000	no	no	2976	93.2	2976	92.8
4	120638000	2228	1564	3678	151	2270	1564	3678	151	2228	1564	3678	151	282	232	484	151	1	0	0	151	2270	1564	3678	151	13500	13500	13500	151	0.0000	no	no	2976	93.2	2976	92.8
4	120639000	2207	1548	2759	151	2215	1686	2819	151	2207	1548	2759	151	296	232	484	151	1	0	0	151	2215	1686	2819	151	13500	13500	13500	151	0.0000	no	no	2976	93.2	2976	92.8
4	120640000	2310	1564	3678	151	2322	1564	3678	151	2310	1564	3678	151	296	232	484	151	1	0	0	151	2322	1564	3678	151	13500	13500	13500	151	0.0000	no	no	2976	93.2	2976	92.8
4	120641000	2360	1564	3678	151	2379	1564	3678	151	2360	1564	3678	151	294	140	480	151	1	0	0	151	2379	1564	3678	151	13500	13500	13500	151	0.0000	no	no	2976	93.2	2976	92.8
4	120642000	2405	1564	3678	151	2405	1564	3678	151	2405	1564	3678	151	294	140	480	151	1	0	0	151	2405	1564	3678	151	13500	13500	13500	151	0.0000	no	no	2976	93.2	2976	92.8
4	120643000	2152	1564	3678	151	2162	1564	3678	151	2152	1564	3678	151	300	140	480	151	1	0	0	151	2162	1564	3678	151	13500	13500	13500	151	0.0000	no	no	1775	68.7	1775	64.9
4	120644000	1973	1548	2759	151	1983	1548	2759	151	1973	1548	2759	151	301	140	480	151	1	0	0	151	1983	1548	2759	151	13500	13500	13500	151	0.0000	no	no	1775	68.7	1775	64.9
4	120645000	1903	1548	2759	151	1906	1548	2759	151	1903	1548	2759	151	303	140	480	151	1	0	0	151	1906	1548	2759	151	13500	13500	13500	151	0.0000	no	no	1775	68.7	1775	64.9
4	120646000	1846	1364	2678	151	1852	1364	2678	151	1846	1364	2678	151	305	140	480	151	1	0	0	151	1852	1364	2678	151	13500	13500	13500	151	0.0000	no	no	3317	94.9	3317	94.6
4	120647000	1813	1532	1952	151	1816	1532	1952	151	1813	1532	1952	151	312	140	480	151	1	0	0	151	1816	1532	1952	151	13500	13500	13500	151	0.0000	no	no	3317	94.9	3317	94.6
4	120648000	1841	1502	2739	151	1841	1502	2739	151	1841	1502	2739	151	318	140	480	151	1	0	0	151	1841	1502	2739	151	13500	13500	13500	151	0.0000	no	no	3317	94.9	3317	94.6
4	120649000	1794	1364	2678	151	1794	1364	2678	151	1794	1364	2678	151	320	140	480	151	1	0	0	151	1794	1364	2678	151	13500	13500	13500	151	0.0000	no	no	3317	94.9	3317	94.6
4	120650000	1679	1164	1904	151	1679	1164	1904	151	1679	1164	1904	151	326	144	503	151	1	0	0	151	1679	1164	1904	151	13500	13500	13500	151	0.0000	no	no	1177	23.9	1177	17.7
4	120651000	1630	1164	1904	151	1630	1164	1904	151	1630	1164	1904	151	325	144	503	151	1	0	0	151	1630	1164	1904	151	13500	13500	13500	151	0.0000	no	no	1177	23.9	1177	17.7
4	120652000	1616	980	1879	151	1619	980	1879	151	1616	980	1879	151	321	140	480	151	1	0	0	151	1619	980	1879	151	13500	13500	13500	151	0.0000	no	no	1177	23.9	1177	17.7
4	120653000	1652	980	1879	151	1656	980	1879	151	1652	980	1879	151	325	140	480	151	1	0	0	151	1656	980	1879	151	13500	13500	13500	151	0.0000	no	no	1401	41.9	1401	36.4
4	120654000	1601	980	1879	151	1617	980	1879	151	1601	980	1879	151	332	140	480	151	1	0	0	151	1617	980	1879	151	13500	13500	13500	151	0.0000	no	no	1401	41.9	1401	36.4
4	120655000	1602	980	1879	151	1606	980	1879	151	1602	980	1879	151	376	260	690	151	1	0	0	151	1606	980	1879	151	13500	13500	13500	151	0.0000	no	no	1401	41.9	1401	36.4
4	120656000	1597	980	1879	151	1597	980	1879	151	1597	980	1879	151	428	260	690	151	1	0	0	151	1597	980	1879	151	13500	13500	13500	151	0.0000	no	no	1401	41.9	1401	36.4
4	120657000	1647	980	1879	151	1647	980	1879	151	1647	980	1879	151	471	268	863	151	1	0	0	151	1647	980	1879	151	13500	13500	13500	151	0.0000	no	no	1000	12.4	1825	67.4
4	120658000	1715	1164	1904	151	1715	1164	1904	151	1715	1164	1904	151	487	268	863	151	1	0	0	151	1715	1164	1904	151	13500	13500	13500	151	0.0000	no	no	1643	60.7	1643	56.4
4	120659000	1910	1368	2908	151	1910	1368	2908	151	1910	1368	2908	151	461	268	863	151	1	0	0	151	1910	1368	2908	151	13500	13500	13500	151	0.0000	no	no	1643	60.7	1643	56.4
4	120660000	1854	1364	2678	151	1854	1364	2678	151	1854	1364	2678	151	437	262	725	151	1	0	0	151	1854	1364	2678	151	13500	13500	13500	151	0.0000	no	no	1472	47.8	1472	42.6
4	120661000	1925	1364	2678	151	1925	1364	2678	151	1925	1364	2678	151	414	260	690	151	3	0	0	151	1925	1364	2678	151	13500	13500	13500	151	0.0000	no	no	1472	47.8	1472	42.6
4	120662000	2123	1518	3658	151	2178	1564	3678	151	2123	1518	3658	151	479	260	690	151	3	0	0	151	2178	1564	3678	151	13500	13500	13500	151	0.0000	no	no	1472	47.8	1472	42.6
4	120663000	2219	1564	3678	151	2279	1564	3678	151	2219	1564	3678	151	955	312	1935	151	3	0	0	151	2279	1564	3678	151	13500	13500	13500	151	0.0000	no	no	1472	47.8	1472	42.6
4	120664000	2013	1196	3518	151	2188	1564	3678	151	2013	1196	3518	151	1298	406	2783	151	3	0	0	151	2188	1564	3678	151	13500	13500	13500	151	0.0000	no	no	1472	47.8	1472	42.6
4	120665000	2003	1196	3518	151	2028	1196	3518	151	2003	1196	3518	151	617	302	1630	151	3	0	0	151	2028	1196	3518	151	13500	13500	13500	151	0.0000	no	no	2230	83.8	2230	82.2
4	120666000	1943	1180	2598	151	1943	1180	2598	151	1943	1180	2598	151	391	252	599	151	3	0	0	151	1943	1180	2598	151	13500	13500	13500	151	0.0000	no	no	2090	79.9	2090	78.1
4	120667000	1893	1180	2598	151	1893	1180	2598	151	1893	1180	2598	151	404	260	690	151	3	0	0	151	1893	1180	2598	151	13500	13500	13500	151	0.0000	no	no	2452	88.2	2452	86.8
4	120668000	1930	1364	2678	151	1930	1364	2678	151	1930	1364	2678	151	523	268	863	151	3	0	0	151	1930	1364	2678	151	13500	13500	13500	151	0.0000	no	no	2452	88.2	2452	86.8
4	120669000	2142	1380	3598	151	2142	1380	3598	151	2142	1380	3598	151	592	268	863	151	3	0	0	151	2142	1380	3598	151	13500	13500	13500	151	0.0000	no	no	2452	88.2	2452	86.8
4	120670000	2330	1518	3658	151	2330	1518	3658	151	2330	1518	3658	151	592	268	863	151	3	0	0	151	2330	1518	3658	151	13500	13500	13500	151	0.0000	no	no	2452	88.2	2452	86.8
4	120671000	2115	1368	2908	151	2115	1368	2908	151	2115	1368	2908	151	682	270	909	151	3	0	0	151	2115	1368	2908	151	13500	13500	13500	151	0.0000	no	no	2452	88.2	2452	86.8
4	120672000	2082	1364	2678	151	2082	1364	2678	151	2082	1364	2678	151	702	276	1047	151	3	0	0	151	2082	1364	2678	151	13500	13500	13500	151	0.0000	no	no	2452	88.2	2452	86.8
4	120673000	2140	1364	2678	151	2140	1364	2678	151	2140	1364	2678	151	894	437	1660	151	3	0	0	151	2140	1364	2678	151	13500	13500	13500	151	0.0000	no	no	2452	88.2	2452	86.8
4	120674000	2178	1502	2739	151	2178	1502	2739	151	2178	1502	2739	151	856	832	1168	151	3	0	0	151	2178	1502	2739	151	13500	13500	13500	151	0.0000	no	no	1626	59.2	1626	54.8
4	120675000	2415	1703	3739	151	2415	1703	3739	151	2415	1703	3739	151	823	706	1020	151	3	0	0	151	2415	1703	3739	151	13500	13500	13500	151	0.0000	no	no	1408	42.5	1408	37.0
4	120676000	2223	1564	3678	151	2223	1564	3678	151	2227	1703	3739	151	838	816	984	151	3	0	0	151	2227	1703	3739	151	13500	13500	13500	151	0.0000	no	no	1408	42.5	1408	37.0
4	120677000	2153	1368	2908	151	2153	1368	2908	151	2157	1368	2908	151	842	644	1512	151	0	0	0	151	2157	1368	2908	151	13500	13500	13500	151	0.0000	no	no	1286	32.2	1286	26.2
4	120678000	2107	1364	2678	151	2109	1364	2678	151	2107	1364	2678	151	886	461	1455	151	0	0	0	151	2109	1364	2678	151	13500	13500	13500	151	0.0000	no	no	1286	32.2	1286	26.2
4	120679000	1891	996	2518	151	1891	996	2518	151	1891	996	2518	151	766	284	1231	151	0	0	0	151	1891	996	2518	151	13500	13500	13500	151	0.0000	no	no	1286	32.2	1286	26.2
4	120680000	1815	1013	3437	151	1815	1013	3437	151	1824	1013	3437	151	741	450	950	151	0	0	0	151	1824	1013	3437	151	13500	13500	13500	151	0.0000	no	no	1286	32.2	1286	26.2
4	120681000	1683	1000	2748	151	1697	1000	2748	151	1683	1000	2748	151	752	460	1386	151	0	0	0	151	1697	1000	2748	151	13500	13500	13500	151	0.0000	no	no	1120	19.6	1120	14.2
4	120682000	1433	980	1879	151	1433	980	1879	151	1433	980	1879	151	700	583	768	151	0	0	0	151	1433	980	1879	151	13500	13500	13500	151	0.0000	no	no	1120	19.6	1120	14.2
4	120683000	1358	980	1879	151	1358	980	1879	151	1358	980	1879	151	729	620	960	151	0	0	0	151	1358	980	1879	151	13500	13500	13500	151	0.0000	no	no	1120	19.6	1120	14.2
4	120684000	1306	980	1879	151	1306	980	1879	151	1306	980	1879	151	739	620	960	151	0	0	0	151	1306	980	1879	151	13500	13500	13500	151	0.0000	no	no	1120	19.6	1120	14.2
4	120685000	1281	980	1879	151	1281	980	1879	151	1281	980	1879	151	739	620	960	151	0	0	0	151	1281	980	1879	151	13500	13500	13500	151	0.0000	no	no	1120	19.6	1120	14.2
4	120686000	1244	964	1636	151	1248	964	1636	151	1244	964	1636	151	760	628	1144	151	0	0	0	151	1248	964	1636	151	13500	13500	13500	151	0.0224	no	no	1417	43.3	1417	37.8
4	120687000	1256	964	1636	151	1256	964	1636	151	1256	964	1636	151	760	628	1144	151	0	0	0	151	1256	964	1636	151	13500	13500	13500	151	0.0224	no	no	1417	43.3	1417	37.8
4	120688000	1232	964	1636	151	1232	964	1636	151	1232	964	1636	151	774	628	1144	151	0	0	0	151	1232	964	1636	151	13500	13500	13500	151	0.0224	no	no	1417	43.3	1417	37.8
4	120689000	1264	964	1636	151	1267	964	1636	151	1264	964	1636	151	777	628	1144	151	0	0	0	151	1267	964	1636	151	13500	13500	13500	151	0.0224	no	no	1475	48.1	1475	42.9
4	120690000	1311	980	1879	151	1315	980	1879	151	1313	980	1879	151	793	630	1190	151	0	0	0	151	1315	980	1879	151	13500	13500	13500	151	0.0000	no	no	1475	48.1	1475	42.9
4	120691000	1348	980	1879	151	1349	980	1879	151	1349	980	1879	151	743	194	1261	151	0	0	0	151	1349	980	1879	151	13500	13500	13500	151	0.0000	no	no	1475	48.1	1475	42.9
4	120692000	1359	980	1879	151	1360	980	1879	151	1360	980	1879	151	730	184	1031	151	0	0	0	151	1360	980	1879	151	13500	13500	13500	151	0.0000	no	no	1252	29.4	1252	23.2
4	120693000	1430	996	2518	151	1432	996	2518	151	1432	996	2518	151	713	184	1031	151	0	0	0	151	1432	996	2518	151	13500	13500	13500	151	0.0000	no	no	1252	29.4	1252	23.2
4	120694000	1621	996	2518	151	1623	996	2518	151	1623	996	2518	151	706	184	1031	151	0	0	0	151	1623	996	2518	151	13500	13500	13500	151	0.0000	no	no	1252	29.4	1252	23.2
4	120695000	1773	1013	3437	151	1777	1013	3437	151	1777	1013	3437	151	716	184	1031	151	0	0	0	151	1777	1013	3437	151	13500	13500	13500	151	0.0000	no	no	1252	29.4	1252	23.2
4	120696000	1875	1013	3437	151	1879	1013	3437	151	1879	1013	3437	151	708	184	1031	151	0	0	0	151	1879	1013	3437	151	13500	13500	13500	151	0.0000	no	no	1252	29.4	1252	23.2
4	120697000	1659	1000	2748	151	1675	1000	2748	151	1674	1000	2748	151	674	184	1031	151	0	0	0	151	1675	1000	2748	151	13500	13500	13500	151	0.0000	no	no	1252	29.4	1252	23.2
4	120698000	1644	1000	2748	151	1653	1000	2748	151	1653	1000	2748	151	678	188	1123	151	0	0	0	151	1654	1000	2748	151	13500	13500	13500	151	0.0000	no	no	1252	29.4	1252	23.2
4	120699000	1566	996	2518	151	1579	996	2518	151	1578	996	2518	151	665	188	1123	151	0	0	0	151	1581	1134	2578	151	13500	13500	13500	151	0.0000	no	no	2086	79.8	2086	78.0
4	120700000	1503	984	1948	151	1507	984	1948	151	1519	1122	1966	151	662	200	1399	151	0	0	0	151	1522	1168	1973	151	13500	13500	13500	151	0.0000	no	no	2086	79.8	2086	78.0
4	120701000	1457	980	1879	151	1472	984	1948	151	1460	980	1879	151	665	194	1261	151	0	0	0	151	1475	984	1948	151	13500	13500	13500	151	0.0000	no	no	2086	79.8	2086	78.0
4	120702000	1425	980	1879	151	1501	996	2518	151	1425	980	1879	151	671	186	1077	151	0	0	0	151	1501	996	2518	151	13500	13500	13500	151	0.0000	no	no	1234	28.1	1234	21.9
4	120703000	1438	980	1879	151	1448	980	1879	151	1438	980	1879	151	677	186	1077	151	0	0	0	151	1448	980	1879	151	13500	13500	13500	151	0.0000	no	no	1234	28.1	1234	21.9
4	120704000	1410	980	1879	151	1418	980	1879	151	1410	980	1879	151	707	192	1215	151	1	0	0	151	1418	980	1879	151	13500	13500	13500	151	0.0000	no	no	1234	28.1	1234	21.9
4	120705000	1411	984	1948	151	1429	984	1948	151	1411	984	1948	151	772	192	1215	151	1	0	0	151	1429	984	1948	151	13500	13500	13500	151	0.0000	no	no	1602	57.6	1602	53.1
4	120706000	1411	980	1879	151	1425	980	1879	151	1411	980	1879	151	856	192	1215	151	1	0	0	151	1425	980	1879	151	13500	13500	13500	151	0.0000	no	no	1602	57.6	1602	53.1
4	120707000	1481	980	1879	151	1491	1118	1898	151	1481	980	1879	151	914	376	1247	151	1	0	0	151	1491	1118	1898	151	13500	13500	13500	151	0.0000	no	no	1602	57.6	1602	53.1
4	120708000	1602	1000	2748	151	1603	1138	2808	151	1602	1000	2748	151	915	376	1247	151	1	0	0	151	1603	1138	2808	151	13500	13500	13500	151	0.0000	no	no	1602	57.6	1602	53.1
4	120709000	1795	1150	3498	151	1795	1150	3498	151	1795	1150	3498	151	938	848	1352	151	1	0	0	151	1795	1150	3498	151	13500	13500	13500	151	0.0000	no	no	1598	57.3	1598	52.8
4	120710000	1475	996	2518	151	1489	996	2518	151	1489	996	2518	151	958	848	1352	151	1	0	0	151	1501	996	2518	151	13500	13500	13500	151	0.0000	no	no	1598	57.3	1598	52.8
4	120711000	1319	934	1873	151	1353	980	1879	151	1332	980	1879	151	966	848	1352	151	1	0	0	151	1366	980	1879	151	13500	13500	13500	151	0.0000	no	no	1598	57.3	1598	52.8
4	120712000	1244	934	1873	151	1274	980	1879	151	1258	980	1879	151	971	848	1352	151	0	0	0	151	1287	980	1879	151	13500	13500	13500	151	0.0000	no	no	1753	67.7	1753	63.7
4	120713000	1215	784	1666	151	1250	968	1682	151	1218	784	1666	151	974	848	1352	151	0	0	0	151	1251	968	1682	151	13500	13500	13500	151	0.0905	no	no	1753	67.7	1753	63.7
4	120714000	1233	796	1855	151	1265	980	1879	151	1236	796	1855	151	997	848	1352	151	0	0	0	151	1266	980	1879	151	13500	13500	13500	151	0.0224	no	no	1753	67.7	1753	63.7
4	120715000	1275	796	1855	151	1311	980	1879	151	1277	796	1855	151	1088	883	1775	151	0	0	0	151	1313	980	1879	151	13500	13500	13500	151	0.0224	no	no	1753	67.7	1753	63.7
4	120716000	1283	980	1879	151	1310	980	1879	151	1285	980	1879	151	1063	837	1769	151	0	0	0	151	1311	980	1879	151	13500	13500	13500	151	0.0000	no	no	1753	67.7	1753	63.7
4	120717000	1297	980	1879	151	1307	980	1879	151	1299	980	1879	151	1114	883	1775	151	0	0	0	151	1308	980	1879	151	13500	13500	13500	151	0.0000	no	no	919	7.5	1640	56.2
4	120718000	1302	980	1879	151	1311	980	1879	151	1302	980	1879	151	1109	870	1605	151	0	0	0	151	1311	980	1879	151	13500	13500	13500	151	0.0000	no	no	919	7.5	1640	56.2
4	120719000	1416	1000	2748	151	1425	1000	2748	151	1416	1000	2748	151	1204	891	1909	151	0	0	0	151	1425	1000	2748	151	13500	13500	13500	151	0.0000	no	no	919	7.5	1640	56.2
4	120720000	1425	984	1948	151	1439	996	2518	151	1444	996	2518	151	1185	302	1630	151	0	0	0	151	1444	996	2518	151	13500	13500	13500	151	0.0000	no	no	919	7.5	1640	56.2
4	120721000	1421	980	1879	151	1421	980	1879	151	1429	980	1879	151	1213	302	1630	151	0	0	0	151	1429	980	1879	151	13500	13500	13500	151	0.0000	no	no	1724	66.1	1724	62.1
4	120722000	1415	980	1879	151	1419	980	1879	151	1425	980	1879	151	1281	883	1775	151	0	0	0	151	1429	980	1879	151	13500	13500	13500	151	0.0000	no	no	2378	87.2	2378	85.7
4	120723000	1430	984	1948	151	1436	984	1948	151	1441	984	1948	151	1283	891	1909	151	0	0	0	151	1445	984	1948	151	13500	13500	13500	151	0.0000	no	no	2378	87.2	2378	85.7
4	120724000	1432	996	2518	151	1440	996	2518	151	1448	996	2518	151	1187	540	2104	151	0	0	0	151	1454	996	2518	151	13500	13500	13500	151	0.0000	no	no	2378	87.2	2378	85.7
4	120725000	1480	996	2518	151	1490	996	2518	151	1487	996	2518	151	1171	664	2265	151	0	0	0	151	1496	996	2518	151	13500	13500	13500	151	0.0000	no	no	2378	87.2	2378	85.7
4	120726000	1524	996	2518	151	1544	1180	2598	151	1524	996	2518	151	1111	611	1861	151	0	0	0	151	1544	1180	2598	151	13500	13500	13500	151	0.0000	no	no	2378	87.2	2378	85.7
4	120727000	1555	1134	2578	151	1578	1180	2598	151	1555	1134	2578	151	1026	647	1581	151	0	0	0	151	1578	1180	2598	151	13500	13500	13500	151	0.0000	no	no	2378	87.2	2378	85.7
4	120728000	1697	1180	2598	151	1708	1180	2598	151	1697	1180	2598	151	1006	654	1739	151	0	0	0	151	1708	1180	2598	151	13500	13500	13500	151	0.0000	no	no	1342	36.8	1342	31.0
4	120729000	1615	1180	2598	151	1634	1180	2598	151	1617	1180	2598	151	989	608	1727	151	0	0	0	151	1636	1180	2598	151	13500	13500	13500	151	0.0000	no	no	1342	36.8	1342	31.0
4	120730000	1581	1168	1973	151	1594	1180	2598	151	1583	1168	1973	151	987	608	1727	151	3	2	23	151	1597	1180	2598	151	13500	13500	13500	151	0.0000	no	no	1342	36.8	1342	31.0
4	120731000	1629	1180	2598	151	1634	1180	2598	151	1633	1180	2598	151	954	601	1573	151	3	2	23	151	1638	1180	2598	151	13500	13500	13500	151	0.0000	no	no	1342	36.8	1342	31.0
4	120732000	1653	1180	2598	151	1657	1180	2598	151	1656	1180	2598	151	956	596	1366	151	3	2	23	151	1660	1180	2598	151	13500	13500	13500	151	0.0000	no	no	1342	36.8	1342	31.0
4	120733000	1775	1368	2908	151	1779	1368	2908	151	1775	1368	2908	151	872	526	1295	151	3	2	23	151	1779	1368	2908	151	13500	13500	13500	151	0.0000	no	no	1342	36.8	1342	31.0
4	120734000	1767	1364	2678	151	1768	1364	2678	151	1767	1364	2678	151	842	441	1083	151	3	2	23	151	1768	1364	2678	151	13500	13500	13500	151	0.0000	no	no	1342	36.8	1342	31.0
4	120735000	1730	1364	2678	151	1730	1364	2678	151	1730	1364	2678	151	843	441	1083	151	3	2	23	151	1730	1364	2678	151	13500	13500	13500	151	0.0000	no	no	1342	36.8	1342	31.0
4	120736000	1775	1364	2678	151	1775	1364	2678	151	1775	1364	2678	151	816	368	1063	151	3	2	23	151	1775	1364	2678	151	13500	13500	13500	151	0.0000	no	no	1101	18.4	1101	13.0
4	120737000	1726	1364	2678	151	1726	1364	2678	151	1726	1364	2678	151	793	368	1063	151	3	2	23	151	1726	1364	2678	151	13500	13500	13500	151	0.0000	no	no	1101	18.4	1101	13.0
4	120738000	1660	1364	2678	151	1660	1364	2678	151	1660	1364	2678	151	833	378	1293	151	3	2	23	151	1660	1364	2678	151	13500	13500	13500	151	0.0000	no	no	1101	18.4	1101	13.0
4	120739000	1585	1348	1928	151	1590	1348	1928	151	1589	1348	1928	151	885	384	1431	151	3	2	23	151	1594	1348	1928	151	13500	13500	13500	151	0.0000	no	no	1101	18.4	1101	13.0
4	120740000	1575	1348	1928	151	1580	1348	1928	151	1583	1348	1928	151	996	394	1646	151	3	2	23	151	1587	1348	1928	151	13500	13500	13500	151	0.0000	no	no	1101	18.4	1101	13.0
4	120741000	1548	1348	1928	151	1555	1348	1928	151	1551	1348	1928	151	1119	394	1646	151	3	2	23	151	1556	1348	1928	151	13500	13500	13500	151	0.0000	no	no	1101	18.4	1101	13.0
4	120742000	1546	1348	1928	151	1560	1348	1928	151	1547	1348	1928	151	1209	394	1646	151	3	2	23	151	1562	1348	1928	151	13500	13500	13500	151	0.0000	no	no	1101	18.4	1101	13.0
4	120743000	1556	1348	1928	151	1564	1348	1928	151	1557	1348	1928	151	1212	394	1646	151	0	0	0	151	1565	1348	1928	151	13500	13500	13500	151	0.0000	no	no	1101	18.4	1101	13.0
4	120744000	1534	1348	1928	151	1547	1348	1928	151	1534	1348	1928	151	1240	883	1775	151	0	0	0	151	1547	1348	1928	151	13500	13500	13500	151	0.0000	no	no	1335	36.2	1335	30.4
4	120745000	1541	1348	1928	151	1565	1348	1928	151	1541	1348	1928	151	1238	883	1775	151	0	0	0	151	1565	1348	1928	151	13500	13500	13500	151	0.0000	no	no	1335	36.2	1335	30.4
4	120746000	1550	1348	1928	151	1564	1348	1928	151	1550	1348	1928	151	1183	883	1775	151	0	0	0	151	1564	1348	1928	151	13500	13500	13500	151	0.0000	no	no	1335	36.2	1335	30.4
4	120747000	1574	1352	1997	151	1590	1364	2678	151	1574	1352	1997	151	1111	654	1739	151	0	0	0	151	1590	1364	2678	151	13500	13500	13500	151	0.0000	no	no	1335	36.2	1335	30.4
4	120748000	1574	1348	1928	151	1575	1348	1928	151	1574	1348	1928	151	1066	638	1374	151	0	0	0	151	1575	1348	1928	151	13500	13500	13500	151	0.0000	no	no	1335	36.2	1335	30.4
4	120749000	1556	1348	1928	151	1556	1348	1928	151	1556	1348	1928	151	1055	636	1328	151	0	0	0	151	1556	1348	1928	151	13500	13500	13500	151	0.0000	no	no	1335	36.2	1335	30.4
4	120750000	1549	1348	1928	151	1549	1348	1928	151	1549	1348	1928	151	1033	636	1328	151	0	0	0	151	1549	1348	1928	151	13500	13500	13500	151	0.0000	no	no	1335	36.2	1335	30.4
4	120751000	1488	1348	1928	151	1491	1348	1928	151	1502	1348	1928	151	1032	636	1328	151	0	0	0	151	1505	1348	1928	151	13500	13500	13500	151	0.0000	no	no	1272	31.2	1272	25.0
4	120752000	1474	1348	1928	151	1477	1348	1928	151	1494	1348	1928	151	1072	636	1328	151	0	0	0	151	1497	1348	1928	151	13500	13500	13500	151	0.0000	no	no	1272	31.2	1272	25.0
4	120753000	1456	1348	1928	151	1460	1348	1928	151	1470	1348	1928	151	1136	644	1512	151	0	0	0	151	1473	1348	1928	151	13500	13500	13500	151	0.0000	no	no	1490	49.3	1490	44.3
4	120754000	1438	1152	1698	151	1456	1302	1922	151	1456	1290	1715	151	1148	644	1512	151	0	0	0	151	1470	1348	1928	151	13500	13500	13500	151	0.0000	no	no	1490	49.3	1490	44.3
4	120755000	1422	1148	1652	151	1440	1148	1652	151	1444	1286	1664	151	1166	644	1512	151	0	0	0	151	1458	1332	1668	151	13500	13500	13500	151	0.0000	no	no	1490	49.3	1490	44.3
4	120756000	1436	1164	1904	151	1460	1302	1922	151	1463	1348	1928	151	1180	644	1512	151	0	0	0	151	1477	1348	1928	151	13500	13500	13500	151	0.0000	no	no	1490	49.3	1490	44.3
4	120757000	1451	1168	1973	151	1459	1168	1973	151	1487	1352	1997	151	1220	647	1581	151	0	0	0	151	1489	1352	1997	151	13500	13500	13500	151	0.0000	no	no	1490	49.3	1490	44.3
4	120758000	1459	1164	1904	151	1460	1164	1904	151	1509	1306	1991	151	1326	1067	1800	151	0	0	0	151	1510	1352	1997	151	13500	13500	13500	151	0.0000	no	no	1900	74.1	1900	71.2
4	120759000	1498	1164	1904	151	1501	1164	1904	151	1532	1306	1991	151	1323	654	1739	151	0	0	0	151	1533	1352	1997	151	13500	13500	13500	151	0.0000	no	no	1900	74.1	1900	71.2
4	120760000	1509	1164	1904	151	1517	1164	1904	151	1540	1306	1991	151	1316	654	1739	151	0	0	0	151	1541	1352	1997	151	13500	13500	13500	151	0.0000	no	no	1900	74.1	1900	71.2
4	120761000	1527	1180	2598	151	1535	1180	2598	151	1553	1180	2598	151	1342	664	2265	151	0	0	0	151	1554	1180	2598	151	13500	13500	13500	151	0.0000	no	no	1900	74.1	1900	71.2
4	120762000	1469	1164	1904	151	1481	1164	1904	151	1478	1164	1904	151	1250	883	1775	151	0	0	0	151	1481	1164	1904	151	13500	13500	13500	151	0.0000	no	no	1376	39.8	1376	34.1
4	120763000	1505	1302	1922	151	1512	1302	1922	151	1512	1302	1922	151	1250	883	1775	151	0	0	0	151	1512	1302	1922	151	13500	13500	13500	151	0.0000	no	no	1376	39.8	1376	34.1
4	120764000	1557	1348	1928	151	1560	1348	1928	151	1560	1348	1928	151	1223	883	1775	151	0	0	0	151	1560	1348	1928	151	13500	13500	13500	151	0.0000	no	no	1376	39.8	1376	34.1
4	120765000	1564	996	2518	151	1565	996	2518	151	1565	996	2518	151	1108	883	1775	151	0	0	0	151	1565	996	2518	151	13500	13500	13500	151	0.0000	no	no	2061	79.1	2061	77.3
4	120766000	1605	996	2518	151	1609	996	2518	151	1609	996	2518	151	1119	883	1775	151	0	0	0	151	1609	996	2518	151	13500	13500	13500	151	0.0000	no	no	1577	55.8	1577	51.2
4	120767000	1607	996	2518	151	1657	1180	2598	151	1657	1180	2598	151	1190	883	1775	151	0	0	0	151	1657	1180	2598	151	13500	13500	13500	151	0.0000	no	no	1577	55.8	1577	51.2
4	120768000	1721	996	2518	151	1814	1364	2678	151	1814	1364	2678	151	1256	903	2386	151	0	0	0	151	1814	1364	2678	151	13500	13500	13500	151	0.0000	no	no	1577	55.8	1577	51.2
4	120769000	1921	1364	2678	151	2011	1364	2678	151	2011	1364	2678	151	1626	903	2386	151	0	0	0	151	2011	1364	2678	151	13500	13500	13500	151	0.0000	no	no	1577	55.8	1577	51.2
4	120770000	2170	1380	3598	151	2189	1564	3678	151	2189	1564	3678	151	1820	919	3305	151	0	0	0	151	2189	1564	3678	151	13500	13500	13500	151	0.0000	no	no	1577	55.8	1577	51.2
4	120771000	2350	1564	3678	151	2350	1564	3678	151	2350	1564	3678	151	2160	919	3305	151	0	0	0	151	2350	1564	3678	151	13500	13500	13500	151	0.0000	no	no	1577	55.8	1577	51.2
4	120772000	2457	1564	3678	151	2457	1564	3678	151	2457	1564	3678	151	2352	1471	3546	151	0	0	0	151	2457	1564	3678	151	13500	13500	13500	151	0.0000	no	no	1532	52.5	1532	47.7
4	120773000	2546	1564	3678	151	2546	1564	3678	151	2546	1564	3678	151	2436	1471	3546	151	0	0	0	151	2546	1564	3678	151	13500	13500	13500	151	0.0000	no	no	1532	52.5	1532	47.7
4	120774000	2511	1564	3678	151	2511	1564	3678	151	2511	1564	3678	151	2252	1471	3546	151	0	0	0	151	2511	1564	3678	151	13500	13500	13500	151	0.0000	no	no	1532	52.5	1532	47.7
4	120775000	2294	1703	3739	151	2294	1703	3739	151	2294	1703	3739	151	1771	1087	2466	151	0	0	0	151	2294	1703	3739	151	13500	13500	13500	151	0.0000	no	no	1532	52.5	1532	47.7
4	120776000	2313	1772	3759	151	2313	1772	3759	151	2313	1772	3759	151	1656	1067	1800	151	0	0	0	151	2313	1772	3759	151	13500	13500	13500	151	0.0000	no	no	1532	52.5	1532	47.7
4	120777000	2166	1548	2759	151	2166	1548	2759	151	2166	1548	2759	151	1636	1067	1800	151	0	0	0	151	2166	1548	2759	151	13500	13500	13500	151	0.0000	no	no	1532	52.5	1532	47.7
4	120778000	2125	1548	2759	151	2125	1548	2759	151	2125	1548	2759	151	1654	1067	1800	151	0	0	0	151	2125	1548	2759	151	13500	13500	13500	151	0.0000	no	no	1532	52.5	1532	47.7
4	120779000	2136	1548	2759	151	2136	1548	2759	151	2136	1548	2759	151	1632	1067	1800	151	0	0	0	151	2136	1548	2759	151	13500	13500	13500	151	0.0000	no	no	1532	52.5	1532	47.7
4	120780000	2128	1564	3678	151	2128	1564	3678	151	2128	1564	3678	151	1671	1251	1824	151	0	0	0	151	2128	1564	3678	151	13500	13500	13500	151	0.0000	no	no	1366	38.9	1366	33.2
4	120781000	2177	1564	3678	151	2177	1564	3678	151	2177	1564	3678	151	1748	1271	2546	151	0	0	0	151	2177	1564	3678	151	13500	13500	13500	151	0.0000	no	no	1366	38.9	1366	33.2
4	120782000	2174	1564	3678	151	2174	1564	3678	151	2174	1564	3678	151	1770	1271	2546	151	0	0	0	151	2174	1564	3678	151	13500	13500	13500	151	0.0000	no	no	1366	38.9	1366	33.2
4	120783000	2040	1518	3658	151	2040	1518	3658	151	2040	1518	3658	151	1786	1287	3466	151	0	0	0	151	2040	1518	3658	151	13500	13500	13500	151	0.0000	no	no	1366	38.9	1366	33.2
4	120784000	1851	1368	2908	151	1851	1368	2908	151	1851	1368	2908	151	1701	1275	2776	151	0	0	0	151	1851	1368	2908	151	13500	13500	13500	151	0.0000	no	no	3627	96.0	3627	95.8
4	120785000	1697	1348	1928	151	1697	1348	1928	151	1697	1348	1928	151	1558	1251	1824	151	0	0	0	151	1697	1348	1928	151	13500	13500	13500	151	0.0000	no	no	3627	96.0	3627	95.8
4	120786000	1673	1348	1928	151	1673	1348	1928	151	1673	1348	1928	151	1499	1021	1793	151	0	0	0	151	1673	1348	1928	151	13500	13500	13500	151	0.0000	no	no	1496	49.8	1496	44.7
4	120787000	1602	1164	1904	151	1602	1164	1904	151	1602	1164	1904	151	1413	883	1775	151	0	0	0	151	1602	1164	1904	151	13500	13500	13500	151	0.0000	no	no	1496	49.8	1496	44.7
4	120788000	1600	1164	1904	151	1600	1164	1904	151	1600	1164	1904	151	1411	1021	1793	151	0	0	0	151	1600	1164	1904	151	13500	13500	13500	151	0.0000	no	no	1496	49.8	1496	44.7
4	120789000	1579	1164	1904	151	1579	1164	1904	151	1579	1164	1904	151	1125	437	1660	151	0	0	0	151	1579	1164	1904	151	13500	13500	13500	151	0.0000	no	no	2448	88.1	2448	86.8
4	120790000	1593	1164	1904	151	1606	1164	1904	151	1593	1164	1904	151	1146	420	1654	151	0	0	0	151	1606	1164	1904	151	13500	13500	13500	151	0.0000	no	no	2448	88.1	2448	86.8
4	120791000	1582	1164	1904	151	1619	1164	1904	151	1582	1164	1904	151	1162	420	1654	151	0	0	0	151	1619	1164	1904	151	13500	13500	13500	151	0.0000	no	no	1088	17.6	1088	12.2
4	120792000	1609	1184	2828	151	1666	1184	2828	151	1609	1184	2828	151	1170	414	1652	151	0	0	0	151	1666	1184	2828	151	13500	13500	13500	151	0.0000	no	no	1265	30.6	1265	24.4
4	120793000	1494	1164	1904	151	1568	1164	1904	151	1494	1164	1904	151	1177	414	1652	151	0	0	0	151	1568	1164	1904	151	13500	13500	13500	151	0.0000	no	no	1265	30.6	1265	24.4
4	120794000	1465	1118	1898	151	1566	1164	1904	151	1465	1118	1898	151	1229	414	1652	151	0	0	0	151	1566	1164	1904	151	13500	13500	13500	151	0.0000	no	no	1265	30.6	1265	24.4
4	120795000	1450	980	1879	151	1587	1164	1904	151	1450	980	1879	151	1242	420	1654	151	0	0	0	151	1587	1164	1904	151	13500	13500	13500	151	0.0000	no	no	1265	30.6	1265	24.4
4	120796000	1458	980	1879	151	1670	1348	1928	151	1458	980	1879	151	1376	608	1727	151	0	0	0	151	1670	1348	1928	151	13500	13500	13500	151	0.0000	no	no	1265	30.6	1265	24.4
4	120797000	1602	1180	2598	151	1891	1364	2678	151	1602	1180	2598	151	1609	857	2365	151	0	0	0	151	1891	1364	2678	151	13500	13500	13500	151	0.0000	no	no	2845	92.2	2845	91.8
4	120798000	1634	1180	2598	151	1966	1368	2908	151	1634	1180	2598	151	1676	1087	2466	151	0	0	0	151	1966	1368	2908	151	13500	13500	13500	151	0.0000	no	no	3755	96.4	3755	96.2
4	120799000	1754	1180	2598	151	2004	1364	2678	151	1754	1180	2598	151	1770	1271	2546	151	0	0	0	151	2004	1364	2678	151	13500	13500	13500	151	0.0000	no	no	1621	58.9	1621	54.4
4	120800000	1879	1180	2598	151	2038	1380	3598	151	1879	1180	2598	151	1828	1225	2526	151	0	0	0	151	2038	1380	3598	151	13500	13500	13500	151	0.0000	no	no	1621	58.9	1621	54.4
4	120801000	1936	1180	2598	151	2003	1364	2678	151	1936	1180	2598	151	1839	1271	2546	151	0	0	0	151	2003	1364	2678	151	13500	13500	13500	151	0.0000	no	no	1621	58.9	1621	54.4
4	120802000	2069	1364	2678	151	2071	1364	2678	151	2069	1364	2678	151	1951	1271	2546	151	0	0	0	151	2071	1364	2678	151	13500	13500	13500	151	0.0000	no	no	1621	58.9	1621	54.4
4	120803000	1977	1380	3598	151	1979	1380	3598	151	1977	1380	3598	151	1724	1087	2466	151	0	0	0	151	1979	1380	3598	151	13500	13500	13500	151	0.0000	no	no	3752	96.4	3752	96.2
4	120804000	1786	1364	2678	151	1819	1364	2678	151	1786	1364	2678	151	1575	1087	2466	151	0	0	0	151	1819	1364	2678	151	13500	13500	13500	151	0.0000	no	no	3752	96.4	3752	96.2
4	120805000	1680	1302	1922	151	1705	1348	1928	151	1680	1302	1922	151	1536	1021	1793	151	0	0	0	151	1705	1348	1928	151	13500	13500	13500	151	0.0000	no	no	2744	91.3	2744	90.8
4	120806000	1685	1302	1922	151	1709	1348	1928	151	1685	1302	1922	151	1557	1067	1800	151	0	0	0	151	1709	1348	1928	151	13500	13500	13500	151	0.0000	no	no	2744	91.3	2744	90.8
4	120807000	1715	1348	1928	151	1745	1364	2678	151	1715	1348	1928	151	1590	903	2386	151	0	0	0	151	1745	1364	2678	151	13500	13500	13500	151	0.0000	no	no	2744	91.3	2744	90.8
4	120808000	1880	1322	2888	151	1891	1322	2888	151	1880	1322	2888	151	1744	903	2386	151	0	0	0	151	1891	1322	2888	151	13500	13500	13500	151	0.0000	no	no	2744	91.3	2744	90.8
4	120809000	1924	1334	3578	151	1924	1334	3578	151	1924	1334	3578	151	1815	1241	3446	151	0	0	0	151	1924	1334	3578	151	13500	13500	13500	151	0.0000	no	no	2744	91.3	2744	90.8
4	120810000	1895	1322	2888	151	1895	1322	2888	151	1895	1322	2888	151	1770	1229	2756	151	0	0	0	151	1895	1322	2888	151	13500	13500	13500	151	0.0000	no	no	1326	35.5	1326	29.6
4	120811000	1822	1318	2658	151	1822	1318	2658	151	1822	1318	2658	151	1697	1087	2466	151	0	0	0	151	1822	1318	2658	151	13500	13500	13500	151	0.0000	no	no	1326	35.5	1326	29.6
4	120812000	1771	996	2518	151	1774	996	2518	151	1771	996	2518	151	1617	903	2386	151	0	0	0	151	1774	996	2518	151	13500	13500	13500	151	0.0000	no	no	1326	35.5	1326	29.6
4	120813000	1705	980	1879	151	1709	980	1879	151	1706	980	1879	151	1578	883	1775	151	0	0	0	151	1709	980	1879	151	13500	13500	13500	151	0.0000	no	no	1326	35.5	1326	29.6
4	120814000	1666	980	1879	151	1683	1118	1898	151	1666	980	1879	151	1521	883	1775	151	0	0	0	151	1683	1118	1898	151	13500	13500	13500	151	0.0000	no	no	1326	35.5	1326	29.6
4	120815000	1537	980	1879	151	1666	1122	1966	151	1537	980	1879	151	1462	883	1775	151	0	0	0	151	1666	1122	1966	151	13500	13500	13500	151	0.0000	no	no	1326	35.5	1326	29.6
4	120816000	1479	996	2518	151	1685	996	2518	151	1479	996	2518	151	1491	891	1909	151	0	0	0	151	1685	996	2518	151	13500	13500	13500	151	0.0000	no	no	1630	59.5	1630	55.1
4	120817000	1475	980	1879	151	1730	1180	2598	151	1475	980	1879	151	1459	535	1694	151	0	0	0	151	1730	1180	2598	151	13500	13500	13500	151	0.0000	no	no	1209	26.1	1327	29.7
4	120818000	1463	996	2518	151	1762	1180	2598	151	1463	996	2518	151	1401	537	1824	151	0	0	0	151	1762	1180	2598	151	13500	13500	13500	151	0.0000	no	no	1209	26.1	1327	29.7
4	120819000	1423	984	1948	151	1757	1184	2828	151	1423	984	1948	151	1330	494	2024	151	0	0	0	151	1757	1184	2828	151	13500	13500	13500	151	0.0000	no	no	2379	87.2	2379	85.7
4	120820000	1553	996	2518	151	1676	1134	2578	151	1553	996	2518	151	924	394	1646	151	0	0	0	151	1676	1134	2578	151	13500	13500	13500	151	0.0000	no	no	2379	87.2	2379	85.7
4	120821000	1748	996	2518	151	1760	996	2518	151	1748	996	2518	151	727	394	1646	151	0	0	0	151	1760	996	2518	151	13500	13500	13500	151	0.0000	no	no	2379	87.2	2379	85.7
4	120822000	2045	1196	3518	151	2045	1196	3518	151	2045	1196	3518	151	521	360	879	151	0	0	0	151	2045	1196	3518	151	13500	13500	13500	151	0.0000	no	no	1674	62.6	1674	58.4
4	120823000	2142	1380	3598	151	2142	1380	3598	151	2142	1380	3598	151	504	340	580	151	0	0	0	151	2142	1380	3598	151	13500	13500	13500	151	0.0000	no	no	1674	62.6	1674	58.4
4	120824000	2056	1364	2678	151	2056	1364	2678	151	2056	1364	2678	151	510	340	580	151	0	0	0	151	2056	1364	2678	151	13500	13500	13500	151	0.0000	no	no	1674	62.6	1674	58.4
4	120825000	2180	1364	2678	151	2180	1364	2678	151	2180	1364	2678	151	507	340	580	151	0	0	0	151	2180	1364	2678	151	13500	13500	13500	151	0.0000	no	no	1778	68.8	1778	65.0
4	120826000	2162	1364	2678	151	2162	1364	2678	151	2162	1364	2678	151	525	317	579	151	0	0	0	151	2162	1364	2678	151	13500	13500	13500	151	0.0000	no	no	1778	68.8	1778	65.0
4	120827000	2180	1502	2739	151	2180	1502	2739	151	2180	1502	2739	151	585	371	1642	151	0	0	0	151	2180	1502	2739	151	13500	13500	13500	151	0.0000	no	no	1778	68.8	1778	65.0
4	120828000	2196	1506	2969	151	2199	1552	2989	151	2196	1506	2969	151	558	345	1059	151	0	0	0	151	2199	1552	2989	151	13500	13500	13500	151	0.0000	no	no	1778	68.8	1778	65.0
4	120829000	2253	1548	2759	151	2253	1548	2759	151	2253	1548	2759	151	549	337	875	151	0	0	0	151	2253	1548	2759	151	13500	13500	13500	151	0.0000	no	no	1778	68.8	1778	65.0
4	120830000	2491	1772	3759	151	2491	1772	3759	151	2491	1772	3759	151	589	337	875	151	0	0	0	151	2491	1772	3759	151	13500	13500	13500	151	0.0000	no	no	1626	59.2	1626	54.8
4	120831000	2437	1772	3759	151	2437	1772	3759	151	2437	1772	3759	151	589	268	863	151	0	0	0	151	2437	1772	3759	151	13500	13500	13500	151	0.0000	no	no	2231	83.8	2231	82.3
4	120832000	2490	1772	3759	151	2490	1772	3759	151	2490	1772	3759	151	548	262	725	151	0	0	0	151	2490	1772	3759	151	13500	13500	13500	151	0.0000	no	no	2231	83.8	2231	82.3
4	120833000	2399	1518	3658	151	2399	1518	3658	151	2399	1518	3658	151	555	268	863	151	0	0	0	151	2399	1518	3658	151	13500	13500	13500	151	0.0000	no	no	1859	72.6	1859	69.5
4	120834000	2130	1364	2678	151	2133	1364	2678	151	2130	1364	2678	151	855	312	1935	151	0	0	0	151	2133	1364	2678	151	13500	13500	13500	151	0.0000	no	no	1859	72.6	1859	69.5
4	120835000	2122	1368	2908	151	2129	1368	2908	151	2122	1368	2908	151	972	381	1953	151	0	0	0	151	2129	1368	2908	151	13500	13500	13500	151	0.0000	no	no	1859	72.6	1859	69.5
4	120836000	1947	1180	2598	151	1954	1318	2658	151	1947	1180	2598	151	1062	442	1980	151	0	0	0	151	1954	1318	2658	151	13500	13500	13500	151	0.0000	no	no	1859	72.6	1859	69.5
4	120837000	1928	1196	3518	151	1937	1196	3518	151	1928	1196	3518	151	943	422	1764	151	0	0	0	151	1937	1196	3518	151	13500	13500	13500	151	0.0000	no	no	1859	72.6	1859	69.5
4	120838000	1913	1196	3518	151	1917	1196	3518	151	1913	1196	3518	151	917	402	1959	151	0	0	0	151	1917	1196	3518	151	13500	13500	13500	151	0.0000	no	no	1859	72.6	1859	69.5
4	120839000	1869	1184	2828	151	1869	1184	2828	151	1869	1184	2828	151	827	402	1959	151	0	0	0	151	1869	1184	2828	151	13500	13500	13500	151	0.0000	no	no	1859	72.6	1859	69.5
4	120840000	1885	1196	3518	151	1885	1196	3518	151	1885	1196	3518	151	727	398	1752	151	0	0	0	151	1885	1196	3518	151	13500	13500	13500	151	0.0000	no	no	1859	72.6	1859	69.5
4	120841000	1822	1196	3518	151	1822	1196	3518	151	1822	1196	3518	151	725	394	1646	151	0	0	0	151	1822	1196	3518	151	13500	13500	13500	151	0.0000	no	no	1859	72.6	1859	69.5
4	120842000	1720	1168	1973	151	1720	1168	1973	151	1720	1168	1973	151	624	302	1630	151	0	0	0	151	1720	1168	1973	151	13500	13500	13500	151	0.0000	no	no	1859	72.6	1859	69.5
4	120843000	1744	1180	2598	151	1744	1180	2598	151	1744	1180	2598	151	524	248	576	151	0	0	0	151	1744	1180	2598	151	13500	13500	13500	151	0.0000	no	no	1859	72.6	1859	69.5
4	120844000	1728	1180	2598	151	1728	1180	2598	151	1728	1180	2598	151	484	248	576	151	0	0	0	151	1728	1180	2598	151	13500	13500	13500	151	0.0000	no	no	1859	72.6	1859	69.5
4	120845000	1787	1180	2598	151	1787	1180	2598	151	1787	1180	2598	151	501	248	576	151	0	0	0	151	1787	1180	2598	151	13500	13500	13500	151	0.0000	no	no	1580	56.0	1580	51.4
4	120846000	1878	1334	3578	151	1878	1334	3578	151	1878	1334	3578	151	493	340	580	151	0	0	0	151	1878	1334	3578	151	13500	13500	13500	151	0.0000	no	no	1580	56.0	1580	51.4
4	120847000	1744	1318	2658	151	1744	1318	2658	151	1744	1318	2658	151	492	340	580	151	0	0	0	151	1744	1318	2658	151	13500	13500	13500	151	0.0000	no	no	1580	56.0	1580	51.4
4	120848000	1723	1180	2598	151	1723	1180	2598	151	1723	1180	2598	151	511	375	581	151	0	0	0	151	1723	1180	2598	151	13500	13500	13500	151	0.0000	no	no	1580	56.0	1580	51.4
4	120849000	1746	1180	2598	151	1746	1180	2598	151	1746	1180	2598	151	506	375	581	151	0	0	0	151	1746	1180	2598	151	13500	13500	13500	151	0.0000	no	no	1580	56.0	1580	51.4
4	120850000	1886	1013	3437	151	1886	1013	3437	151	1886	1013	3437	151	509	375	581	151	0	0	0	151	1886	1013	3437	151	13500	13500	13500	151	0.0000	no	no	1580	56.0	1580	51.4
4	120851000	2740	1518	3658	151	2742	1518	3658	151	2740	1518	3658	151	538	402	1069	151	0	0	0	151	2742	1518	3658	151	13500	13500	13500	151	0.0000	no	no	1580	56.0	1580	51.4
4	120852000	2750	1703	3739	151	2750	1703	3739	151	2750	1703	3739	151	565	407	1071	151	0	0	0	151	2750	1703	3739	151	13500	13500	13500	151	0.0000	no	no	1193	25.1	1193	18.8
4	120853000	2752	1772	3759	151	2752	1772	3759	151	2752	1772	3759	151	554	403	887	151	0	0	0	151	2752	1772	3759	151	13500	13500	13500	151	0.0000	no	no	1193	25.1	1193	18.8
4	120854000	2842	1772	3759	151	2842	1772	3759	151	2842	1772	3759	151	568	403	887	151	0	0	0	151	2842	1772	3759	151	13500	13500	13500	151	0.0000	no	no	1193	25.1	1193	18.8
4	120855000	3076	1772	3759	151	3076	1772	3759	151	3076	1772	3759	151	567	400	750	151	0	0	0	151	3076	1772	3759	151	13500	13500	13500	151	0.0000	no	no	1193	25.1	1193	18.8
4	120856000	3211	1979	3819	151	3211	1979	3819	151	3211	1979	3819	151	574	400	750	151	0	0	0	151	3211	1979	3819	151	13500	13500	13500	151	0.0000	no	no	1193	25.1	1193	18.8
4	120857000	3816	2241	11209	151	3816	2241	11209	151	3816	2241	11209	151	574	400	750	151	0	0	0	151	3816	2241	11209	151	13500	13500	13500	151	0.0000	no	no	1193	25.1	1193	18.8
4	120858000	6066	2241	11209	151	6066	2241	11209	151	6066	2241	11209	151	571	400	750	151	0	0	0	151	6066	2241	11209	151	13500	13500	13500	151	0.0000	no	no	1193	25.1	1193	18.8
4	120859000	2042	1196	3518	151	2042	1196	3518	151	2042	1196	3518	151	563	398	704	151	0	0	0	151	2042	1196	3518	151	13500	13500	13500	151	0.0000	no	no	1193	25.1	1193	18.8
4	120860000	1710	1164	1904	151	1710	1164	1904	151	1710	1164	1904	151	564	398	704	151	0	0	0	151	1710	1164	1904	151	13500	13500	13500	151	0.0000	no	no	1193	25.1	1193	18.8
4	120861000	1682	1164	1904	151	1682	1164	1904	151	1682	1164	1904	151	543	237	688	151	0	0	0	151	1682	1164	1904	151	13500	13500	13500	151	0.0000	no	no	1193	25.1	1193	18.8
4	120862000	1667	1180	2598	151	1667	1180	2598	151	1667	1180	2598	151	536	237	688	151	0	0	0	151	1667	1180	2598	151	13500	13500	13500	151	0.0000	no	no	1193	25.1	1193	18.8
4	120863000	1648	1168	1973	151	1648	1168	1973	151	1648	1168	1973	151	536	260	690	151	0	0	0	151	1648	1168	1973	151	13500	13500	13500	151	0.0000	no	no	1193	25.1	1193	18.8
4	120864000	1709	1180	2598	151	1709	1180	2598	151	1709	1180	2598	151	536	260	690	151	0	0	0	151	1709	1180	2598	151	13500	13500	13500	151	0.0000	no	no	1193	25.1	1193	18.8
4	120865000	1716	1180	2598	151	1716	1180	2598	151	1716	1180	2598	151	599	352	698	151	0	0	0	151	1716	1180	2598	151	13500	13500	13500	151	0.0000	no	no	2040	78.6	2040	76.0
4	120866000	1701	1168	1973	151	1703	1168	1973	151	1701	1168	1973	151	643	268	863	151	0	0	0	151	1703	1168	1973	151	13500	13500	13500	151	0.0000	no	no	2040	78.6	2040	76.0
4	120867000	1829	1380	3598	151	1834	1380	3598	151	1829	1380	3598	151	662	522	1112	151	0	0	0	151	1834	1380	3598	151	13500	13500	13500	151	0.0000	no	no	2458	88.3	2458	86.9
4	120868000	1956	1380	3598	151	1960	1380	3598	151	1956	1380	3598	151	705	524	1204	151	0	0	0	151	1960	1380	3598	151	13500	13500	13500	151	0.0000	no	no	2458	88.3	2458	86.9
4	120869000	2264	1564	3678	151	2268	1564	3678	151	2264	1564	3678	151	714	524	1204	151	0	0	0	151	2268	1564	3678	151	13500	13500	13500	151	0.0000	no	no	2458	88.3	2458	86.9
4	120870000	2286	1564	3678	151	2291	1564	3678	151	2286	1564	3678	151	687	515	790	151	0	0	0	151	2291	1564	3678	151	13500	13500	13500	151	0.0000	no	no	2458	88.3	2458	86.9
4	120871000	2219	1518	3658	151	2240	1518	3658	151	2227	1518	3658	151	711	519	974	151	0	0	0	151	2240	1518	3658	151	13500	13500	13500	151	0.0000	no	no	2458	88.3	2458	86.9
4	120872000	2168	1380	3598	151	2168	1380	3598	151	2168	1380	3598	151	672	514	744	151	0	0	0	151	2168	1380	3598	151	13500	13500	13500	151	0.0000	no	no	2458	88.3	2458	86.9
4	120873000	2155	1380	3598	151	2155	1380	3598	151	2155	1380	3598	151	672	514	744	151	0	0	0	151	2155	1380	3598	151	13500	13500	13500	151	0.0000	no	no	2458	88.3	2458	86.9
4	120874000	2140	1380	3598	151	2140	1380	3598	151	2140	1380	3598	151	672	514	744	151	0	0	0	151	2140	1380	3598	151	13500	13500	13500	151	0.0000	no	no	2458	88.3	2458	86.9
4	120875000	2160	1380	3598	151	2160	1380	3598	151	2160	1380	3598	151	650	514	744	151	0	0	0	151	2160	1380	3598	151	13500	13500	13500	151	0.0000	no	no	2458	88.3	2458	86.9
4	120876000	2078	1380	3598	151	2078	1380	3598	151	2078	1380	3598	151	646	468	728	151	0	0	0	151	2078	1380	3598	151	13500	13500	13500	151	0.0000	no	no	2458	88.3	2458	86.9
4	120877000	1972	1380	3598	151	1972	1380	3598	151	1972	1380	3598	151	660	422	712	151	0	0	0	151	1972	1380	3598	151	13500	13500	13500	151	0.0000	no	no	1633	59.7	1633	55.3
4	120878000	1825	1364	2678	151	1825	1364	2678	151	1825	1364	2678	151	701	514	744	151	0	0	0	151	1825	1364	2678	151	13500	13500	13500	151	0.0000	no	no	1633	59.7	1633	55.3
4	120879000	1683	1168	1973	151	1683	1168	1973	151	1683	1168	1973	151	750	514	744	151	0	0	0	151	1683	1168	1973	151	13500	13500	13500	151	0.0000	no	no	1633	59.7	1633	55.3
4	120880000	1638	1164	1904	151	1638	1164	1904	151	1638	1164	1904	151	754	514	744	151	0	0	0	151	1638	1164	1904	151	13500	13500	13500	151	0.0000	no	no	1633	59.7	1633	55.3
4	120881000	1626	1164	1904	151	1626	1164	1904	151	1626	1164	1904	151	760	583	768	151	0	0	0	151	1626	1164	1904	151	13500	13500	13500	151	0.0000	no	no	1633	59.7	1633	55.3
4	120882000	1668	1168	1973	151	1668	1168	1973	151	1668	1168	1973	151	748	514	744	151	0	0	0	151	1668	1168	1973	151	13500	13500	13500	151	0.0000	no	no	1633	59.7	1633	55.3
4	120883000	1751	1180	2598	151	1751	1180	2598	151	1751	1180	2598	151	748	514	744	151	0	0	0	151	1751	1180	2598	151	13500	13500	13500	151	0.0000	no	no	1633	59.7	1633	55.3
4	120884000	1915	1364	2678	151	1915	1364	2678	151	1915	1364	2678	151	748	514	744	151	0	0	0	151	1915	1364	2678	151	13500	13500	13500	151	0.0000	no	no	2930	92.8	2930	92.4
4	120885000	1952	1380	3598	151	1952	1380	3598	151	1952	1380	3598	151	741	514	744	151	0	0	0	151	1952	1380	3598	151	13500	13500	13500	151	0.0000	no	no	2930	92.8	2930	92.4
4	120886000	1877	1180	2598	151	1877	1180	2598	151	1877	1180	2598	151	741	514	744	151	0	0	0	151	1877	1180	2598	151	13500	13500	13500	151	0.0000	no	no	2930	92.8	2930	92.4
4	120887000	1838	1180	2598	151	1838	1180	2598	151	1838	1180	2598	151	752	514	744	151	0	0	0	151	1838	1180	2598	151	13500	13500	13500	151	0.0000	no	no	2930	92.8	2930	92.4
4	120888000	1771	1180	2598	151	1771	1180	2598	151	1771	1180	2598	151	770	514	744	151	0	0	0	151	1771	1180	2598	151	13500	13500	13500	151	0.0000	no	no	2930	92.8	2930	92.4
4	120889000	1806	1180	2598	151	1806	1180	2598	151	1806	1180	2598	151	777	514	744	151	0	0	0	151	1806	1180	2598	151	13500	13500	13500	151	0.0000	no	no	2930	92.8	2930	92.4
4	120890000	1723	1180	2598	151	1723	1180	2598	151	1723	1180	2598	151	775	514	744	151	0	0	0	151	1723	1180	2598	151	13500	13500	13500	151	0.0000	no	no	2930	92.8	2930	92.4
4	120891000	1688	1180	2598	151	1688	1180	2598	151	1688	1180	2598	151	785	583	768	151	0	0	0	151	1688	1180	2598	151	13500	13500	13500	151	0.0000	no	no	3053	93.6	3053	93.3
4	120892000	1611	1168	1973	151	1611	1168	1973	151	1611	1168	1973	151	790	612	776	151	0	0	0	151	1611	1168	1973	151	13500	13500	13500	151	0.0000	no	no	3053	93.6	3053	93.3
4	120893000	1589	1164	1904	151	1589	1164	1904	151	1589	1164	1904	151	793	754	796	151	0	0	0	151	1589	1164	1904	151	13500	13500	13500	151	0.0000	no	no	3053	93.6	3053	93.3
4	120894000	1609	1164	1904	151	1609	1164	1904	151	1609	1164	1904	151	799	800	800	151	0	0	0	151	1609	1164	1904	151	13500	13500	13500	151	0.0000	no	no	3053	93.6	3053	93.3
4	120895000	1558	1164	1904	151	1558	1164	1904	151	1558	1164	1904	151	800	800	800	151	0	0	0	151	1558	1164	1904	151	13500	13500	13500	151	0.0000	no	no	3053	93.6	3053	93.3
4	120896000	1540	1164	1904	151	1540	1164	1904	151	1540	1164	1904	151	544	168	682	151	0	0	0	151	1540	1164	1904	151	13500	13500	13500	151	0.0000	no	no	3053	93.6	3053	93.3
4	120897000	1517	1164	1904	151	1517	1164	1904	151	1517	1164	1904	151	392	168	682	151	0	0	0	151	1517	1164	1904	151	13500	13500	13500	151	0.0000	no	no	2214	83.5	2214	81.9
4	120898000	1519	1164	1904	151	1519	1164	1904	151	1519	1164	1904	151	323	168	682	151	0	0	0	151	1519	1164	1904	151	13500	13500	13500	151	0.0000	no	no	2214	83.5	2214	81.9
4	120899000	1509	1164	1904	151	1509	1164	1904	151	1519	1164	1904	151	309	168	682	151	0	0	0	151	1519	1164	1904	151	13500	13500	13500	151	0.0000	no	no	1337	36.4	1337	30.6
4	120900000	1450	980	1879	151	1450	980	1879	151	1464	980	1879	151	248	160	595	151	0	0	0	151	1464	980	1879	151	13500	13500	13500	151	0.0000	no	no	1337	36.4	1337	30.6
4	120901000	1398	980	1879	151	1398	980	1879	151	1411	980	1879	151	249	160	595	151	0	0	0	151	1411	980	1879	151	13500	13500	13500	151	0.0000	no	no	2192	83.1	2192	81.4
4	120902000	1381	980	1879	151	1383	980	1879	151	1391	980	1879	151	368	168	682	151	0	0	0	151	1393	980	1879	151	13500	13500	13500	151	0.0000	no	no	1326	35.5	1326	29.6
4	120903000	1419	980	1879	151	1420	980	1879	151	1428	980	1879	151	396	168	682	151	0	0	0	151	1430	980	1879	151	13500	13500	13500	151	0.0000	no	no	1851	72.2	1851	69.2
4	120904000	1558	996	2518	151	1559	996	2518	151	1562	996	2518	151	396	168	682	151	0	0	0	151	1564	996	2518	151	13500	13500	13500	151	0.0000	no	no	1851	72.2	1851	69.2
4	120905000	2145	1334	3578	151	2145	1334	3578	151	2145	1334	3578	151	383	168	682	151	0	0	0	151	2145	1334	3578	151	13500	13500	13500	151	0.0000	no	no	1851	72.2	1851	69.2
4	120906000	1772	1000	2748	151	1772	1000	2748	151	1772	1000	2748	151	385	168	682	151	0	0	0	151	1772	1000	2748	151	13500	13500	13500	151	0.0000	no	no	1851	72.2	1851	69.2
4	120907000	1393	996	2518	151	1397	996	2518	151	1393	996	2518	151	395	168	682	151	0	0	0	151	1397	996	2518	151	13500	13500	13500	151	0.0000	no	no	2579	89.7	2579	89.0
4	120908000	1187	980	1879	151	1196	980	1879	151	1187	980	1879	151	397	168	682	151	0	0	0	151	1196	980	1879	151	13500	13500	13500	151	0.0000	no	no	2579	89.7	2579	89.0
4	120909000	1126	980	1879	151	1513	996	2518	151	1126	980	1879	151	877	220	1911	151	0	0	0	151	1513	996	2518	151	13500	13500	13500	151	0.0000	no	no	2579	89.7	2579	89.0
4	120910000	1038	952	1498	151	1548	1013	3437	151	1038	952	1498	151	971	228	2622	151	0	0	0	151	1548	1013	3437	151	13500	13500	13500	151	0.0905	no	no	2579	89.7	2579	89.0
4	120911000	996	728	1547	151	1195	800	1924	151	1019	912	1563	151	442	210	1614	151	0	0	0	151	1212	984	1948	151	13500	13500	13500	151	0.0815	no	no	2579	89.7	2579	89.0
4	120912000	939	718	1432	151	1138	796	1855	151	970	764	1436	151	406	210	1614	151	0	0	0	151	1160	796	1855	151	13500	13500	13500	151	0.1342	no	no	1356	38.0	1356	32.3
4	120913000	952	718	1432	151	991	764	1436	151	997	768	1482	151	253	168	682	151	0	0	0	151	1026	796	1855	151	13500	13500	13500	151	0.1318	no	no	1356	38.0	1356	32.3
4	120914000	997	642	1466	151	1041	784	1666	151	1035	784	1666	151	253	168	682	151	0	0	0	151	1066	796	1855	151	13500	13500	13500	151	0.0905	no	no	1356	38.0	1356	32.3
4	120915000	1017	648	1604	151	1056	780	1620	151	1075	780	1620	151	228	168	682	151	0	0	0	151	1096	922	1678	151	13500	13500	13500	151	0.1057	no	no	1356	38.0	1356	32.3
4	120916000	1115	750	1849	151	1144	796	1855	151	1178	796	1855	151	228	168	682	151	0	0	0	151	1189	934	1873	151	13500	13500	13500	151	0.0224	no	no	1356	38.0	1356	32.3
4	120917000	1239	817	2667	151	1264	817	2667	151	1270	955	2727	151	194	168	682	151	0	0	0	151	1287	955	2727	151	13500	13500	13500	151	0.0000	no	no	1356	38.0	1356	32.3
4	120918000	1307	664	2357	151	1333	813	2437	151	1334	950	2498	151	190	168	682	151	0	0	0	151	1350	950	2498	151	13500	13500	13500	151	0.0000	no	no	1356	38.0	1356	32.3
4	120919000	1391	767	2417	151	1391	767	2417	151	1391	767	2417	151	187	168	682	151	0	0	0	151	1391	767	2417	151	13500	13500	13500	151	0.0000	no	no	1356	38.0	1356	32.3
4	120920000	1450	767	2417	151	1454	767	2417	151	1456	767	2417	151	183	168	682	151	0	0	0	151	1460	767	2417	151	13500	13500	13500	151	0.0000	no	no	1356	38.0	1356	32.3
4	120921000	1466	932	2717	151	1472	932	2717	151	1477	932	2717	151	170	120	330	151	0	0	0	151	1483	932	2717	151	13500	13500	13500	151	0.0000	no	no	1356	38.0	1356	32.3
4	120922000	1319	911	1870	151	1320	911	1870	151	1319	911	1870	151	171	120	330	151	0	0	0	151	1320	911	1870	151	13500	13500	13500	151	0.0000	no	no	1614	58.4	1614	53.9
4	120923000	1286	911	1870	151	1299	911	1870	151	1286	911	1870	151	152	116	284	151	0	0	0	151	1299	911	1870	151	13500	13500	13500	151	0.0000	no	no	1614	58.4	1614	53.9
4	120924000	1302	980	1879	151	1315	980	1879	151	1302	980	1879	151	150	116	284	151	0	0	0	151	1315	980	1879	151	13500	13500	13500	151	0.0000	no	no	1614	58.4	1614	53.9
4	120925000	1334	980	1879	151	1334	980	1879	151	1334	980	1879	151	150	116	284	151	0	0	0	151	1334	980	1879	151	13500	13500	13500	151	0.0000	no	no	1614	58.4	1614	53.9
4	120926000	1313	980	1879	151	1313	980	1879	151	1313	980	1879	151	149	116	284	151	0	0	0	151	1313	980	1879	151	13500	13500	13500	151	0.0000	no	no	1066	16.2	1066	10.9
4	120927000	1301	980	1879	151	1301	980	1879	151	1301	980	1879	151	149	116	284	151	0	0	0	151	1301	980	1879	151	13500	13500	13500	151	0.0000	no	no	1066	16.2	1066	10.9
4	120928000	1333	980	1879	151	1333	980	1879	151	1333	980	1879	151	153	120	330	151	0	0	0	151	1333	980	1879	151	13500	13500	13500	151	0.0000	no	no	1066	16.2	1066	10.9
4	120929000	1387	996	2518	151	1387	996	2518	151	1387	996	2518	151	155	124	376	151	0	0	0	151	1387	996	2518	151	13500	13500	13500	151	0.0000	no	no	1357	38.1	1357	32.4
4	120930000	1371	980	1879	151	1371	980	1879	151	1371	980	1879	151	153	124	376	151	0	0	0	151	1371	980	1879	151	13500	13500	13500	151	0.0000	no	no	1357	38.1	1357	32.4
4	120931000	1445	984	1948	151	1445	984	1948	151	1445	984	1948	151	151	124	376	151	0	0	0	151	1445	984	1948	151	13500	13500	13500	151	0.0000	no	no	1398	41.6	1398	36.1
4	120932000	1463	980	1879	151	1463	980	1879	151	1463	980	1879	151	151	124	376	151	0	0	0	151	1463	980	1879	151	13500	13500	13500	151	0.0000	no	no	1398	41.6	1398	36.1
4	120933000	1621	1000	2748	151	1624	1000	2748	151	1624	1000	2748	151	151	124	376	151	0	0	0	151	1624	1000	2748	151	13500	13500	13500	151	0.0000	no	no	1398	41.6	1398	36.1
4	120934000	1754	1196	3518	151	1754	1196	3518	151	1770	1196	3518	151	151	124	376	151	0	0	0	151	1770	1196	3518	151	13500	13500	13500	151	0.0000	no	no	1398	41.6	1398	36.1
4	120935000	1859	1196	3518	151	1859	1196	3518	151	1875	1196	3518	151	149	116	284	151	0	0	0	151	1875	1196	3518	151	13500	13500	13500	151	0.0000	no	no	1398	41.6	1398	36.1
4	120936000	1889	1196	3518	151	1889	1196	3518	151	1899	1196	3518	151	149	116	284	151	0	0	0	151	1899	1196	3518	151	13500	13500	13500	151	0.0000	no	no	1398	41.6	1398	36.1
4	120937000	1709	996	2518	151	1709	996	2518	151	1719	996	2518	151	149	116	284	151	0	0	0	151	1719	996	2518	151	13500	13500	13500	151	0.0000	no	no	1398	41.6	1398	36.1
4	120938000	1582	996	2518	151	1582	996	2518	151	1604	996	2518	151	149	116	284	151	0	0	0	151	1604	996	2518	151	13500	13500	13500	151	0.0000	no	no	1398	41.6	1398	36.1
4	120939000	1575	984	1948	151	1575	984	1948	151	1610	996	2518	151	146	116	284	151	0	0	0	151	1610	996	2518	151	13500	13500	13500	151	0.0000	no	no	1398	41.6	1398	36.1
4	120940000	1736	996	2518	151	1736	996	2518	151	1763	996	2518	151	146	116	284	151	0	0	0	151	1763	996	2518	151	13500	13500	13500	151	0.0000	no	no	1148	22.0	1148	15.9
4	120941000	1713	1013	3437	151	1713	1013	3437	151	1713	1013	3437	151	146	116	284	151	0	0	0	151	1713	1013	3437	151	13500	13500	13500	151	0.0000	no	no	1148	22.0	1148	15.9
4	120942000	1521	996	2518	151	1521	996	2518	151	1521	996	2518	151	138	110	215	151	0	0	0	151	1521	996	2518	151	13500	13500	13500	151	0.0000	no	no	1148	22.0	1148	15.9
4	120943000	1362	980	1879	151	1362	980	1879	151	1362	980	1879	151	138	110	215	151	0	0	0	151	1362	980	1879	151	13500	13500	13500	151	0.0000	no	no	1148	22.0	1148	15.9
4	120944000	1307	980	1879	151	1307	980	1879	151	1307	980	1879	151	139	116	284	151	0	0	0	151	1307	980	1879	151	13500	13500	13500	151	0.0000	no	no	1148	22.0	1148	15.9
4	120945000	1293	980	1879	151	1293	980	1879	151	1293	980	1879	151	134	116	284	151	0	0	0	151	1293	980	1879	151	13500	13500	13500	151	0.0000	no	no	1098	18.2	1098	12.8
4	120946000	1321	980	1879	151	1321	980	1879	151	1321	980	1879	151	134	116	284	151	0	0	0	151	1321	980	1879	151	13500	13500	13500	151	0.0000	no	no	1098	18.2	1098	12.8
4	120947000	1300	980	1879	151	1300	980	1879	151	1300	980	1879	151	134	116	284	151	0	0	0	151	1300	980	1879	151	13500	13500	13500	151	0.0000	no	no	1098	18.2	1098	12.8
4	120948000	1276	968	1682	151	1276	968	1682	151	1276	968	1682	151	148	140	480	151	0	0	0	151	1276	968	1682	151	13500	13500	13500	151	0.0000	no	no	1098	18.2	1098	12.8
4	120949000	1238	964	1636	151	1238	964	1636	151	1238	964	1636	151	148	140	480	151	0	0	0	151	1238	964	1636	151	13500	13500	13500	151	0.0224	no	no	1098	18.2	1098	12.8
4	120950000	1276	980	1879	151	1276	980	1879	151	1276	980	1879	151	148	128	411	151	0	0	0	151	1276	980	1879	151	13500	13500	13500	151	0.0000	no	no	1098	18.2	1098	12.8
4	120951000	1255	796	1855	151	1255	796	1855	151	1255	796	1855	151	148	128	411	151	0	0	0	151	1255	796	1855	151	13500	13500	13500	151	0.0224	no	no	1098	18.2	1098	12.8
4	120952000	1305	796	1855	151	1305	796	1855	151	1305	796	1855	151	149	128	411	151	0	0	0	151	1305	796	1855	151	13500	13500	13500	151	0.0224	no	no	1403	42.1	1403	36.6
4	120953000	1315	796	1855	151	1315	796	1855	151	1315	796	1855	151	157	140	480	151	0	0	0	151	1315	796	1855	151	13500	13500	13500	151	0.0224	no	no	1403	42.1	1403	36.6
4	120954000	1189	796	1855	151	1204	796	1855	151	1193	796	1855	151	230	184	1031	151	0	0	0	151	1207	796	1855	151	13500	13500	13500	151	0.0224	no	no	1106	18.7	1106	13.3
4	120955000	1009	656	1831	151	1030	750	1849	151	1015	750	1849	151	228	184	1031	151	0	0	0	151	1033	750	1849	151	13500	13500	13500	151	0.0490	no	no	1106	18.7	1106	13.3
4	120956000	874	563	1400	151	939	648	1604	151	901	640	1420	151	239	184	1031	151	0	0	0	151	939	648	1604	151	13500	13500	13500	151	0.1128	no	no	1106	18.7	1106	13.3
4	120957000	858	612	1278	151	944	642	1466	151	880	634	1282	151	285	184	1031	151	0	0	0	151	948	642	1466	151	13500	13500	13500	151	0.0620	no	no	1106	18.7	1106	13.3
4	120958000	912	648	1604	151	1067	796	1855	151	921	648	1604	151	477	210	1614	151	0	0	0	151	1067	796	1855	151	13500	13500	13500	151	0.1342	no	no	1106	18.7	1106	13.3
4	120959000	954	642	1466	151	1230	800	1924	151	957	642	1466	151	680	214	1704	151	0	0	0	151	1230	800	1924	151	13500	13500	13500	151	0.1229	no	no	1795	69.6	1795	65.8
4	120960000	941	764	1436	151	1654	829	3357	151	944	764	1436	151	1210	228	2622	151	0	0	0	151	1654	829	3357	151	13500	13500	13500	151	0.1342	no	no	1795	69.6	1795	65.8
4	120961000	967	764	1436	151	1644	996	2518	151	983	764	1436	151	704	214	1704	151	0	0	0	151	1650	996	2518	151	13500	13500	13500	151	0.1342	no	no	1259	30.1	1259	23.9
4	120962000	967	764	1436	151	1751	1196	3518	151	967	764	1436	151	653	220	1911	151	0	0	0	151	1751	1196	3518	151	13500	13500	13500	151	0.1342	no	no	1259	30.1	1259	23.9
4	120963000	1050	796	1855	151	1641	1180	2598	151	1524	996	2518	151	367	203	1468	151	1	0	0	151	1641	1180	2598	151	13500	13500	13500	151	0.0000	no	no	1437	45.0	1437	39.7
4	120964000	1026	780	1620	151	1562	1180	2598	151	1479	813	2437	151	204	184	1031	151	1	0	0	151	1562	1180	2598	151	13500	13500	13500	151	0.0000	no	no	1437	45.0	1437	39.7
4	120965000	1081	780	1620	151	1656	1196	3518	151	1656	1196	3518	151	117	124	376	151	1	0	0	151	1656	1196	3518	151	13500	13500	13500	151	0.0000	no	no	1437	45.0	1437	39.7
4	120966000	1061	780	1620	151	1630	1150	3498	151	1630	1150	3498	151	114	117	295	151	1	0	0	151	1630	1150	3498	151	13500	13500	13500	151	0.0000	no	no	1437	45.0	1437	39.7
4	120967000	1118	796	1855	151	1595	1134	2578	151	1595	1134	2578	151	114	117	295	151	1	0	0	151	1595	1134	2578	151	13500	13500	13500	151	0.0000	no	no	1437	45.0	1437	39.7
4	120968000	1178	800	1924	151	1570	1180	2598	151	1570	1180	2598	151	108	108	192	151	1	0	0	151	1570	1180	2598	151	13500	13500	13500	151	0.0000	no	no	1437	45.0	1437	39.7
4	120969000	1179	800	1924	151	1567	1180	2598	151	1567	1180	2598	151	108	108	192	151	1	0	0	151	1567	1180	2598	151	13500	13500	13500	151	0.0000	no	no	2001	77.5	2001	74.8
4	120970000	1194	800	1924	151	1364	813	2437	151	1527	996	2518	151	113	108	192	151	1	0	0	151	1527	996	2518	151	13500	13500	13500	151	0.0000	no	no	1024	13.8	2045	76.8
4	120971000	1203	813	2437	151	1268	813	2437	151	1486	996	2518	151	105	108	192	151	1	0	0	151	1494	996	2518	151	13500	13500	13500	151	0.0000	no	no	775	2.0	775	1.1
4	120972000	1253	813	2437	151	1256	813	2437	151	1474	996	2518	151	105	108	192	151	1	0	0	151	1475	996	2518	151	13500	13500	13500	151	0.0000	no	no	1185	24.4	1185	18.2
4	120973000	1433	996	2518	151	1433	996	2518	151	1538	996	2518	151	101	100	100	151	1	0	0	151	1538	996	2518	151	13500	13500	13500	151	0.0000	no	no	1185	24.4	1185	18.2
4	120974000	1383	980	1879	151	1383	980	1879	151	1468	980	1879	151	99	100	100	151	1	0	0	151	1468	980	1879	151	13500	13500	13500	151	0.0000	no	no	1185	24.4	1185	18.2
4	120975000	1442	996	2518	151	1443	996	2518	151	1516	996	2518	151	106	108	192	151	1	0	0	151	1517	996	2518	151	13500	13500	13500	151	0.0000	no	no	914	7.3	914	4.2
4	120976000	1391	980	1879	151	1402	980	1879	151	1464	980	1879	151	99	100	100	151	1	0	0	151	1470	980	1879	151	13500	13500	13500	151	0.0000	no	no	914	7.3	914	4.2
4	120977000	1409	996	2518	151	1411	996	2518	151	1478	996	2518	151	99	100	100	151	1	0	0	151	1479	996	2518	151	13500	13500	13500	151	0.0000	no	no	914	7.3	914	4.2
4	120978000	1338	980	1879	151	1340	980	1879	151	1436	980	1879	151	99	100	100	151	1	0	0	151	1437	980	1879	151	13500	13500	13500	151	0.0000	no	no	914	7.3	914	4.2
4	120979000	1343	980	1879	151	1346	980	1879	151	1374	980	1879	151	99	100	100	151	1	0	0	151	1375	980	1879	151	13500	13500	13500	151	0.0000	no	no	1106	18.7	1106	13.3
4	120980000	1360	984	1948	151	1362	984	1948	151	1395	984	1948	151	99	100	100	151	1	0	0	151	1395	984	1948	151	13500	13500	13500	151	0.0000	no	no	1106	18.7	1106	13.3
4	120981000	1377	980	1879	151	1379	980	1879	151	1405	980	1879	151	99	100	100	151	1	0	0	151	1405	980	1879	151	13500	13500	13500	151	0.0000	no	no	1106	18.7	1106	13.3
4	120982000	1405	984	1948	151	1407	984	1948	151	1428	984	1948	151	99	100	100	151	1	0	0	151	1428	984	1948	151	13500	13500	13500	151	0.0000	no	no	1106	18.7	1106	13.3
4	120983000	1537	980	1879	151	1540	980	1879	151	1557	980	1879	151	99	100	100	151	1	0	0	151	1557	980	1879	151	13500	13500	13500	151	0.0000	no	no	1106	18.7	1106	13.3
4	120984000	1599	1118	1898	151	1599	1118	1898	151	1609	1118	1898	151	99	100	100	151	1	0	0	151	1609	1118	1898	151	13500	13500	13500	151	0.0000	no	no	1106	18.7	1106	13.3
4	120985000	1617	1168	1973	151	1617	1168	1973	151	1617	1168	1973	151	99	100	100	151	1	0	0	151	1617	1168	1973	151	13500	13500	13500	151	0.0000	no	no	1551	53.9	1551	49.2
4	120986000	1599	1164	1904	151	1599	1164	1904	151	1599	1164	1904	151	99	100	100	151	1	0	0	151	1599	1164	1904	151	13500	13500	13500	151	0.0000	no	no	1551	53.9	1551	49.2
4	120987000	1649	1180	2598	151	1649	1180	2598	151	1649	1180	2598	151	99	100	100	151	1	0	0	151	1649	1180	2598	151	13500	13500	13500	151	0.0000	no	no	1525	52.0	1525	47.1
4	120988000	1741	1180	2598	151	1741	1180	2598	151	1741	1180	2598	151	99	100	100	151	1	0	0	151	1741	1180	2598	151	13500	13500	13500	151	0.0000	no	no	1525	52.0	1525	47.1
4	120989000	1929	1196	3518	151	1929	1196	3518	151	1929	1196	3518	151	99	100	100	151	1	0	0	151	1929	1196	3518	151	13500	13500	13500	151	0.0000	no	no	2690	90.8	2690	90.3
4	120990000	1784	1180	2598	151	1784	1180	2598	151	1786	1180	2598	151	99	100	100	151	1	0	0	151	1786	1180	2598	151	13500	13500	13500	151	0.0000	no	no	2690	90.8	2690	90.3
4	120991000	1872	1196	3518	151	1872	1196	3518	151	1874	1196	3518	151	99	100	100	151	1	0	0	151	1874	1196	3518	151	13500	13500	13500	151	0.0000	no	no	1870	73.0	1870	70.0
4	120992000	1852	1150	3498	151	1852	1150	3498	151	1852	1150	3498	151	99	100	100	151	1	0	0	151	1852	1150	3498	151	13500	13500	13500	151	0.0000	no	no	1870	73.0	1870	70.0
4	120993000	1464	813	2437	151	1479	813	2437	151	1464	813	2437	151	99	100	100	151	1	0	0	151	1479	813	2437	151	13500	13500	13500	151	0.0000	no	no	1768	68.3	1768	64.5
4	120994000	1205	796	1855	151	1205	796	1855	151	1205	796	1855	151	99	100	100	151	1	0	0	151	1205	796	1855	151	13500	13500	13500	151	0.0224	no	no	1768	68.3	1768	64.5
4	120995000	1117	796	1855	151	1117	796	1855	151	1117	796	1855	151	99	100	100	151	1	0	0	151	1117	796	1855	151	13500	13500	13500	151	0.0224	no	no	1768	68.3	1768	64.5
4	120996000	1148	813	2437	151	1148	813	2437	151	1154	813	2437	151	99	100	100	151	1	0	0	151	1154	813	2437	151	13500	13500	13500	151	0.0000	no	no	1768	68.3	1768	64.5
4	120997000	1077	796	1855	151	1078	796	1855	151	1081	796	1855	151	99	100	100	151	1	0	0	151	1081	796	1855	151	13500	13500	13500	151	0.0224	no	no	1768	68.3	1768	64.5
4	120998000	1042	796	1855	151	1043	796	1855	151	1046	796	1855	151	99	100	100	151	0	0	0	151	1046	796	1855	151	13500	13500	13500	151	0.0224	no	no	1768	68.3	1768	64.5
4	120999000	1015	796	1855	151	1015	796	1855	151	1019	796	1855	151	99	100	100	151	0	0	0	151	1019	796	1855	151	13500	13500	13500	151	0.0224	no	no	1167	23.2	1167	17.0
4	121000000	1017	796	1855	151	1017	796	1855	151	1021	796	1855	151	99	100	100	151	0	0	0	151	1021	796	1855	151	13500	13500	13500	151	0.0224	no	no	1438	45.1	1438	39.7
4	121001000	965	764	1436	151	966	764	1436	151	970	764	1436	151	99	100	100	151	0	0	0	151	970	764	1436	151	13500	13500	13500	151	0.1342	no	no	1360	38.4	1360	32.7
4	121002000	915	718	1432	151	919	764	1436	151	931	764	1436	151	99	100	100	151	0	0	0	151	931	764	1436	151	13500	13500	13500	151	0.1342	no	no	1360	38.4	1360	32.7
4	121003000	903	718	1432	151	911	764	1436	151	932	768	1482	151	99	100	100	151	0	0	0	151	937	768	1482	151	13500	13500	13500	151	0.1318	no	no	1226	27.5	1226	21.3
4	121004000	838	640	1420	151	849	764	1436	151	872	764	1436	151	99	100	100	151	0	0	0	151	877	764	1436	151	13500	13500	13500	151	0.1342	no	no	1226	27.5	1226	21.3
4	121005000	852	722	1478	151	863	768	1482	151	870	768	1482	151	99	100	100	151	0	0	0	151	875	768	1482	151	13500	13500	13500	151	0.1318	no	no	1226	27.5	1226	21.3
4	121006000	841	734	1616	151	848	780	1620	151	852	780	1620	151	99	100	100	151	0	0	0	151	855	780	1620	151	13500	13500	13500	151	0.1057	no	no	1226	27.5	1226	21.3
4	121007000	771	616	868	151	778	685	880	151	780	716	884	151	99	100	100	151	0	0	0	151	784	716	884	151	13500	13500	13500	151	0.0544	no	no	1226	27.5	1226	21.3
4	121008000	754	616	868	151	763	685	880	151	765	716	884	151	99	100	100	151	0	0	0	151	770	716	884	151	13500	13500	13500	151	0.0544	no	no	1226	27.5	1226	21.3
4	121009000	746	616	868	151	753	685	880	151	756	716	884	151	101	100	100	151	0	0	0	151	760	716	884	151	13500	13500	13500	151	0.0544	no	no	1226	27.5	1226	21.3
4	121010000	747	616	868	151	752	685	880	151	752	716	884	151	101	100	100	151	0	0	0	151	754	716	884	151	13500	13500	13500	151	0.0544	no	no	1226	27.5	1226	21.3
4	121011000	747	616	868	151	752	685	880	151	753	716	884	151	101	100	100	151	0	0	0	151	756	716	884	151	13500	13500	13500	151	0.0544	no	no	1226	27.5	1226	21.3
4	121012000	747	616	868	151	752	685	880	151	752	716	884	151	101	100	100	151	0	0	0	151	754	716	884	151	13500	13500	13500	151	0.0544	no	no	1226	27.5	1226	21.3
4	121013000	851	658	1900	151	856	755	1918	151	856	800	1924	151	101	100	100	151	0	0	0	151	858	800	1924	151	13500	13500	13500	151	0.0000	no	no	1226	27.5	1226	21.3
4	121014000	831	768	1482	151	836	768	1482	151	835	768	1482	151	101	100	100	151	0	0	0	151	838	768	1482	151	13500	13500	13500	151	0.1318	no	no	1052	15.4	1052	10.2
4	121015000	817	768	1482	151	823	768	1482	151	821	768	1482	151	101	100	100	151	0	0	0	151	825	768	1482	151	13500	13500	13500	151	0.1318	no	no	1100	18.3	1100	13.0
4	121016000	771	624	1052	151	777	693	1064	151	775	732	1068	151	101	100	100	151	0	0	0	151	779	732	1068	151	13500	13500	13500	151	0.0397	no	no	1100	18.3	1100	13.0
4	121017000	772	624	1052	151	778	693	1064	151	776	732	1068	151	101	100	100	151	0	0	0	151	780	732	1068	151	13500	13500	13500	151	0.0397	no	no	1100	18.3	1100	13.0
4	121018000	797	626	1098	151	803	695	1110	151	801	736	1114	151	101	100	100	151	0	0	0	151	805	736	1114	151	13500	13500	13500	151	0.0620	no	no	1100	18.3	1100	13.0
4	121019000	788	624	1052	151	789	624	1052	151	788	624	1052	151	101	100	100	151	0	0	0	151	789	624	1052	151	13500	13500	13500	151	0.0000	no	no	1100	18.3	1100	13.0
4	121020000	792	624	1052	151	793	624	1052	151	792	624	1052	151	101	100	100	151	0	0	0	151	793	624	1052	151	13500	13500	13500	151	0.0000	no	no	1100	18.3	1100	13.0
4	121021000	792	624	1052	151	793	624	1052	151	792	624	1052	151	103	108	192	151	0	0	0	151	793	624	1052	151	13500	13500	13500	151	0.0000	no	no	1100	18.3	1100	13.0
4	121022000	795	624	1052	151	798	624	1052	151	795	624	1052	151	103	108	192	151	0	0	0	151	798	624	1052	151	13500	13500	13500	151	0.0000	no	no	1100	18.3	1100	13.0
4	121023000	793	624	1052	151	796	624	1052	151	793	624	1052	151	104	108	192	151	0	0	0	151	796	624	1052	151	13500	13500	13500	151	0.0000	no	no	1100	18.3	1100	13.0
4	121024000	825	632	1236	151	828	632	1236	151	825	632	1236	151	104	108	192	151	0	0	0	151	828	632	1236	151	13500	13500	13500	151	0.0377	no	no	1100	18.3	1100	13.0
4	121025000	799	626	1098	151	802	626	1098	151	799	626	1098	151	104	108	192	151	0	0	0	151	802	626	1098	151	13500	13500	13500	151	0.0000	no	no	1100	18.3	1100	13.0
4	121026000	835	632	1236	151	838	632	1236	151	835	632	1236	151	107	108	192	151	0	0	0	151	838	632	1236	151	13500	13500	13500	151	0.0377	no	no	1100	18.3	1100	13.0
4	121027000	835	636	1328	151	838	636	1328	151	835	636	1328	151	107	108	192	151	0	0	0	151	838	636	1328	151	13500	13500	13500	151	0.0825	no	no	1100	18.3	1100	13.0
4	121028000	915	656	1831	151	918	656	1831	151	923	656	1831	151	107	108	192	151	0	0	0	151	925	656	1831	151	13500	13500	13500	151	0.1057	no	no	1100	18.3	1100	13.0
4	121029000	944	656	1831	151	947	656	1831	151	958	656	1831	151	107	108	192	151	0	0	0	151	959	656	1831	151	13500	13500	13500	151	0.1057	no	no	1100	18.3	1100	13.0
4	121030000	1044	656	1831	151	1046	656	1831	151	1049	656	1831	151	107	108	192	151	0	0	0	151	1050	656	1831	151	13500	13500	13500	151	0.1057	no	no	1100	18.3	1100	13.0
4	121031000	1034	656	1831	151	1040	656	1831	151	1043	656	1831	151	107	108	192	151	0	0	0	151	1046	656	1831	151	13500	13500	13500	151	0.1057	no	no	1100	18.3	1100	13.0
4	121032000	1072	750	1849	151	1077	750	1849	151	1079	750	1849	151	107	108	192	151	0	0	0	151	1082	750	1849	151	13500	13500	13500	151	0.0490	no	no	1100	18.3	1100	13.0
4	121033000	1190	796	1855	151	1193	796	1855	151	1193	796	1855	151	125	117	295	151	0	0	0	151	1195	796	1855	151	13500	13500	13500	151	0.0224	no	no	1100	18.3	1100	13.0
4	121034000	1228	800	1924	151	1230	800	1924	151	1230	800	1924	151	126	120	330	151	0	0	0	151	1233	800	1924	151	13500	13500	13500	151	0.0000	no	no	1100	18.3	1100	13.0
4	121035000	1197	800	1924	151	1205	800	1924	151	1205	800	1924	151	115	116	284	151	0	0	0	151	1208	800	1924	151	13500	13500	13500	151	0.0000	no	no	1100	18.3	1100	13.0
4	121036000	1144	796	1855	151	1154	796	1855	151	1154	796	1855	151	115	116	284	151	0	0	0	151	1156	796	1855	151	13500	13500	13500	151	0.0224	no	no	1100	18.3	1100	13.0
4	121037000	1173	796	1855	151	1177	796	1855	151	1177	796	1855	151	141	152	549	151	0	0	0	151	1179	796	1855	151	13500	13500	13500	151	0.0224	no	no	1100	18.3	1100	13.0
4	121038000	1201	813	2437	151	1203	813	2437	151	1201	813	2437	151	129	140	480	151	0	0	0	151	1203	813	2437	151	13500	13500	13500	151	0.0000	no	no	1100	18.3	1100	13.0
4	121039000	1181	800	1924	151	1184	800	1924	151	1183	800	1924	151	129	140	480	151	0	0	0	151	1185	800	1924	151	13500	13500	13500	151	0.0000	no	no	1100	18.3	1100	13.0
4	121040000	1173	800	1924	151	1173	800	1924	151	1174	800	1924	151	127	120	330	151	0	0	0	151	1174	800	1924	151	13500	13500	13500	151	0.0000	no	no	1100	18.3	1100	13.0
4	121041000	1162	796	1855	151	1162	796	1855	151	1162	796	1855	151	128	128	411	151	0	0	0	151	1162	796	1855	151	13500	13500	13500	151	0.0224	no	no	1724	66.2	1724	62.1
4	121042000	1145	784	1666	151	1145	784	1666	151	1145	784	1666	151	128	128	411	151	0	0	0	151	1145	784	1666	151	13500	13500	13500	151	0.0905	no	no	1724	66.2	1724	62.1
4	121043000	1179	796	1855	151	1179	796	1855	151	1179	796	1855	151	128	128	411	151	0	0	0	151	1179	796	1855	151	13500	13500	13500	151	0.0224	no	no	1724	66.2	1724	62.1
4	121044000	1136	964	1636	151	1138	964	1636	151	1136	964	1636	151	128	128	411	151	0	0	0	151	1138	964	1636	151	13500	13500	13500	151	0.0224	no	no	1550	53.8	1550	49.0
4	121045000	1151	980	1879	151	1154	980	1879	151	1151	980	1879	151	123	118	307	151	0	0	0	151	1154	980	1879	151	13500	13500	13500	151	0.0000	no	no	1550	53.8	1550	49.0
4	121046000	1182	934	1873	151	1183	934	1873	151	1182	934	1873	151	117	116	284	151	0	0	0	151	1183	934	1873	151	13500	13500	13500	151	0.0000	no	no	1550	53.8	1550	49.0
4	121047000	1209	800	1924	151	1230	813	2437	151	1211	800	1924	151	114	116	284	151	0	0	0	151	1231	813	2437	151	13500	13500	13500	151	0.0000	no	no	1550	53.8	1550	49.0
4	121048000	1275	813	2437	151	1330	817	2667	151	1297	813	2437	151	114	116	284	151	0	0	0	151	1352	829	3357	151	13500	13500	13500	151	0.0000	no	no	1550	53.8	1550	49.0
4	121049000	1249	813	2437	151	1305	817	2667	151	1270	813	2437	151	115	116	284	151	0	0	0	151	1326	829	3357	151	13500	13500	13500	151	0.0000	no	no	1550	53.8	1550	49.0
4	121050000	1189	796	1855	151	1197	796	1855	151	1242	829	3357	151	114	116	284	151	0	0	0	151	1250	829	3357	151	13500	13500	13500	151	0.0000	no	no	1550	53.8	1550	49.0
4	121051000	1208	796	1855	151	1217	796	1855	151	1264	829	3357	151	111	116	284	151	0	0	0	151	1273	829	3357	151	13500	13500	13500	151	0.0000	no	no	1550	53.8	1550	49.0
4	121052000	1196	796	1855	151	1207	934	1873	151	1197	796	1855	151	111	116	284	151	0	0	0	151	1208	934	1873	151	13500	13500	13500	151	0.0224	no	no	1550	53.8	1550	49.0
4	121053000	1218	980	1879	151	1228	980	1879	151	1219	980	1879	151	108	108	192	151	0	0	0	151	1230	980	1879	151	13500	13500	13500	151	0.0000	no	no	1550	53.8	1550	49.0
4	121054000	1246	980	1879	151	1257	980	1879	151	1248	980	1879	151	105	108	192	151	0	0	0	151	1258	980	1879	151	13500	13500	13500	151	0.0000	no	no	1550	53.8	1550	49.0
4	121055000	1305	980	1879	151	1313	980	1879	151	1305	980	1879	151	105	108	192	151	0	0	0	151	1313	980	1879	151	13500	13500	13500	151	0.0000	no	no	1550	53.8	1550	49.0
4	121056000	1432	996	2518	151	1439	996	2518	151	1432	996	2518	151	105	108	192	151	0	0	0	151	1439	996	2518	151	13500	13500	13500	151	0.0000	no	no	1550	53.8	1550	49.0
4	121057000	1541	1180	2598	151	1548	1180	2598	151	1541	1180	2598	151	104	108	192	151	0	0	0	151	1548	1180	2598	151	13500	13500	13500	151	0.0000	no	no	1062	15.9	1062	10.7
4	121058000	1435	1164	1904	151	1443	1164	1904	151	1435	1164	1904	151	104	108	192	151	0	0	0	151	1443	1164	1904	151	13500	13500	13500	151	0.0000	no	no	1062	15.9	1062	10.7
4	121059000	1425	1164	1904	151	1442	1168	1973	151	1425	1164	1904	151	105	108	192	151	0	0	0	151	1442	1168	1973	151	13500	13500	13500	151	0.0000	no	no	1062	15.9	1062	10.7
4	121060000	1462	1180	2598	151	1472	1180	2598	151	1462	1180	2598	151	105	108	192	151	0	0	0	151	1472	1180	2598	151	13500	13500	13500	151	0.0000	no	no	1062	15.9	1062	10.7
4	121061000	1401	1180	2598	151	1415	1180	2598	151	1401	1180	2598	151	111	108	192	151	0	0	0	151	1415	1180	2598	151	13500	13500	13500	151	0.0000	no	no	1062	15.9	1062	10.7
4	121062000	1395	1164	1904	151	1403	1164	1904	151	1395	1164	1904	151	111	108	192	151	0	0	0	151	1403	1164	1904	151	13500	13500	13500	151	0.0000	no	no	1828	71.2	1828	67.6
4	121063000	1391	1164	1904	151	1402	1164	1904	151	1391	1164	1904	151	110	108	192	151	0	0	0	151	1402	1164	1904	151	13500	13500	13500	151	0.0000	no	no	1828	71.2	1828	67.6
4	121064000	1361	1164	1904	151	1376	1164	1904	151	1361	1164	1904	151	117	108	192	151	0	0	0	151	1376	1164	1904	151	13500	13500	13500	151	0.0000	no	no	1828	71.2	1828	67.6
4	121065000	1340	1118	1898	151	1358	1164	1904	151	1340	1118	1898	151	111	108	192	151	0	0	0	151	1358	1164	1904	151	13500	13500	13500	151	0.0000	no	no	1828	71.2	1828	67.6
4	121066000	1328	1118	1898	151	1348	1164	1904	151	1328	1118	1898	151	111	108	192	151	0	0	0	151	1348	1164	1904	151	13500	13500	13500	151	0.0000	no	no	1507	50.6	1507	45.6
4	121067000	1311	980	1879	151	1328	1164	1904	151	1311	980	1879	151	111	108	192	151	0	0	0	151	1328	1164	1904	151	13500	13500	13500	151	0.0000	no	no	1507	50.6	1507	45.6
4	121068000	1307	980	1879	151	1319	1164	1904	151	1307	980	1879	151	111	108	192	151	0	0	0	151	1319	1164	1904	151	13500	13500	13500	151	0.0000	no	no	1115	19.3	1115	13.9
4	121069000	1334	980	1879	151	1339	1164	1904	151	1334	980	1879	151	111	108	192	151	0	0	0	151	1339	1164	1904	151	13500	13500	13500	151	0.0000	no	no	1115	19.3	1115	13.9
4	121070000	1310	1164	1904	151	1311	1164	1904	151	1310	1164	1904	151	111	108	192	151	0	0	0	151	1311	1164	1904	151	13500	13500	13500	151	0.0000	no	no	1115	19.3	1115	13.9
4	121071000	1347	984	1948	151	1347	984	1948	151	1347	984	1948	151	111	108	192	151	0	0	0	151	1347	984	1948	151	13500	13500	13500	151	0.0000	no	no	1115	19.3	1115	13.9
4	121072000	1320	980	1879	151	1320	980	1879	151	1320	980	1879	151	111	108	192	151	0	0	0	151	1320	980	1879	151	13500	13500	13500	151	0.0000	no	no	1115	19.3	1115	13.9
4	121073000	1299	980	1879	151	1300	980	1879	151	1299	980	1879	151	111	108	192	151	0	0	0	151	1300	980	1879	151	13500	13500	13500	151	0.0000	no	no	1115	19.3	1115	13.9
4	121074000	1313	1164	1904	151	1325	1164	1904	151	1313	1164	1904	151	111	108	192	151	0	0	0	151	1325	1164	1904	151	13500	13500	13500	151	0.0000	no	no	1115	19.3	1115	13.9
4	121075000	1352	1168	1973	151	1364	1168	1973	151	1352	1168	1973	151	111	108	192	151	0	0	0	151	1364	1168	1973	151	13500	13500	13500	151	0.0000	no	no	1115	19.3	1115	13.9
4	121076000	1295	1164	1904	151	1300	1164	1904	151	1295	1164	1904	151	107	108	192	151	0	0	0	151	1300	1164	1904	151	13500	13500	13500	151	0.0000	no	no	1115	19.3	1115	13.9
4	121077000	1327	1164	1904	151	1327	1164	1904	151	1327	1164	1904	151	107	108	192	151	0	0	0	151	1327	1164	1904	151	13500	13500	13500	151	0.0000	no	no	1115	19.3	1115	13.9
4	121078000	1357	1168	1973	151	1357	1168	1973	151	1357	1168	1973	151	106	108	192	151	0	0	0	151	1357	1168	1973	151	13500	13500	13500	151	0.0000	no	no	1363	38.6	1363	32.9
4	121079000	1347	1164	1904	151	1347	1164	1904	151	1347	1164	1904	151	103	102	123	151	0	0	0	151	1347	1164	1904	151	13500	13500	13500	151	0.0000	no	no	1363	38.6	1363	32.9
4	121080000	1339	1164	1904	151	1339	1164	1904	151	1339	1164	1904	151	103	102	123	151	0	0	0	151	1339	1164	1904	151	13500	13500	13500	151	0.0000	no	no	1363	38.6	1363	32.9
4	121081000	1317	1164	1904	151	1317	1164	1904	151	1317	1164	1904	151	103	102	123	151	0	0	0	151	1317	1164	1904	151	13500	13500	13500	151	0.0000	no	no	1363	38.6	1363	32.9
4	121082000	1293	1164	1904	151	1293	1164	1904	151	1293	1164	1904	151	103	102	123	151	0	0	0	151	1293	1164	1904	151	13500	13500	13500	151	0.0000	no	no	1363	38.6	1363	32.9
4	121083000	1291	1164	1904	151	1291	1164	1904	151	1291	1164	1904	151	102	100	100	151	0	0	0	151	1291	1164	1904	151	13500	13500	13500	151	0.0000	no	no	1363	38.6	1363	32.9
4	121084000	1414	1180	2598	151	1414	1180	2598	151	1414	1180	2598	151	102	100	100	151	0	0	0	151	1414	1180	2598	151	13500	13500	13500	151	0.0000	no	no	1363	38.6	1363	32.9
4	121085000	1832	1196	3518	151	1832	1196	3518	151	1832	1196	3518	151	102	100	100	151	0	0	0	151	1832	1196	3518	151	13500	13500	13500	151	0.0000	no	no	1363	38.6	1363	32.9
4	121086000	1803	1196	3518	151	1803	1196	3518	151	1805	1196	3518	151	102	100	100	151	0	0	0	151	1805	1196	3518	151	13500	13500	13500	151	0.0000	no	no	1363	38.6	1363	32.9
4	121087000	1822	1180	2598	151	1844	1184	2828	151	1824	1180	2598	151	102	100	100	151	0	0	0	151	1846	1184	2828	151	13500	13500	13500	151	0.0000	no	no	1363	38.6	1363	32.9
4	121088000	1695	1180	2598	151	1700	1180	2598	151	1695	1180	2598	151	102	100	100	151	0	0	0	151	1700	1180	2598	151	13500	13500	13500	151	0.0000	no	no	1363	38.6	1363	32.9
4	121089000	1599	1180	2598	151	1604	1180	2598	151	1599	1180	2598	151	102	100	100	151	0	0	0	151	1604	1180	2598	151	13500	13500	13500	151	0.0000	no	no	1363	38.6	1363	32.9
4	121090000	1641	1180	2598	151	1658	1180	2598	151	1641	1180	2598	151	102	100	100	151	0	0	0	151	1658	1180	2598	151	13500	13500	13500	151	0.0000	no	no	1363	38.6	1363	32.9
4	121091000	1577	1180	2598	151	1594	1180	2598	151	1577	1180	2598	151	102	100	100	151	0	0	0	151	1594	1180	2598	151	13500	13500	13500	151	0.0000	no	no	1363	38.6	1363	32.9
4	121092000	1495	984	1948	151	1521	996	2518	151	1495	984	1948	151	101	100	100	151	0	0	0	151	1521	996	2518	151	13500	13500	13500	151	0.0000	no	no	1489	49.2	1489	44.1
4	121093000	1440	980	1879	151	1480	980	1879	151	1440	980	1879	151	101	100	100	151	0	0	0	151	1480	980	1879	151	13500	13500	13500	151	0.0000	no	no	1489	49.2	1489	44.1
4	121094000	1488	980	1879	151	1522	980	1879	151	1488	980	1879	151	101	100	100	151	0	0	0	151	1522	980	1879	151	13500	13500	13500	151	0.0000	no	no	1489	49.2	1489	44.1
4	121095000	1585	996	2518	151	1585	996	2518	151	1585	996	2518	151	101	100	100	151	0	0	0	151	1585	996	2518	151	13500	13500	13500	151	0.0000	no	no	1489	49.2	1489	44.1
4	121096000	1647	996	2518	151	1647	996	2518	151	1647	996	2518	151	101	100	100	151	0	0	0	151	1647	996	2518	151	13500	13500	13500	151	0.0000	no	no	1489	49.2	1489	44.1
4	121097000	1715	996	2518	151	1715	996	2518	151	1715	996	2518	151	101	100	100	151	0	0	0	151	1715	996	2518	151	13500	13500	13500	151	0.0000	no	no	1489	49.2	1489	44.1
4	121098000	1909	1318	2658	151	1909	1318	2658	151	1909	1318	2658	151	100	100	100	151	0	0	0	151	1909	1318	2658	151	13500	13500	13500	151	0.0000	no	no	1489	49.2	1489	44.1
4	121099000	1880	1364	2678	151	1880	1364	2678	151	1880	1364	2678	151	100	100	100	151	0	0	0	151	1880	1364	2678	151	13500	13500	13500	151	0.0000	no	no	1489	49.2	1489	44.1
4	121100000	1819	1364	2678	151	1819	1364	2678	151	1819	1364	2678	151	100	100	100	151	0	0	0	151	1819	1364	2678	151	13500	13500	13500	151	0.0000	no	no	1489	49.2	1489	44.1
4	121101000	1771	1352	1997	151	1771	1352	1997	151	1771	1352	1997	151	100	100	100	151	0	0	0	151	1771	1352	1997	151	13500	13500	13500	151	0.0000	no	no	1489	49.2	1489	44.1
4	121102000	1828	1180	2598	151	1828	1180	2598	151	1828	1180	2598	151	100	100	100	151	0	0	0	151	1828	1180	2598	151	13500	13500	13500	151	0.0000	no	no	1489	49.2	1489	44.1
4	121103000	1830	1180	2598	151	1830	1180	2598	151	1830	1180	2598	151	104	100	100	151	0	0	0	151	1830	1180	2598	151	13500	13500	13500	151	0.0000	no	no	1489	49.2	1489	44.1
4	121104000	1781	1180	2598	151	1781	1180	2598	151	1781	1180	2598	151	109	116	284	151	0	0	0	151	1781	1180	2598	151	13500	13500	13500	151	0.0000	no	no	1199	25.4	1199	19.1
4	121105000	1717	1180	2598	151	1717	1180	2598	151	1717	1180	2598	151	109	116	284	151	0	0	0	151	1717	1180	2598	151	13500	13500	13500	151	0.0000	no	no	1199	25.4	1199	19.1
4	121106000	1699	996	2518	151	1699	996	2518	151	1699	996	2518	151	107	116	284	151	0	0	0	151	1699	996	2518	151	13500	13500	13500	151	0.0000	no	no	1199	25.4	1199	19.1
4	121107000	1753	996	2518	151	1753	996	2518	151	1753	996	2518	151	110	116	284	151	0	0	0	151	1753	996	2518	151	13500	13500	13500	151	0.0000	no	no	1199	25.4	1199	19.1
4	121108000	1766	996	2518	151	1766	996	2518	151	1766	996	2518	151	111	116	284	151	0	0	0	151	1766	996	2518	151	13500	13500	13500	151	0.0000	no	no	1199	25.4	1199	19.1
4	121109000	1536	996	2518	151	1536	996	2518	151	1536	996	2518	151	111	116	284	151	0	0	0	151	1536	996	2518	151	13500	13500	13500	151	0.0000	no	no	1199	25.4	1199	19.1
4	121110000	1383	980	1879	151	1383	980	1879	151	1383	980	1879	151	115	116	284	151	1	0	0	151	1383	980	1879	151	13500	13500	13500	151	0.0000	no	no	1199	25.4	1199	19.1
4	121111000	1283	980	1879	151	1283	980	1879	151	1283	980	1879	151	111	24	276	151	1	0	0	151	1283	980	1879	151	13500	13500	13500	151	0.0000	no	no	1199	25.4	1199	19.1
4	121112000	1254	980	1879	151	1254	980	1879	151	1254	980	1879	151	111	24	276	151	1	0	0	151	1254	980	1879	151	13500	13500	13500	151	0.0000	no	no	1199	25.4	1199	19.1
4	121113000	1278	980	1879	151	1278	980	1879	151	1278	980	1879	151	111	24	276	151	1	0	0	151	1278	980	1879	151	13500	13500	13500	151	0.0000	no	no	1199	25.4	1199	19.1
4	121114000	1211	980	1879	151	1211	980	1879	151	1224	980	1879	151	111	24	276	151	1	0	0	151	1224	980	1879	151	13500	13500	13500	151	0.0000	no	no	1199	25.4	1199	19.1
4	121115000	1220	980	1879	151	1220	980	1879	151	1220	980	1879	151	111	24	276	151	1	0	0	151	1220	980	1879	151	13500	13500	13500	151	0.0000	no	no	1199	25.4	1199	19.1
4	121116000	1221	980	1879	151	1221	980	1879	151	1221	980	1879	151	111	24	276	151	1	0	0	151	1221	980	1879	151	13500	13500	13500	151	0.0000	no	no	1199	25.4	1199	19.1
4	121117000	1217	980	1879	151	1217	980	1879	151	1217	980	1879	151	111	24	276	151	1	0	0	151	1217	980	1879	151	13500	13500	13500	151	0.0000	no	no	1776	68.7	1776	64.9
4	121118000	1225	980	1879	151	1225	980	1879	151	1225	980	1879	151	136	76	674	151	1	0	0	151	1225	980	1879	151	13500	13500	13500	151	0.0000	no	no	1776	68.7	1776	64.9
4	121119000	1159	980	1879	151	1162	980	1879	151	1159	980	1879	151	136	76	674	151	1	0	0	151	1162	980	1879	151	13500	13500	13500	151	0.0000	no	no	1776	68.7	1776	64.9
4	121120000	1123	980	1879	151	1123	980	1879	151	1123	980	1879	151	136	76	674	151	1	0	0	151	1123	980	1879	151	13500	13500	13500	151	0.0000	no	no	1776	68.7	1776	64.9
4	121121000	1093	980	1879	151	1093	980	1879	151	1093	980	1879	151	134	76	674	151	1	0	0	151	1093	980	1879	151	13500	13500	13500	151	0.0000	no	no	1776	68.7	1776	64.9
4	121122000	1016	902	1448	151	1016	902	1448	151	1030	902	1448	151	130	76	674	151	1	0	0	151	1030	902	1448	151	13500	13500	13500	151	0.1177	no	no	1776	68.7	1776	64.9
4	121123000	1004	752	1298	151	1004	752	1298	151	1011	764	1436	151	130	76	674	151	1	0	0	151	1011	764	1436	151	13500	13500	13500	151	0.1342	no	no	1776	68.7	1776	64.9
4	121124000	1005	752	1298	151	1005	752	1298	151	1012	764	1436	151	130	76	674	151	1	0	0	151	1012	764	1436	151	13500	13500	13500	151	0.1342	no	no	1776	68.7	1776	64.9
4	121125000	1002	752	1298	151	1007	752	1298	151	1002	752	1298	151	130	76	674	151	1	0	0	151	1007	752	1298	151	13500	13500	13500	151	0.1229	no	no	1776	68.7	1776	64.9
4	121126000	995	748	1252	151	1001	748	1252	151	995	748	1252	151	130	76	674	151	1	0	0	151	1001	748	1252	151	13500	13500	13500	151	0.1128	no	no	1887	73.6	1887	70.7
4	121127000	993	748	1252	151	998	748	1252	151	993	748	1252	151	130	76	674	151	1	0	0	151	998	748	1252	151	13500	13500	13500	151	0.1128	no	no	1887	73.6	1887	70.7
4	121128000	994	886	1264	151	1001	886	1264	151	994	886	1264	151	97	8	92	151	1	0	0	151	1001	886	1264	151	13500	13500	13500	151	0.1335	no	no	1887	73.6	1887	70.7
4	121129000	991	936	1314	151	998	936	1314	151	991	936	1314	151	97	8	92	151	1	0	0	151	998	936	1314	151	13500	13500	13500	151	0.1318	no	no	1525	52.0	1525	47.1
4	121130000	972	886	1264	151	979	932	1268	151	973	932	1268	151	97	8	92	151	1	0	0	151	979	932	1268	151	13500	13500	13500	151	0.1342	no	no	1525	52.0	1525	47.1
4	121131000	966	920	1130	151	977	932	1268	151	966	920	1130	151	97	8	92	151	1	0	0	151	977	932	1268	151	13500	13500	13500	151	0.1229	no	no	1525	52.0	1525	47.1
4	121132000	977	932	1268	151	983	932	1268	151	977	932	1268	151	97	8	92	151	1	0	0	151	983	932	1268	151	13500	13500	13500	151	0.1342	no	no	1525	52.0	1525	47.1
4	121133000	985	936	1314	151	985	936	1314	151	985	936	1314	151	96	8	92	151	1	0	0	151	985	936	1314	151	13500	13500	13500	151	0.1318	no	no	1631	59.5	1631	55.2
4	121134000	977	932	1268	151	977	932	1268	151	977	932	1268	151	95	8	92	151	1	0	0	151	977	932	1268	151	13500	13500	13500	151	0.1342	no	no	1631	59.5	1631	55.2
4	121135000	977	932	1268	151	977	932	1268	151	977	932	1268	151	95	8	92	151	1	0	0	151	977	932	1268	151	13500	13500	13500	151	0.1342	no	no	2920	92.7	2920	92.3
4	121136000	974	932	1268	151	974	932	1268	151	974	932	1268	151	95	8	92	151	1	0	0	151	974	932	1268	151	13500	13500	13500	151	0.1342	no	no	2920	92.7	2920	92.3
4	121137000	1006	936	1314	151	1009	936	1314	151	1006	936	1314	151	95	8	92	151	1	0	0	151	1009	936	1314	151	13500	13500	13500	151	0.1318	no	no	2920	92.7	2920	92.3
4	121138000	1102	996	2518	151	1106	996	2518	151	1102	996	2518	151	95	8	92	151	1	0	0	151	1106	996	2518	151	13500	13500	13500	151	0.0000	no	no	1686	63.3	1686	59.1
4	121139000	1358	1000	2748	151	1361	1000	2748	151	1358	1000	2748	151	95	8	92	151	1	0	0	151	1361	1000	2748	151	13500	13500	13500	151	0.0000	no	no	1686	63.3	1686	59.1
4	121140000	1973	1013	3437	151	1973	1013	3437	151	1973	1013	3437	151	95	8	92	151	1	0	0	151	1973	1013	3437	151	13500	13500	13500	151	0.0000	no	no	1973	76.6	1973	73.9
4	121141000	1289	996	2518	151	1289	996	2518	151	1289	996	2518	151	95	8	92	151	1	0	0	151	1289	996	2518	151	13500	13500	13500	151	0.0000	no	no	1973	76.6	1973	73.9
4	121142000	1093	980	1879	151	1097	980	1879	151	1093	980	1879	151	95	8	92	151	1	0	0	151	1097	980	1879	151	13500	13500	13500	151	0.0000	no	no	1973	76.6	1973	73.9
4	121143000	1040	964	1636	151	1060	980	1879	151	1048	964	1636	151	95	8	92	151	1	0	0	151	1068	980	1879	151	13500	13500	13500	151	0.0224	no	no	1973	76.6	1973	73.9
4	121144000	1035	952	1498	151	1064	980	1879	151	1043	952	1498	151	95	8	92	151	1	0	0	151	1072	980	1879	151	13500	13500	13500	151	0.0905	no	no	1973	76.6	1973	73.9
4	121145000	1014	948	1452	151	1063	968	1682	151	1022	948	1452	151	95	8	92	151	1	0	0	151	1071	968	1682	151	13500	13500	13500	151	0.1057	no	no	1550	53.9	1550	49.1
4	121146000	1091	996	2518	151	1105	996	2518	151	1099	996	2518	151	95	8	92	151	1	0	0	151	1113	996	2518	151	13500	13500	13500	151	0.0000	no	no	1550	53.9	1550	49.1
4	121147000	1093	980	1879	151	1113	980	1879	151	1101	980	1879	151	95	8	92	151	1	0	0	151	1121	980	1879	151	13500	13500	13500	151	0.0000	no	no	1550	53.9	1550	49.1
4	121148000	1012	948	1452	151	1023	952	1498	151	1020	948	1452	151	95	8	92	151	1	0	0	151	1031	952	1498	151	13500	13500	13500	151	0.1057	no	no	1550	53.9	1550	49.1
4	121149000	1028	952	1498	151	1028	952	1498	151	1036	952	1498	151	95	8	92	151	1	0	0	151	1036	952	1498	151	13500	13500	13500	151	0.0905	no	no	1550	53.9	1550	49.1
4	121150000	1027	948	1452	151	1027	948	1452	151	1035	948	1452	151	95	8	92	151	1	0	0	151	1035	948	1452	151	13500	13500	13500	151	0.1057	no	no	1696	63.9	1696	59.7
4	121151000	1003	932	1268	151	1003	932	1268	151	1011	932	1268	151	95	8	92	151	1	0	0	151	1011	932	1268	151	13500	13500	13500	151	0.1342	no	no	1696	63.9	1696	59.7
4	121152000	1013	952	1498	151	1015	952	1498	151	1021	952	1498	151	95	8	92	151	1	0	0	151	1023	952	1498	151	13500	13500	13500	151	0.0905	no	no	1696	63.9	1696	59.7
4	121153000	1051	968	1682	151	1054	968	1682	151	1051	968	1682	151	95	8	92	151	1	0	0	151	1054	968	1682	151	13500	13500	13500	151	0.0000	no	no	1285	32.2	1285	26.1
4	121154000	1133	996	2518	151	1141	996	2518	151	1133	996	2518	151	95	8	92	151	1	0	0	151	1141	996	2518	151	13500	13500	13500	151	0.0000	no	no	1285	32.2	1285	26.1
4	121155000	1047	964	1636	151	1055	964	1636	151	1047	964	1636	151	95	8	92	151	1	0	0	151	1055	964	1636	151	13500	13500	13500	151	0.0224	no	no	1285	32.2	1285	26.1
4	121156000	1087	964	1636	151	1101	964	1636	151	1087	964	1636	151	95	8	92	151	1	0	0	151	1101	964	1636	151	13500	13500	13500	151	0.0224	no	no	1285	32.2	1285	26.1
4	121157000	1115	980	1879	151	1138	980	1879	151	1115	980	1879	151	95	8	92	151	0	0	0	151	1138	980	1879	151	13500	13500	13500	151	0.0000	no	no	1285	32.2	1285	26.1
4	121158000	1125	968	1682	151	1183	980	1879	151	1125	968	1682	151	95	8	92	151	0	0	0	151	1183	980	1879	151	13500	13500	13500	151	0.0000	no	no	1099	18.3	1501	45.1
4	121159000	1167	980	1879	151	1239	980	1879	151	1167	980	1879	151	95	8	92	151	0	0	0	151	1239	980	1879	151	13500	13500	13500	151	0.0000	no	no	1099	18.3	1501	45.1
4	121160000	1280	980	1879	151	1319	984	1948	151	1280	980	1879	151	95	8	92	151	0	0	0	151	1319	984	1948	151	13500	13500	13500	151	0.0000	no	no	1099	18.3	1501	45.1
4	121161000	1305	980	1879	151	1321	980	1879	151	1305	980	1879	151	95	8	92	151	0	0	0	151	1321	980	1879	151	13500	13500	13500	151	0.0000	no	no	1701	64.9	1701	60.7
4	121162000	1333	980	1879	151	1344	980	1879	151	1333	980	1879	151	95	8	92	151	0	0	0	151	1344	980	1879	151	13500	13500	13500	151	0.0000	no	no	1701	64.9	1701	60.7
4	121163000	1385	980	1879	151	1395	980	1879	151	1385	980	1879	151	95	8	92	151	0	0	0	151	1395	980	1879	151	13500	13500	13500	151	0.0000	no	no	1701	64.9	1701	60.7
4	121164000	1417	996	2518	151	1424	996	2518	151	1417	996	2518	151	95	8	92	151	0	0	0	151	1424	996	2518	151	13500	13500	13500	151	0.0000	no	no	1701	64.9	1701	60.7
4	121165000	1465	996	2518	151	1472	996	2518	151	1465	996	2518	151	95	8	92	151	0	0	0	151	1472	996	2518	151	13500	13500	13500	151	0.0000	no	no	1701	64.9	1701	60.7
4	121166000	1529	996	2518	151	1536	996	2518	151	1529	996	2518	151	95	8	92	151	0	0	0	151	1536	996	2518	151	13500	13500	13500	151	0.0000	no	no	1701	64.9	1701	60.7
4	121167000	1821	1013	3437	151	1824	1013	3437	151	1821	1013	3437	151	95	8	92	151	0	0	0	151	1824	1013	3437	151	13500	13500	13500	151	0.0000	no	no	1701	64.9	1701	60.7
4	121168000	2021	1013	3437	151	2023	1013	3437	151	2021	1013	3437	151	95	8	92	151	0	0	0	151	2023	1013	3437	151	13500	13500	13500	151	0.0000	no	no	1701	64.9	1701	60.7
4	121169000	2105	1196	3518	151	2107	1196	3518	151	2105	1196	3518	151	95	8	92	151	0	0	0	151	2107	1196	3518	151	13500	13500	13500	151	0.0000	no	no	1701	64.9	1701	60.7
4	121170000	2437	1380	3598	151	2437	1380	3598	151	2437	1380	3598	151	95	8	92	151	0	0	0	151	2437	1380	3598	151	13500	13500	13500	151	0.0000	no	no	1701	64.9	1701	60.7
4	121171000	2443	1380	3598	151	2443	1380	3598	151	2443	1380	3598	151	95	8	92	151	0	0	0	151	2443	1380	3598	151	13500	13500	13500	151	0.0000	no	no	1701	64.9	1701	60.7
4	121172000	2501	1380	3598	151	2501	1380	3598	151	2501	1380	3598	151	95	8	92	151	0	0	0	151	2501	1380	3598	151	13500	13500	13500	151	0.0000	no	no	1701	64.9	1701	60.7
4	121173000	2388	1380	3598	151	2391	1380	3598	151	2388	1380	3598	151	95	8	92	151	0	0	0	151	2391	1380	3598	151	13500	13500	13500	151	0.0000	no	no	1701	64.9	1701	60.7
4	121174000	2369	1380	3598	151	2372	1380	3598	151	2369	1380	3598	151	95	8	92	151	0	0	0	151	2372	1380	3598	151	13500	13500	13500	151	0.0000	no	no	1701	64.9	1701	60.7
4	121175000	2232	1380	3598	151	2244	1380	3598	151	2232	1380	3598	151	95	8	92	151	0	0	0	151	2244	1380	3598	151	13500	13500	13500	151	0.0000	no	no	1701	64.9	1701	60.7
4	121176000	2029	1334	3578	151	2049	1334	3578	151	2029	1334	3578	151	95	8	92	151	0	0	0	151	2049	1334	3578	151	13500	13500	13500	151	0.0000	no	no	1701	64.9	1701	60.7
4	121177000	1887	1184	2828	151	1907	1196	3518	151	1887	1184	2828	151	95	8	92	151	0	0	0	151	1907	1196	3518	151	13500	13500	13500	151	0.0000	no	no	1701	64.9	1701	60.7
4	121178000	1808	1180	2598	151	1821	1180	2598	151	1808	1180	2598	151	95	8	92	151	0	0	0	151	1821	1180	2598	151	13500	13500	13500	151	0.0000	no	no	1701	64.9	1701	60.7
4	121179000	1697	1180	2598	151	1701	1180	2598	151	1699	1180	2598	151	95	8	92	151	0	0	0	151	1702	1180	2598	151	13500	13500	13500	151	0.0000	no	no	2188	83.0	2188	81.3
4	121180000	1726	1180	2598	151	1726	1180	2598	151	1726	1180	2598	151	95	8	92	151	0	0	0	151	1726	1180	2598	151	13500	13500	13500	151	0.0000	no	no	2188	83.0	2188	81.3
4	121181000	1717	1180	2598	151	1717	1180	2598	151	1717	1180	2598	151	95	8	92	151	0	0	0	151	1717	1180	2598	151	13500	13500	13500	151	0.0000	no	no	2188	83.0	2188	81.3
4	121182000	1821	1184	2828	151	1821	1184	2828	151	1821	1184	2828	151	95	8	92	151	0	0	0	151	1821	1184	2828	151	13500	13500	13500	151	0.0000	no	no	2188	83.0	2188	81.3
4	121183000	1786	1196	3518	151	1786	1196	3518	151	1789	1196	3518	151	95	8	92	151	0	0	0	151	1789	1196	3518	151	13500	13500	13500	151	0.0000	no	no	2188	83.0	2188	81.3
4	121184000	1850	1196	3518	151	1850	1196	3518	151	1850	1196	3518	151	95	8	92	151	0	0	0	151	1850	1196	3518	151	13500	13500	13500	151	0.0000	no	no	3528	95.7	3528	95.4
4	121185000	1607	1180	2598	151	1607	1180	2598	151	1610	1180	2598	151	95	8	92	151	0	0	0	151	1610	1180	2598	151	13500	13500	13500	151	0.0000	no	no	3528	95.7	3528	95.4
4	121186000	1564	1180	2598	151	1603	1180	2598	151	1572	1180	2598	151	95	8	92	151	0	0	0	151	1609	1180	2598	151	13500	13500	13500	151	0.0000	no	no	3528	95.7	3528	95.4
4	121187000	1504	1164	1904	151	1540	1168	1973	151	1521	1164	1904	151	95	8	92	151	0	0	0	151	1554	1168	1973	151	13500	13500	13500	151	0.0000	no	no	1740	67.0	1740	63.1
4	121188000	1474	1164	1904	151	1495	1164	1904	151	1485	1164	1904	151	95	8	92	151	0	0	0	151	1507	1164	1904	151	13500	13500	13500	151	0.0000	no	no	1740	67.0	1740	63.1
4	121189000	1450	1164	1904	151	1458	1164	1904	151	1458	1164	1904	151	95	8	92	151	1	0	0	151	1466	1164	1904	151	13500	13500	13500	151	0.0000	no	no	1740	67.0	1740	63.1
4	121190000	1442	1164	1904	151	1442	1164	1904	151	1448	1164	1904	151	95	8	92	151	1	0	0	151	1448	1164	1904	151	13500	13500	13500	151	0.0000	no	no	2176	82.7	2176	81.1
4	121191000	1498	1168	1973	151	1498	1168	1973	151	1498	1168	1973	151	95	8	92	151	1	0	0	151	1498	1168	1973	151	13500	13500	13500	151	0.0000	no	no	2591	89.9	2591	89.1
4	121192000	1400	1164	1904	151	1400	1164	1904	151	1400	1164	1904	151	95	8	92	151	1	0	0	151	1400	1164	1904	151	13500	13500	13500	151	0.0000	no	no	2591	89.9	2591	89.1
4	121193000	1391	1164	1904	151	1391	1164	1904	151	1391	1164	1904	151	95	8	92	151	1	0	0	151	1391	1164	1904	151	13500	13500	13500	151	0.0000	no	no	2591	89.9	2591	89.1
4	121194000	1411	1164	1904	151	1411	1164	1904	151	1411	1164	1904	151	95	8	92	151	1	0	0	151	1411	1164	1904	151	13500	13500	13500	151	0.0000	no	no	1609	58.1	1609	53.6
4	121195000	1384	1164	1904	151	1384	1164	1904	151	1384	1164	1904	151	95	8	92	151	1	0	0	151	1384	1164	1904	151	13500	13500	13500	151	0.0000	no	no	1609	58.1	1609	53.6
4	121196000	1376	1164	1904	151	1376	1164	1904	151	1376	1164	1904	151	95	8	92	151	1	0	0	151	1376	1164	1904	151	13500	13500	13500	151	0.0000	no	no	1609	58.1	1609	53.6
4	121197000	1448	1168	1973	151	1448	1168	1973	151	1453	1168	1973	151	95	8	92	151	1	0	0	151	1453	1168	1973	151	13500	13500	13500	151	0.0000	no	no	1652	61.3	1652	57.0
4	121198000	1415	1164	1904	151	1417	1164	1904	151	1420	1164	1904	151	95	8	92	151	1	0	0	151	1420	1164	1904	151	13500	13500	13500	151	0.0000	no	no	1652	61.3	1652	57.0
4	121199000	1395	1164	1904	151	1397	1164	1904	151	1401	1164	1904	151	95	8	92	151	1	0	0	151	1401	1164	1904	151	13500	13500	13500	151	0.0000	no	no	1652	61.3	1652	57.0
4	121200000	1415	980	1879	151	1426	1164	1904	151	1417	980	1879	151	95	8	92	151	1	0	0	151	1427	1164	1904	151	13500	13500	13500	151	0.0000	no	no	1652	61.3	1652	57.0
4	121201000	1413	1164	1904	151	1413	1164	1904	151	1413	1164	1904	151	95	8	92	151	1	0	0	151	1413	1164	1904	151	13500	13500	13500	151	0.0000	no	no	1652	61.3	1652	57.0
4	121202000	1408	1164	1904	151	1412	1164	1904	151	1444	1164	1904	151	95	8	92	151	1	0	0	151	1448	1164	1904	151	13500	13500	13500	151	0.0000	no	no	1652	61.3	1652	57.0
4	121203000	1488	1168	1973	151	1488	1168	1973	151	1507	1180	2598	151	95	8	92	151	1	0	0	151	1507	1180	2598	151	13500	13500	13500	151	0.0000	no	no	1652	61.3	1652	57.0
4	121204000	1520	1180	2598	151	1520	1180	2598	151	1520	1180	2598	151	95	8	92	151	1	0	0	151	1520	1180	2598	151	13500	13500	13500	151	0.0000	no	no	1652	61.3	1652	57.0
4	121205000	1500	1164	1904	151	1500	1164	1904	151	1500	1164	1904	151	95	8	92	151	1	0	0	151	1500	1164	1904	151	13500	13500	13500	151	0.0000	no	no	1652	61.3	1652	57.0
4	121206000	1553	1164	1904	151	1553	1164	1904	151	1553	1164	1904	151	95	8	92	151	1	0	0	151	1553	1164	1904	151	13500	13500	13500	151	0.0000	no	no	1702	64.9	1702	60.8
4	121207000	1539	1164	1904	151	1539	1164	1904	151	1539	1164	1904	151	95	8	92	151	1	0	0	151	1539	1164	1904	151	13500	13500	13500	151	0.0000	no	no	1702	64.9	1702	60.8
4	121208000	1558	1180	2598	151	1558	1180	2598	151	1566	1180	2598	151	95	8	92	151	1	0	0	151	1566	1180	2598	151	13500	13500	13500	151	0.0000	no	no	1702	64.9	1702	60.8
4	121209000	1513	1164	1904	151	1513	1164	1904	151	1514	1164	1904	151	95	8	92	151	1	0	0	151	1514	1164	1904	151	13500	13500	13500	151	0.0000	no	no	1702	64.9	1702	60.8
4	121210000	1479	1164	1904	151	1479	1164	1904	151	1479	1164	1904	151	95	8	92	151	1	0	0	151	1479	1164	1904	151	13500	13500	13500	151	0.0000	no	no	1397	41.6	1397	36.0
4	121211000	1473	1164	1904	151	1473	1164	1904	151	1475	1164	1904	151	95	8	92	151	1	0	0	151	1475	1164	1904	151	13500	13500	13500	151	0.0000	no	no	1397	41.6	1397	36.0
4	121212000	1478	1164	1904	151	1478	1164	1904	151	1478	1164	1904	151	95	8	92	151	1	0	0	151	1478	1164	1904	151	13500	13500	13500	151	0.0000	no	no	1397	41.6	1397	36.0
4	121213000	1522	1164	1904	151	1522	1164	1904	151	1522	1164	1904	151	97	10	115	151	1	0	0	151	1522	1164	1904	151	13500	13500	13500	151	0.0000	no	no	1397	41.6	1397	36.0
4	121214000	1511	1164	1904	151	1511	1164	1904	151	1511	1164	1904	151	105	16	184	151	1	0	0	151	1511	1164	1904	151	13500	13500	13500	151	0.0000	no	no	1397	41.6	1397	36.0
4	121215000	1489	1164	1904	151	1489	1164	1904	151	1489	1164	1904	151	105	16	184	151	1	0	0	151	1489	1164	1904	151	13500	13500	13500	151	0.0000	no	no	1397	41.6	1397	36.0
4	121216000	1505	1164	1904	151	1505	1164	1904	151	1505	1164	1904	151	105	16	184	151	1	0	0	151	1505	1164	1904	151	13500	13500	13500	151	0.0000	no	no	1397	41.6	1397	36.0
4	121217000	1483	1164	1904	151	1483	1164	1904	151	1483	1164	1904	151	173	64	568	151	1	0	0	151	1483	1164	1904	151	13500	13500	13500	151	0.0000	no	no	1397	41.6	1397	36.0
4	121218000	1479	1164	1904	151	1479	1164	1904	151	1479	1164	1904	151	177	64	568	151	1	0	0	151	1479	1164	1904	151	13500	13500	13500	151	0.0000	no	no	1397	41.6	1397	36.0
4	121219000	1517	1164	1904	151	1517	1164	1904	151	1517	1164	1904	151	178	64	568	151	1	0	0	151	1517	1164	1904	151	13500	13500	13500	151	0.0000	no	no	1397	41.6	1397	36.0
4	121220000	1527	1164	1904	151	1527	1164	1904	151	1527	1164	1904	151	182	64	568	151	1	0	0	151	1527	1164	1904	151	13500	13500	13500	151	0.0000	no	no	1397	41.6	1397	36.0
4	121221000	1625	1180	2598	151	1625	1180	2598	151	1625	1180	2598	151	183	64	568	151	1	0	0	151	1625	1180	2598	151	13500	13500	13500	151	0.0000	no	no	1397	41.6	1397	36.0
4	121222000	1639	1164	1904	151	1639	1164	1904	151	1639	1164	1904	151	183	64	568	151	1	0	0	151	1639	1164	1904	151	13500	13500	13500	151	0.0000	no	no	1397	41.6	1397	36.0
4	121223000	1724	1180	2598	151	1724	1180	2598	151	1724	1180	2598	151	183	64	568	151	1	0	0	151	1724	1180	2598	151	13500	13500	13500	151	0.0000	no	no	1599	57.4	1599	52.9
4	121224000	1713	1164	1904	151	1713	1164	1904	151	1713	1164	1904	151	183	64	568	151	1	0	0	151	1713	1164	1904	151	13500	13500	13500	151	0.0000	no	no	1599	57.4	1599	52.9
4	121225000	1759	1180	2598	151	1759	1180	2598	151	1759	1180	2598	151	190	64	568	151	1	0	0	151	1759	1180	2598	151	13500	13500	13500	151	0.0000	no	no	1599	57.4	1599	52.9
4	121226000	1762	1180	2598	151	1762	1180	2598	151	1762	1180	2598	151	190	64	568	151	1	0	0	151	1762	1180	2598	151	13500	13500	13500	151	0.0000	no	no	1544	53.4	1544	48.6
4	121227000	1928	1364	2678	151	1928	1364	2678	151	1928	1364	2678	151	196	64	568	151	1	0	0	151	1928	1364	2678	151	13500	13500	13500	151	0.0000	no	no	1544	53.4	1544	48.6
4	121228000	2095	1564	3678	151	2095	1564	3678	151	2095	1564	3678	151	196	64	568	151	0	0	0	151	2095	1564	3678	151	13500	13500	13500	151	0.0000	no	no	1010	13.0	1010	8.2
4	121229000	2018	1364	2678	151	2018	1364	2678	151	2032	1364	2678	151	180	64	568	151	0	0	0	151	2032	1364	2678	151	13500	13500	13500	151	0.0000	no	no	1010	13.0	1010	8.2
4	121230000	2004	1364	2678	151	2004	1364	2678	151	2004	1364	2678	151	163	64	568	151	0	0	0	151	2004	1364	2678	151	13500	13500	13500	151	0.0000	no	no	898	6.6	898	3.7
4	121231000	2072	1380	3598	151	2072	1380	3598	151	2072	1380	3598	151	163	64	568	151	0	0	0	151	2072	1380	3598	151	13500	13500	13500	151	0.0000	no	no	898	6.6	898	3.7
4	121232000	2013	1380	3598	151	2013	1380	3598	151	2013	1380	3598	151	160	64	568	151	0	0	0	151	2013	1380	3598	151	13500	13500	13500	151	0.0000	no	no	898	6.6	898	3.7
4	121233000	1850	1180	2598	151	1850	1180	2598	151	1850	1180	2598	151	160	64	568	151	0	0	0	151	1850	1180	2598	151	13500	13500	13500	151	0.0000	no	no	898	6.6	898	3.7
4	121234000	1708	1164	1904	151	1708	1164	1904	151	1708	1164	1904	151	101	16	184	151	0	0	0	151	1708	1164	1904	151	13500	13500	13500	151	0.0000	no	no	898	6.6	898	3.7
4	121235000	1732	1168	1973	151	1732	1168	1973	151	1732	1168	1973	151	101	16	184	151	0	0	0	151	1732	1168	1973	151	13500	13500	13500	151	0.0000	no	no	898	6.6	898	3.7
4	121236000	1746	1180	2598	151	1746	1180	2598	151	1746	1180	2598	151	101	16	184	151	0	0	0	151	1746	1180	2598	151	13500	13500	13500	151	0.0000	no	no	2037	78.5	2037	75.9
4	121237000	1716	996	2518	151	1716	996	2518	151	1716	996	2518	151	88	8	92	151	0	0	0	151	1716	996	2518	151	13500	13500	13500	151	0.0000	no	no	2037	78.5	2037	75.9
4	121238000	1622	984	1948	151	1627	984	1948	151	1622	984	1948	151	88	8	92	151	0	0	0	151	1627	984	1948	151	13500	13500	13500	151	0.0000	no	no	2037	78.5	2037	75.9
4	121239000	1580	996	2518	151	1591	996	2518	151	1580	996	2518	151	88	8	92	151	0	0	0	151	1591	996	2518	151	13500	13500	13500	151	0.0000	no	no	2037	78.5	2037	75.9
4	121240000	1574	996	2518	151	1586	996	2518	151	1574	996	2518	151	88	8	92	151	0	0	0	151	1586	996	2518	151	13500	13500	13500	151	0.0000	no	no	1457	46.7	1457	41.4
4	121241000	1338	813	2437	151	1370	813	2437	151	1345	813	2437	151	88	8	92	151	0	0	0	151	1377	813	2437	151	13500	13500	13500	151	0.0000	no	no	1457	46.7	1457	41.4
4	121242000	1094	796	1855	151	1111	796	1855	151	1095	796	1855	151	88	8	92	151	0	0	0	151	1113	796	1855	151	13500	13500	13500	151	0.0224	no	no	1457	46.7	1457	41.4
4	121243000	1021	796	1855	151	1039	796	1855	151	1032	796	1855	151	83	8	92	151	0	0	0	151	1050	796	1855	151	13500	13500	13500	151	0.0224	no	no	1457	46.7	1457	41.4
4	121244000	930	764	1436	151	950	780	1620	151	942	768	1482	151	83	8	92	151	0	0	0	151	962	780	1620	151	13500	13500	13500	151	0.1318	no	no	1457	46.7	1457	41.4
4	121245000	905	764	1436	151	929	780	1620	151	914	764	1436	151	83	8	92	151	0	0	0	151	937	780	1620	151	13500	13500	13500	151	0.1342	no	no	1457	46.7	1457	41.4
4	121246000	902	748	1252	151	907	748	1252	151	906	752	1298	151	83	8	92	151	0	0	0	151	910	752	1298	151	13500	13500	13500	151	0.1229	no	no	1457	46.7	1457	41.4
4	121247000	907	756	1344	151	912	756	1344	151	911	768	1482	151	83	8	92	151	0	0	0	151	915	768	1482	151	13500	13500	13500	151	0.1318	no	no	1457	46.7	1457	41.4
4	121248000	889	748	1252	151	895	748	1252	151	893	752	1298	151	83	8	92	151	0	0	0	151	897	752	1298	151	13500	13500	13500	151	0.1229	no	no	1457	46.7	1457	41.4
4	121249000	887	752	1298	151	892	752	1298	151	891	764	1436	151	83	8	92	151	0	0	0	151	895	764	1436	151	13500	13500	13500	151	0.1342	no	no	1457	46.7	1457	41.4
4	121250000	856	748	1252	151	863	748	1252	151	871	748	1252	151	83	8	92	151	0	0	0	151	874	748	1252	151	13500	13500	13500	151	0.1128	no	no	1457	46.7	1457	41.4
4	121251000	852	748	1252	151	859	748	1252	151	864	748	1252	151	83	8	92	151	0	0	0	151	867	748	1252	151	13500	13500	13500	151	0.1128	no	no	879	5.9	879	3.2
4	121252000	850	748	1252	151	856	748	1252	151	863	748	1252	151	83	8	92	151	0	0	0	151	866	748	1252	151	13500	13500	13500	151	0.1128	no	no	879	5.9	879	3.2
4	121253000	850	736	1114	151	855	736	1114	151	859	736	1114	151	83	8	92	151	0	0	0	151	862	736	1114	151	13500	13500	13500	151	0.0620	no	no	879	5.9	879	3.2
4	121254000	851	736	1114	151	856	736	1114	151	860	736	1114	151	83	8	92	151	0	0	0	151	863	736	1114	151	13500	13500	13500	151	0.0620	no	no	879	5.9	879	3.2
4	121255000	874	748	1252	151	878	748	1252	151	885	748	1252	151	83	8	92	151	0	0	0	151	886	748	1252	151	13500	13500	13500	151	0.1128	no	no	879	5.9	879	3.2
4	121256000	858	748	1252	151	869	748	1252	151	873	748	1252	151	83	8	92	151	0	0	0	151	878	748	1252	151	13500	13500	13500	151	0.1128	no	no	879	5.9	879	3.2
4	121257000	881	748	1252	151	883	748	1252	151	888	748	1252	151	83	8	92	151	0	0	0	151	889	748	1252	151	13500	13500	13500	151	0.1128	no	no	879	5.9	879	3.2
4	121258000	882	748	1252	151	883	748	1252	151	889	748	1252	151	82	8	92	151	0	0	0	151	890	748	1252	151	13500	13500	13500	151	0.1128	no	no	879	5.9	879	3.2
4	121259000	887	748	1252	151	887	748	1252	151	895	748	1252	151	82	8	92	151	0	0	0	151	895	748	1252	151	13500	13500	13500	151	0.1128	no	no	1037	14.5	1037	9.5
4	121260000	919	780	1620	151	919	780	1620	151	923	780	1620	151	82	8	92	151	0	0	0	151	923	780	1620	151	13500	13500	13500	151	0.1057	no	no	1037	14.5	1037	9.5
4	121261000	1113	796	1855	151	1113	796	1855	151	1115	796	1855	151	82	8	92	151	0	0	0	151	1115	796	1855	151	13500	13500	13500	151	0.0224	no	no	1037	14.5	1037	9.5
4	121262000	1675	996	2518	151	1675	996	2518	151	1675	996	2518	151	82	8	92	151	0	0	0	151	1675	996	2518	151	13500	13500	13500	151	0.0000	no	no	2597	89.9	2597	89.2
4	121263000	2078	1150	3498	151	2078	1150	3498	151	2078	1150	3498	151	82	8	92	151	0	0	0	151	2078	1150	3498	151	13500	13500	13500	151	0.0000	no	no	2597	89.9	2597	89.2
4	121264000	2078	1196	3518	151	2078	1196	3518	151	2078	1196	3518	151	82	8	92	151	0	0	0	151	2078	1196	3518	151	13500	13500	13500	151	0.0000	no	no	2597	89.9	2597	89.2
4	121265000	2067	1364	2678	151	2067	1364	2678	151	2067	1364	2678	151	82	8	92	151	0	0	0	151	2067	1364	2678	151	13500	13500	13500	151	0.0000	no	no	1716	65.7	1716	61.6
4	121266000	2367	1380	3598	151	2367	1380	3598	151	2367	1380	3598	151	82	8	92	151	0	0	0	151	2367	1380	3598	151	13500	13500	13500	151	0.0000	no	no	1716	65.7	1716	61.6
4	121267000	2642	1703	3739	151	2642	1703	3739	151	2642	1703	3739	151	82	8	92	151	0	0	0	151	2642	1703	3739	151	13500	13500	13500	151	0.0000	no	no	1792	69.5	1792	65.7
4	121268000	2600	1564	3678	151	2600	1564	3678	151	2600	1564	3678	151	82	8	92	151	0	0	0	151	2600	1564	3678	151	13500	13500	13500	151	0.0000	no	no	1792	69.5	1792	65.7
4	121269000	2740	1703	3739	151	2740	1703	3739	151	2740	1703	3739	151	82	8	92	151	0	0	0	151	2740	1703	3739	151	13500	13500	13500	151	0.0000	no	no	2571	89.7	2571	88.9
4	121270000	3029	2161	3839	151	3029	2161	3839	151	3029	2161	3839	151	82	8	92	151	0	0	0	151	3029	2161	3839	151	13500	13500	13500	151	0.0000	no	no	2581	89.8	2581	89.0
4	121271000	3058	2161	3839	151	3058	2161	3839	151	3058	2161	3839	151	81	8	92	151	0	0	0	151	3058	2161	3839	151	13500	13500	13500	151	0.0000	no	no	1620	58.8	1620	54.4
4	121272000	3091	2161	3839	151	3091	2161	3839	151	3091	2161	3839	151	81	8	92	151	0	0	0	151	3091	2161	3839	151	13500	13500	13500	151	0.0000	no	no	1620	58.8	1620	54.4
4	121273000	3308	2161	3839	151	3308	2161	3839	151	3308	2161	3839	151	83	8	92	151	0	0	0	151	3308	2161	3839	151	13500	13500	13500	151	0.0000	no	no	1620	58.8	1620	54.4
4	121274000	3169	1772	3759	151	3169	1772	3759	151	3175	2161	3839	151	83	8	92	151	0	0	0	151	3175	2161	3839	151	13500	13500	13500	151	0.0000	no	no	1460	46.9	1460	41.6
4	121275000	2774	1772	3759	151	2774	1772	3759	151	2774	1772	3759	151	83	8	92	151	0	0	0	151	2774	1772	3759	151	13500	13500	13500	151	0.0000	no	no	1460	46.9	1460	41.6
4	121276000	2679	1772	3759	151	2679	1772	3759	151	2679	1772	3759	151	83	8	92	151	0	0	0	151	2679	1772	3759	151	13500	13500	13500	151	0.0000	no	no	1460	46.9	1460	41.6
4	121277000	2817	1979	3819	151	2817	1979	3819	151	2817	1979	3819	151	88	16	184	151	0	0	0	151	2817	1979	3819	151	13500	13500	13500	151	0.0000	no	no	1308	34.1	1308	28.1
4	121278000	2819	2161	3839	151	2819	2161	3839	151	2819	2161	3839	151	88	16	184	151	0	0	0	151	2819	2161	3839	151	13500	13500	13500	151	0.0000	no	no	1308	34.1	1308	28.1
4	121279000	2877	2161	3839	151	2877	2161	3839	151	2877	2161	3839	151	88	16	184	151	0	0	0	151	2877	2161	3839	151	13500	13500	13500	151	0.0000	no	no	1308	34.1	1308	28.1
4	121280000	2687	1703	3739	151	2687	1703	3739	151	2687	1703	3739	151	85	16	184	151	0	0	0	151	2687	1703	3739	151	13500	13500	13500	151	0.0000	no	no	1308	34.1	1308	28.1
4	121281000	2851	1772	3759	151	2851	1772	3759	151	2851	1772	3759	151	84	16	184	151	0	0	0	151	2851	1772	3759	151	13500	13500	13500	151	0.0000	no	no	1308	34.1	1308	28.1
4	121282000	2950	1703	3739	151	2950	1703	3739	151	2950	1703	3739	151	77	8	92	151	0	0	0	151	2950	1703	3739	151	13500	13500	13500	151	0.0000	no	no	1308	34.1	1308	28.1
4	121283000	3058	1772	3759	151	3058	1772	3759	151	3058	1772	3759	151	77	8	92	151	0	0	0	151	3058	1772	3759	151	13500	13500	13500	151	0.0000	no	no	1308	34.1	1308	28.1
4	121284000	3556	2161	3839	151	3556	2161	3839	151	3556	2161	3839	151	77	8	92	151	0	0	0	151	3556	2161	3839	151	13500	13500	13500	151	0.0000	no	no	2148	82.1	2148	80.4
4	121285000	3097	2161	3839	151	3097	2161	3839	151	3097	2161	3839	151	77	8	92	151	0	0	0	151	3097	2161	3839	151	13500	13500	13500	151	0.0000	no	no	2148	82.1	2148	80.4
4	121286000	2945	2161	3839	151	2945	2161	3839	151	2945	2161	3839	151	77	8	92	151	0	0	0	151	2945	2161	3839	151	13500	13500	13500	151	0.0000	no	no	2148	82.1	2148	80.4
4	121287000	3020	2161	3839	151	3020	2161	3839	151	3020	2161	3839	151	77	8	92	151	7	16	184	151	3020	2161	3839	151	13500	13500	13500	151	0.0000	no	no	2148	82.1	2148	80.4
4	121288000	3072	2161	3839	151	3072	2161	3839	151	3072	2161	3839	151	80	16	184	151	7	16	184	151	3072	2161	3839	151	13500	13500	13500	151	0.0000	no	no	2148	82.1	2148	80.4
4	121289000	3069	2161	3839	151	3069	2161	3839	151	3073	2161	3839	151	80	16	184	151	7	16	184	151	3073	2161	3839	151	13500	13500	13500	151	0.0000	no	no	1221	27.2	1221	20.9
4	121290000	2729	1334	3578	151	2729	1334	3578	151	2740	1380	3598	151	83	16	184	151	7	16	184	151	2740	1380	3598	151	13500	13500	13500	151	0.0000	no	no	1221	27.2	1221	20.9
4	121291000	2667	1013	3437	151	2667	1013	3437	151	2730	1518	3658	151	83	16	184	151	7	16	184	151	2730	1518	3658	151	13500	13500	13500	151	0.0000	no	no	1221	27.2	1221	20.9
4	121292000	2631	1196	3518	151	2631	1196	3518	151	2709	1518	3658	151	83	16	184	151	7	16	184	151	2709	1518	3658	151	13500	13500	13500	151	0.0000	no	no	1653	61.4	1653	57.1
4	121293000	2817	1703	3739	151	2817	1703	3739	151	2817	1703	3739	151	83	16	184	151	7	16	184	151	2817	1703	3739	151	13500	13500	13500	151	0.0000	no	no	1284	32.1	1284	26.0
4	121294000	2751	1979	3819	151	2751	1979	3819	151	2751	1979	3819	151	83	16	184	151	7	16	184	151	2751	1979	3819	151	13500	13500	13500	151	0.0000	no	no	1466	47.4	1466	42.2
4	121295000	2762	1772	3759	151	2762	1772	3759	151	2762	1772	3759	151	83	16	184	151	7	16	184	151	2762	1772	3759	151	13500	13500	13500	151	0.0000	no	no	1466	47.4	1466	42.2
4	121296000	2774	1772	3759	151	2774	1772	3759	151	2774	1772	3759	151	83	16	184	151	7	16	184	151	2774	1772	3759	151	13500	13500	13500	151	0.0000	no	no	2070	79.4	2070	77.6
4	121297000	2882	1772	3759	151	2882	1772	3759	151	2895	1772	3759	151	83	16	184	151	7	16	184	151	2895	1772	3759	151	13500	13500	13500	151	0.0000	no	no	2070	79.4	2070	77.6
4	121298000	3279	2161	3839	151	3279	2161	3839	151	3279	2161	3839	151	83	16	184	151	7	16	184	151	3279	2161	3839	151	13500	13500	13500	151	0.0000	no	no	2070	79.4	2070	77.6
4	121299000	2592	1013	3437	151	2592	1013	3437	151	2592	1013	3437	151	79	16	184	151	0	0	0	151	2592	1013	3437	151	13500	13500	13500	151	0.0000	no	no	2107	81.2	2107	79.4
4	121300000	1806	1013	3437	151	1806	1013	3437	151	1811	1013	3437	151	79	16	184	151	0	0	0	151	1811	1013	3437	151	13500	13500	13500	151	0.0000	no	no	2107	81.2	2107	79.4
4	121301000	1629	813	2437	151	1629	813	2437	151	1644	996	2518	151	79	16	184	151	0	0	0	151	1644	996	2518	151	13500	13500	13500	151	0.0000	no	no	2107	81.2	2107	79.4
4	121302000	1605	813	2437	151	1605	813	2437	151	1621	996	2518	151	72	8	92	151	0	0	0	151	1621	996	2518	151	13500	13500	13500	151	0.0000	no	no	2107	81.2	2107	79.4
4	121303000	1546	813	2437	151	1546	813	2437	151	1586	996	2518	151	72	8	92	151	0	0	0	151	1586	996	2518	151	13500	13500	13500	151	0.0000	no	no	2107	81.2	2107	79.4
4	121304000	1177	813	2437	151	1177	813	2437	151	1311	813	2437	151	72	8	92	151	0	0	0	151	1311	813	2437	151	13500	13500	13500	151	0.0000	no	no	2107	81.2	2107	79.4
4	121305000	806	732	1068	151	806	732	1068	151	1051	796	1855	151	72	8	92	151	0	0	0	151	1051	796	1855	151	13500	13500	13500	151	0.0224	no	no	1121	19.7	1121	14.3
4	121306000	796	732	1068	151	796	732	1068	151	1050	796	1855	151	72	8	92	151	0	0	0	151	1050	796	1855	151	13500	13500	13500	151	0.0224	no	no	1121	19.7	1121	14.3
4	121307000	797	736	1114	151	797	736	1114	151	1054	796	1855	151	72	8	92	151	0	0	0	151	1054	796	1855	151	13500	13500	13500	151	0.0224	no	no	1121	19.7	1121	14.3
4	121308000	816	732	1068	151	817	732	1068	151	1084	813	2437	151	72	8	92	151	0	0	0	151	1085	813	2437	151	13500	13500	13500	151	0.0000	no	no	1121	19.7	1121	14.3
4	121309000	907	780	1620	151	907	780	1620	151	1090	796	1855	151	72	8	92	151	0	0	0	151	1090	796	1855	151	13500	13500	13500	151	0.0224	no	no	1867	72.9	1867	69.9
4	121310000	1021	780	1620	151	1021	780	1620	151	1118	796	1855	151	72	8	92	151	0	0	0	151	1118	796	1855	151	13500	13500	13500	151	0.0224	no	no	1867	72.9	1867	69.9
4	121311000	1082	796	1855	151	1082	796	1855	151	1115	796	1855	151	72	8	92	151	0	0	0	151	1115	796	1855	151	13500	13500	13500	151	0.0224	no	no	1989	77.1	1989	74.4
4	121312000	958	780	1620	151	958	780	1620	151	1048	780	1620	151	72	8	92	151	0	0	0	151	1048	780	1620	151	13500	13500	13500	151	0.1057	no	no	1989	77.1	1989	74.4
4	121313000	903	768	1482	151	906	768	1482	151	1023	780	1620	151	72	8	92	151	0	0	0	151	1025	780	1620	151	13500	13500	13500	151	0.1057	no	no	1989	77.1	1989	74.4
4	121314000	866	756	1344	151	866	756	1344	151	1035	780	1620	151	72	8	92	151	0	0	0	151	1035	780	1620	151	13500	13500	13500	151	0.1057	no	no	1840	71.8	1840	68.7
4	121315000	863	768	1482	151	863	768	1482	151	1101	796	1855	151	72	8	92	151	0	0	0	151	1101	796	1855	151	13500	13500	13500	151	0.0224	no	no	3039	93.6	3039	93.2
4	121316000	809	748	1252	151	809	748	1252	151	1217	796	1855	151	72	8	92	151	0	0	0	151	1217	796	1855	151	13500	13500	13500	151	0.0224	no	no	3039	93.6	3039	93.2
4	121317000	770	732	1068	151	770	732	1068	151	1543	829	3357	151	76	8	92	151	1	0	0	151	1543	829	3357	151	13500	13500	13500	151	0.0000	no	no	3039	93.6	3039	93.2
4	121318000	1291	829	3357	151	1291	829	3357	151	2525	1013	3437	151	76	8	92	151	1	0	0	151	2525	1013	3437	151	13500	13500	13500	151	0.0000	no	no	3039	93.6	3039	93.2
4	121319000	737	716	884	151	737	716	884	151	2312	1013	3437	151	76	8	92	151	1	0	0	151	2312	1013	3437	151	13500	13500	13500	151	0.0000	no	no	3039	93.6	3039	93.2
4	121320000	791	752	1298	151	793	752	1298	151	1761	829	3357	151	76	8	92	151	0	0	0	151	1761	829	3357	151	13500	13500	13500	151	0.0000	no	no	3039	93.6	3039	93.2
4	121321000	846	796	1855	151	848	796	1855	151	1269	813	2437	151	76	8	92	151	0	0	0	151	1269	813	2437	151	13500	13500	13500	151	0.0000	no	no	3039	93.6	3039	93.2
4	121322000	803	774	1551	151	812	796	1855	151	1111	796	1855	151	76	8	92	151	0	0	0	151	1119	796	1855	151	13500	13500	13500	151	0.0224	no	no	2744	91.3	2744	90.8
4	121323000	811	780	1620	151	822	784	1666	151	1129	796	1855	151	76	8	92	151	0	0	0	151	1138	796	1855	151	13500	13500	13500	151	0.0224	no	no	2744	91.3	2744	90.8
4	121324000	792	740	1160	151	797	740	1160	151	1085	796	1855	151	76	8	92	151	0	0	0	151	1088	796	1855	151	13500	13500	13500	151	0.0224	no	no	2744	91.3	2744	90.8
4	121325000	783	732	1068	151	788	732	1068	151	1077	796	1855	151	72	8	92	151	0	0	0	151	1079	796	1855	151	13500	13500	13500	151	0.0224	no	no	2744	91.3	2744	90.8
4	121326000	783	750	1275	151	796	796	1855	151	1099	796	1855	151	74	8	92	151	0	0	0	151	1106	796	1855	151	13500	13500	13500	151	0.0224	no	no	2744	91.3	2744	90.8
4	121327000	770	624	1052	151	775	693	1064	151	1114	796	1855	151	74	8	92	151	0	0	0	151	1114	796	1855	151	13500	13500	13500	151	0.0187	no	no	2744	91.3	2744	90.8
4	121328000	779	626	1098	151	784	695	1110	151	1210	813	2437	151	74	8	92	151	0	0	0	151	1210	813	2437	151	13500	13500	13500	151	0.0000	no	no	2744	91.3	2744	90.8
4	121329000	793	626	1098	151	811	706	1294	151	1105	813	2437	151	74	8	92	151	0	0	0	151	1119	813	2437	151	13500	13500	13500	151	0.0000	no	no	2744	91.3	2744	90.8
4	121330000	775	624	1052	151	783	693	1064	151	1105	800	1924	151	74	8	92	151	0	0	0	151	1107	800	1924	151	13500	13500	13500	151	0.0000	no	no	2744	91.3	2744	90.8
4	121331000	762	624	1052	151	768	693	1064	151	1084	796	1855	151	74	8	92	151	0	0	0	151	1085	796	1855	151	13500	13500	13500	151	0.0187	no	no	2744	91.3	2744	90.8
4	121332000	750	624	1052	151	757	693	1064	151	1085	813	2437	151	75	8	92	151	0	0	0	151	1086	813	2437	151	13500	13500	13500	151	0.0000	no	no	2744	91.3	2744	90.8
4	121333000	746	624	1052	151	753	693	1064	151	1050	813	2437	151	75	8	92	151	0	0	0	151	1051	813	2437	151	13500	13500	13500	151	0.0000	no	no	2744	91.3	2744	90.8
4	121334000	744	618	914	151	749	693	1064	151	1044	813	2437	151	75	8	92	151	0	0	0	151	1046	813	2437	151	13500	13500	13500	151	0.0000	no	no	2744	91.3	2744	90.8
4	121335000	740	616	868	151	748	693	1064	151	970	796	1855	151	75	8	92	151	0	0	0	151	974	796	1855	151	13500	13500	13500	151	0.0187	no	no	2744	91.3	2744	90.8
4	121336000	738	616	868	151	746	693	1064	151	920	780	1620	151	75	8	92	151	0	0	0	151	923	780	1620	151	13500	13500	13500	151	0.1037	no	no	2744	91.3	2744	90.8
4	121337000	748	693	1064	151	751	732	1068	151	895	768	1482	151	75	8	92	151	0	0	0	151	897	768	1482	151	13500	13500	13500	151	0.1318	no	no	1883	73.5	1883	70.5
4	121338000	768	693	1064	151	795	748	1252	151	894	768	1482	151	75	8	92	151	0	0	0	151	920	784	1666	151	13500	13500	13500	151	0.1318	no	no	1883	73.5	1883	70.5
4	121339000	773	624	1052	151	801	736	1114	151	879	764	1436	151	75	8	92	151	0	0	0	151	905	784	1666	151	13500	13500	13500	151	0.1342	no	no	1883	73.5	1883	70.5
4	121340000	756	624	1052	151	761	732	1068	151	859	748	1252	151	75	8	92	151	0	0	0	151	861	748	1252	151	13500	13500	13500	151	0.1128	no	no	1883	73.5	1883	70.5
4	121341000	770	624	1052	151	774	732	1068	151	853	748	1252	151	75	8	92	151	0	0	0	151	856	748	1252	151	13500	13500	13500	151	0.1128	no	no	1905	74.3	1905	71.4
4	121342000	768	732	1068	151	774	732	1068	151	850	748	1252	151	74	8	92	151	0	0	0	151	854	748	1252	151	13500	13500	13500	151	0.1128	no	no	1669	62.3	1669	58.1
4	121343000	772	687	926	151	777	720	930	151	842	732	1068	151	74	8	92	151	0	0	0	151	846	732	1068	151	13500	13500	13500	151	0.0824	no	no	1669	62.3	1669	58.1
4	121344000	763	598	910	151	778	624	1052	151	840	693	1064	151	74	8	92	151	0	0	0	151	845	693	1064	151	13500	13500	13500	151	0.0967	no	no	1669	62.3	1669	58.1
4	121345000	758	598	910	151	772	624	1052	151	828	693	1064	151	74	8	92	151	0	0	0	151	832	693	1064	151	13500	13500	13500	151	0.0967	no	no	1669	62.3	1669	58.1
4	121346000	762	566	1036	151	779	624	1052	151	829	624	1052	151	74	8	92	151	0	0	0	151	833	624	1052	151	13500	13500	13500	151	0.0000	no	no	1669	62.3	1669	58.1
4	121347000	756	624	1052	151	768	624	1052	151	829	624	1052	151	74	8	92	151	0	0	0	151	832	624	1052	151	13500	13500	13500	151	0.0000	no	no	1605	57.8	1605	53.3
4	121348000	743	616	868	151	754	624	1052	151	826	624	1052	151	74	8	92	151	0	0	0	151	830	624	1052	151	13500	13500	13500	151	0.0000	no	no	1728	66.3	1728	62.3
4	121349000	736	616	868	151	738	616	868	151	826	624	1052	151	74	8	92	151	0	0	0	151	828	624	1052	151	13500	13500	13500	151	0.2701	no	no	1728	66.3	1728	62.3
4	121350000	760	624	1052	151	762	624	1052	151	850	624	1052	151	74	8	92	151	0	0	0	151	852	624	1052	151	13500	13500	13500	151	0.0000	no	no	1728	66.3	1728	62.3
4	121351000	733	616	868	151	733	616	868	151	832	624	1052	151	74	8	92	151	0	0	0	151	832	624	1052	151	13500	13500	13500	151	0.2701	no	no	1357	38.2	1357	32.4
4	121352000	756	626	1098	151	756	626	1098	151	887	640	1420	151	74	8	92	151	0	0	0	151	887	640	1420	151	13500	13500	13500	151	0.1503	no	no	1479	48.4	1479	43.2
4	121353000	764	626	1098	151	764	626	1098	151	903	648	1604	151	74	8	92	151	0	0	0	151	903	648	1604	151	13500	13500	13500	151	0.1672	no	no	2248	84.1	2248	82.6
4	121354000	817	632	1236	151	817	632	1236	151	943	648	1604	151	74	8	92	151	0	0	0	151	943	648	1604	151	13500	13500	13500	151	0.1342	no	no	1812	70.6	1812	66.9
4	121355000	841	642	1466	151	842	642	1466	151	966	734	1616	151	74	8	92	151	0	0	0	151	966	734	1616	151	13500	13500	13500	151	0.1177	no	no	1812	70.6	1812	66.9
4	121356000	958	656	1831	151	958	656	1831	151	1064	796	1855	151	74	8	92	151	0	0	0	151	1064	796	1855	151	13500	13500	13500	151	0.0224	no	no	1812	70.6	1812	66.9
4	121357000	955	656	1831	151	955	656	1831	151	1066	796	1855	151	81	8	92	151	0	0	0	151	1066	796	1855	151	13500	13500	13500	151	0.0224	no	no	1812	70.6	1812	66.9
4	121358000	923	650	1650	151	923	650	1650	151	1031	784	1666	151	81	8	92	151	0	0	0	151	1031	784	1666	151	13500	13500	13500	151	0.0905	no	no	1812	70.6	1812	66.9
4	121359000	907	656	1831	151	909	656	1831	151	1018	796	1855	151	81	8	92	151	0	0	0	151	1018	796	1855	151	13500	13500	13500	151	0.0224	no	no	1812	70.6	1812	66.9
4	121360000	927	656	1831	151	928	656	1831	151	1056	796	1855	151	82	8	92	151	0	0	0	151	1056	796	1855	151	13500	13500	13500	151	0.0224	no	no	1812	70.6	1812	66.9
4	121361000	926	656	1831	151	927	656	1831	151	1037	796	1855	151	82	8	92	151	0	0	0	151	1037	796	1855	151	13500	13500	13500	151	0.0224	no	no	1812	70.6	1812	66.9
4	121362000	908	656	1831	151	911	656	1831	151	1025	796	1855	151	82	8	92	151	0	0	0	151	1025	796	1855	151	13500	13500	13500	151	0.0224	no	no	1796	69.7	1796	65.9
4	121363000	803	648	1604	151	806	648	1604	151	944	780	1620	151	82	8	92	151	0	0	0	151	944	780	1620	151	13500	13500	13500	151	0.1057	no	no	1796	69.7	1796	65.9
4	121364000	721	618	914	151	722	618	914	151	895	752	1298	151	82	8	92	151	0	0	0	151	895	752	1298	151	13500	13500	13500	151	0.3446	no	no	1796	69.7	1796	65.9
4	121365000	701	616	868	151	708	618	914	151	872	732	1068	151	83	8	92	151	0	0	0	151	877	732	1068	151	13500	13500	13500	151	0.2901	no	no	1796	69.7	1796	65.9
4	121366000	722	624	1052	151	728	624	1052	151	893	748	1252	151	83	8	92	151	0	0	0	151	898	748	1252	151	13500	13500	13500	151	0.1853	no	no	2068	79.3	2068	77.5
4	121367000	756	624	1052	151	762	624	1052	151	942	764	1436	151	83	8	92	151	0	0	0	151	948	764	1436	151	13500	13500	13500	151	0.2003	no	no	2068	79.3	2068	77.5
4	121368000	767	624	1052	151	772	624	1052	151	905	752	1298	151	83	8	92	151	0	0	0	151	910	752	1298	151	13500	13500	13500	151	0.1934	no	no	2068	79.3	2068	77.5
4	121369000	781	624	1052	151	787	624	1052	151	928	764	1436	151	83	8	92	151	0	0	0	151	933	764	1436	151	13500	13500	13500	151	0.2003	no	no	2068	79.3	2068	77.5
4	121370000	797	632	1236	151	804	632	1236	151	930	764	1436	151	83	8	92	151	0	0	0	151	936	764	1436	151	13500	13500	13500	151	0.1342	no	no	2068	79.3	2068	77.5
4	121371000	792	624	1052	151	793	624	1052	151	915	748	1252	151	86	8	92	151	0	0	0	151	915	748	1252	151	13500	13500	13500	151	0.1853	no	no	1313	34.5	1313	28.6
4	121372000	855	642	1466	151	856	642	1466	151	975	768	1482	151	85	8	92	151	0	0	0	151	975	768	1482	151	13500	13500	13500	151	0.1318	no	no	1313	34.5	1313	28.6
4	121373000	867	632	1236	151	868	632	1236	151	975	764	1436	151	86	8	92	151	0	0	0	151	975	764	1436	151	13500	13500	13500	151	0.1342	no	no	1313	34.5	1313	28.6
4	121374000	928	640	1420	151	928	640	1420	151	974	764	1436	151	86	8	92	151	0	0	0	151	974	764	1436	151	13500	13500	13500	151	0.1342	no	no	1313	34.5	1313	28.6
4	121375000	976	648	1604	151	976	648	1604	151	1015	780	1620	151	86	8	92	151	0	0	0	151	1015	780	1620	151	13500	13500	13500	151	0.1057	no	no	2915	92.7	2915	92.3
4	121376000	1052	784	1666	151	1052	784	1666	151	1052	784	1666	151	86	8	92	151	0	0	0	151	1052	784	1666	151	13500	13500	13500	151	0.0905	no	no	2892	92.5	2892	92.1
4	121377000	1076	784	1666	151	1076	784	1666	151	1076	784	1666	151	94	16	184	151	0	0	0	151	1076	784	1666	151	13500	13500	13500	151	0.0905	no	no	2892	92.5	2892	92.1
4	121378000	1090	796	1855	151	1090	796	1855	151	1090	796	1855	151	97	26	299	151	0	0	0	151	1090	796	1855	151	13500	13500	13500	151	0.0224	no	no	2892	92.5	2892	92.1
4	121379000	1130	796	1855	151	1130	796	1855	151	1140	796	1855	151	101	32	368	151	0	0	0	151	1140	796	1855	151	13500	13500	13500	151	0.0224	no	no	2892	92.5	2892	92.1
4	121380000	1156	796	1855	151	1156	796	1855	151	1177	796	1855	151	101	32	368	151	0	0	0	151	1177	796	1855	151	13500	13500	13500	151	0.0224	no	no	2892	92.5	2892	92.1
4	121381000	1083	796	1855	151	1084	796	1855	151	1172	796	1855	151	101	32	368	151	0	0	0	151	1172	796	1855	151	13500	13500	13500	151	0.0224	no	no	2892	92.5	2892	92.1
4	121382000	1113	796	1855	151	1115	796	1855	151	1223	813	2437	151	101	32	368	151	0	0	0	151	1223	813	2437	151	13500	13500	13500	151	0.0000	no	no	2892	92.5	2892	92.1
4	121383000	1058	750	1849	151	1059	750	1849	151	1206	800	1924	151	118	32	368	151	0	0	0	151	1206	800	1924	151	13500	13500	13500	151	0.0000	no	no	2892	92.5	2892	92.1
4	121384000	1075	750	1849	151	1077	750	1849	151	1224	796	1855	151	118	32	368	151	0	0	0	151	1224	796	1855	151	13500	13500	13500	151	0.0224	no	no	2892	92.5	2892	92.1
4	121385000	1137	767	2417	151	1141	767	2417	151	1287	813	2437	151	132	34	390	151	0	0	0	151	1287	813	2437	151	13500	13500	13500	151	0.0000	no	no	2892	92.5	2892	92.1
4	121386000	1195	813	2437	151	1199	813	2437	151	1336	813	2437	151	132	34	390	151	0	0	0	151	1336	813	2437	151	13500	13500	13500	151	0.0000	no	no	2892	92.5	2892	92.1
4	121387000	1215	800	1924	151	1217	800	1924	151	1359	813	2437	151	137	34	390	151	0	0	0	151	1359	813	2437	151	13500	13500	13500	151	0.0000	no	no	3434	95.4	3434	95.1
4	121388000	1183	796	1855	151	1191	796	1855	151	1389	800	1924	151	139	34	390	151	0	0	0	151	1390	800	1924	151	13500	13500	13500	151	0.0000	no	no	3434	95.4	3434	95.1
4	121389000	1134	796	1855	151	1166	796	1855	151	1472	984	1948	151	149	34	390	151	0	0	0	151	1474	984	1948	151	13500	13500	13500	151	0.0000	no	no	3434	95.4	3434	95.1
4	121390000	1143	656	1831	151	1155	656	1831	151	1621	996	2518	151	153	34	390	151	0	0	0	151	1623	996	2518	151	13500	13500	13500	151	0.0000	no	no	2734	91.2	2734	90.7
4	121391000	1309	664	2357	151	1319	767	2417	151	1924	996	2518	151	153	34	390	151	0	0	0	151	1926	996	2518	151	13500	13500	13500	151	0.0000	no	no	2734	91.2	2734	90.7
4	121392000	2218	1013	3437	151	2218	1013	3437	151	2335	1196	3518	151	158	34	390	151	0	0	0	151	2335	1196	3518	151	13500	13500	13500	151	0.0000	no	no	2734	91.2	2734	90.7
4	121393000	2861	1564	3678	151	2861	1564	3678	151	2867	1564	3678	151	174	140	480	151	1	0	0	151	2867	1564	3678	151	13500	13500	13500	151	0.0000	no	no	1208	26.1	1208	19.8
4	121394000	2833	1380	3598	151	2833	1380	3598	151	2872	1564	3678	151	171	126	398	151	1	0	0	151	2872	1564	3678	151	13500	13500	13500	151	0.0000	no	no	2499	88.8	2499	87.4
4	121395000	2940	1196	3518	151	2940	1196	3518	151	2951	1196	3518	151	170	126	398	151	1	0	0	151	2951	1196	3518	151	13500	13500	13500	151	0.0000	no	no	1670	62.4	1670	58.2
4	121396000	3629	2850	3900	151	3636	2850	3900	151	3629	2850	3900	151	202	168	682	151	1	0	0	151	3636	2850	3900	151	13500	13500	13500	151	0.0000	no	no	4132	97.4	4132	97.2
4	121397000	3715	2850	3900	151	3715	2850	3900	151	3715	2850	3900	151	408	168	682	151	1	0	0	151	3715	2850	3900	151	13500	13500	13500	151	0.0000	no	no	4132	97.4	4132	97.2
4	121398000	3528	2161	3839	151	3528	2161	3839	151	3528	2161	3839	151	414	168	682	151	1	0	0	151	3528	2161	3839	151	13500	13500	13500	151	0.0000	no	no	4132	97.4	4132	97.2
4	121399000	3385	1772	3759	151	3385	1772	3759	151	3385	1772	3759	151	457	170	709	151	1	0	0	151	3385	1772	3759	151	13500	13500	13500	151	0.0000	no	no	4132	97.4	4132	97.2
4	121400000	3415	1772	3759	151	3415	1772	3759	151	3415	1772	3759	151	520	178	893	151	1	0	0	151	3415	1772	3759	151	13500	13500	13500	151	0.0000	no	no	4132	97.4	4132	97.2
4	121401000	3745	2161	3839	151	3745	2161	3839	151	3745	2161	3839	151	505	168	682	151	1	0	0	151	3745	2161	3839	151	13500	13500	13500	151	0.0000	no	no	4132	97.4	4132	97.2
4	121402000	3947	3080	3920	151	3947	3080	3920	151	3947	3080	3920	151	532	168	682	151	1	0	0	151	3947	3080	3920	151	13500	13500	13500	151	0.0000	no	no	4132	97.4	4132	97.2
4	121403000	4103	3080	3920	151	4103	3080	3920	151	4103	3080	3920	151	529	168	682	151	1	0	0	151	4103	3080	3920	151	13500	13500	13500	151	0.0000	no	no	4132	97.4	4132	97.2
4	121404000	4073	3080	3920	151	4073	3080	3920	151	4073	3080	3920	151	712	228	2622	151	1	0	0	151	4073	3080	3920	151	13500	13500	13500	151	0.0000	no	no	4966	99.2	4966	99.2
4	121405000	3831	3080	3920	151	3831	3080	3920	151	3831	3080	3920	151	559	168	682	151	1	0	0	151	3831	3080	3920	151	13500	13500	13500	151	0.0000	no	no	4966	99.2	4966	99.2
4	121406000	3795	3080	3920	151	3795	3080	3920	151	3795	3080	3920	151	615	178	893	151	1	0	0	151	3795	3080	3920	151	13500	13500	13500	151	0.0000	no	no	4966	99.2	4966	99.2
4	121407000	3795	3080	3920	151	3795	3080	3920	151	3795	3080	3920	151	645	184	1031	151	1	0	0	151	3795	3080	3920	151	13500	13500	13500	151	0.0000	no	no	4966	99.2	4966	99.2
4	121408000	3687	2850	3900	151	3687	2850	3900	151	3687	2850	3900	151	724	430	1079	151	1	0	0	151	3687	2850	3900	151	13500	13500	13500	151	0.0000	no	no	5752	99.8	5752	99.7
4	121409000	1779	1013	3437	151	1786	1013	3437	151	1779	1013	3437	151	840	477	1674	151	1	0	0	151	1786	1013	3437	151	13500	13500	13500	151	0.0000	no	no	5752	99.8	5752	99.7
4	121410000	1378	1000	2748	151	1381	1000	2748	151	1383	1000	2748	151	1044	608	1727	151	4	8	92	151	1386	1000	2748	151	13500	13500	13500	151	0.0000	no	no	5752	99.8	5752	99.7
4	121411000	1266	796	1855	151	1274	796	1855	151	1272	796	1855	151	1052	654	1739	151	1	0	0	151	1274	796	1855	151	13500	13500	13500	151	0.0224	no	no	1401	41.9	1401	36.3
4	121412000	1284	796	1855	151	1292	796	1855	151	1289	796	1855	151	1099	654	1739	151	1	0	0	151	1292	796	1855	151	13500	13500	13500	151	0.0224	no	no	1401	41.9	1401	36.3
4	121413000	1320	796	1855	151	1325	934	1873	151	1320	796	1855	151	1166	654	1739	151	1	0	0	151	1325	934	1873	151	13500	13500	13500	151	0.0224	no	no	1401	41.9	1401	36.3
4	121414000	1434	996	2518	151	1434	996	2518	151	1434	996	2518	151	1301	664	2265	151	1	0	0	151	1434	996	2518	151	13500	13500	13500	151	0.0000	no	no	1401	41.9	1401	36.3
4	121415000	1774	1000	2748	151	1774	1000	2748	151	1774	1000	2748	151	1668	907	2615	151	1	0	0	151	1774	1000	2748	151	13500	13500	13500	151	0.0000	no	no	1401	41.9	1401	36.3
4	121416000	1770	1180	2598	151	1770	1180	2598	151	1770	1180	2598	151	1662	1087	2466	151	1	0	0	151	1770	1180	2598	151	13500	13500	13500	151	0.0000	no	no	1401	41.9	1401	36.3
4	121417000	1783	1180	2598	151	1783	1180	2598	151	1783	1180	2598	151	1680	1087	2466	151	1	0	0	151	1783	1180	2598	151	13500	13500	13500	151	0.0000	no	no	1401	41.9	1401	36.3
4	121418000	1895	1180	2598	151	1895	1180	2598	151	1895	1180	2598	151	1792	1087	2466	151	1	0	0	151	1895	1180	2598	151	13500	13500	13500	151	0.0000	no	no	1401	41.9	1401	36.3
4	121419000	1989	1196	3518	151	2005	1196	3518	151	2005	1196	3518	151	1887	1103	3386	151	1	0	0	151	2005	1196	3518	151	13500	13500	13500	151	0.0000	no	no	1582	56.2	1582	51.6
4	121420000	1799	1000	2748	151	1799	1000	2748	151	1799	1000	2748	151	1693	907	2615	151	1	0	0	151	1799	1000	2748	151	13500	13500	13500	151	0.0000	no	no	1582	56.2	1582	51.6
4	121421000	1598	996	2518	151	1598	996	2518	151	1598	996	2518	151	1461	857	2365	151	1	0	0	151	1598	996	2518	151	13500	13500	13500	151	0.0000	no	no	1582	56.2	1582	51.6
4	121422000	1464	996	2518	151	1464	996	2518	151	1464	996	2518	151	1312	664	2265	151	1	0	0	151	1464	996	2518	151	13500	13500	13500	151	0.0000	no	no	1582	56.2	1582	51.6
4	121423000	1353	796	1855	151	1353	796	1855	151	1353	796	1855	151	1192	654	1739	151	1	0	0	151	1353	796	1855	151	13500	13500	13500	151	0.0224	no	no	1582	56.2	1582	51.6
4	121424000	1299	796	1855	151	1319	796	1855	151	1304	796	1855	151	1147	654	1739	151	1	0	0	151	1319	796	1855	151	13500	13500	13500	151	0.0224	no	no	1358	38.2	1358	32.4
4	121425000	1292	796	1855	151	1325	796	1855	151	1307	796	1855	151	1130	654	1739	151	1	0	0	151	1325	796	1855	151	13500	13500	13500	151	0.0224	no	no	1358	38.2	1358	32.4
4	121426000	1330	796	1855	151	1347	796	1855	151	1347	796	1855	151	1105	654	1739	151	1	0	0	151	1347	796	1855	151	13500	13500	13500	151	0.0224	no	no	1358	38.2	1358	32.4
4	121427000	1382	800	1924	151	1404	813	2437	151	1426	813	2437	151	1155	654	1739	151	1	0	0	151	1426	813	2437	151	13500	13500	13500	151	0.0000	no	no	1358	38.2	1358	32.4
4	121428000	1490	813	2437	151	1530	813	2437	151	1524	813	2437	151	1174	654	1739	151	1	0	0	151	1540	813	2437	151	13500	13500	13500	151	0.0000	no	no	992	11.9	1093	12.5
4	121429000	1903	1013	3437	151	1920	1013	3437	151	1911	1013	3437	151	1166	654	1739	151	1	0	0	151	1922	1013	3437	151	13500	13500	13500	151	0.0000	no	no	1003	12.5	1127	14.6
4	121430000	2018	1196	3518	151	2038	1196	3518	151	2028	1196	3518	151	1163	657	1873	151	1	0	0	151	2038	1196	3518	151	13500	13500	13500	151	0.0000	no	no	1003	12.5	1127	14.6
4	121431000	2001	1196	3518	151	2013	1196	3518	151	2013	1196	3518	151	1172	657	1873	151	1	0	0	151	2013	1196	3518	151	13500	13500	13500	151	0.0000	no	no	1003	12.5	1127	14.6
4	121432000	2015	1196	3518	151	2027	1196	3518	151	2027	1196	3518	151	1101	657	1873	151	1	0	0	151	2027	1196	3518	151	13500	13500	13500	151	0.0000	no	no	1003	12.5	1127	14.6
4	121433000	2039	1180	2598	151	2065	1180	2598	151	2065	1180	2598	151	1113	664	2265	151	1	0	0	151	2065	1180	2598	151	13500	13500	13500	151	0.0000	no	no	1003	12.5	1127	14.6
4	121434000	2047	1180	2598	151	2052	1180	2598	151	2052	1180	2598	151	1020	654	1739	151	1	0	0	151	2052	1180	2598	151	13500	13500	13500	151	0.0000	no	no	1003	12.5	1127	14.6
4	121435000	2279	1196	3518	151	2279	1196	3518	151	2279	1196	3518	151	1040	654	1739	151	1	0	0	151	2279	1196	3518	151	13500	13500	13500	151	0.0000	no	no	1003	12.5	1127	14.6
4	121436000	2330	1380	3598	151	2330	1380	3598	151	2330	1380	3598	151	991	647	1581	151	1	0	0	151	2330	1380	3598	151	13500	13500	13500	151	0.0000	no	no	1003	12.5	1127	14.6
4	121437000	2457	1380	3598	151	2457	1380	3598	151	2457	1380	3598	151	941	644	1512	151	1	0	0	151	2457	1380	3598	151	13500	13500	13500	151	0.0000	no	no	1003	12.5	1127	14.6
4	121438000	2805	1564	3678	151	2805	1564	3678	151	2808	1564	3678	151	981	654	1739	151	1	0	0	151	2808	1564	3678	151	13500	13500	13500	151	0.0000	no	no	1003	12.5	1127	14.6
4	121439000	3477	2161	3839	151	3477	2161	3839	151	3477	2161	3839	151	941	638	1374	151	1	0	0	151	3477	2161	3839	151	13500	13500	13500	151	0.0000	no	no	3061	93.7	3061	93.3
4	121440000	3340	2161	3839	151	3340	2161	3839	151	3340	2161	3839	151	920	636	1328	151	1	0	0	151	3340	2161	3839	151	13500	13500	13500	151	0.0000	no	no	3061	93.7	3061	93.3
4	121441000	3285	2161	3839	151	3285	2161	3839	151	3285	2161	3839	151	858	636	1328	151	1	0	0	151	3285	2161	3839	151	13500	13500	13500	151	0.0000	no	no	3061	93.7	3061	93.3
4	121442000	2310	1380	3598	151	2311	1380	3598	151	2310	1380	3598	151	848	526	1295	151	1	0	0	151	2311	1380	3598	151	13500	13500	13500	151	0.0000	no	no	3061	93.7	3061	93.3
4	121443000	2097	1380	3598	151	2099	1380	3598	151	2097	1380	3598	151	823	522	1112	151	1	0	0	151	2099	1380	3598	151	13500	13500	13500	151	0.0000	no	no	3061	93.7	3061	93.3
4	121444000	2080	1380	3598	151	2080	1380	3598	151	2080	1380	3598	151	801	253	1043	151	1	0	0	151	2080	1380	3598	151	13500	13500	13500	151	0.0000	no	no	3061	93.7	3061	93.3
4	121445000	1995	1364	2678	151	1995	1364	2678	151	1995	1364	2678	151	801	253	1043	151	1	0	0	151	1995	1364	2678	151	13500	13500	13500	151	0.0000	no	no	3061	93.7	3061	93.3
4	121446000	1973	1364	2678	151	1981	1364	2678	151	1973	1364	2678	151	1493	903	2386	151	1	0	0	151	1981	1364	2678	151	13500	13500	13500	151	0.0000	no	no	3061	93.7	3061	93.3
4	121447000	1914	1364	2678	151	1949	1364	2678	151	1914	1364	2678	151	1528	891	1909	151	1	0	0	151	1949	1364	2678	151	13500	13500	13500	151	0.0000	no	no	3061	93.7	3061	93.3
4	121448000	2023	1364	2678	151	2121	1364	2678	151	2023	1364	2678	151	1712	903	2386	151	1	0	0	151	2121	1364	2678	151	13500	13500	13500	151	0.0000	no	no	1203	25.8	1513	46.2
4	121449000	2030	1364	2678	151	2150	1686	2819	151	2030	1364	2678	151	1826	1271	2546	151	1	0	0	151	2150	1686	2819	151	13500	13500	13500	151	0.0000	no	no	1203	25.8	1513	46.2
4	121450000	1956	1364	2678	151	2154	1548	2759	151	1956	1364	2678	151	1909	1455	2627	151	1	0	0	151	2154	1548	2759	151	13500	13500	13500	151	0.0000	no	no	1203	25.8	1513	46.2
4	121451000	1848	1364	2678	151	2126	1564	3678	151	1849	1364	2678	151	1948	1275	2776	151	1	0	0	151	2127	1564	3678	151	13500	13500	13500	151	0.0000	no	no	1205	25.9	1796	65.9
4	121452000	1812	1364	2678	151	2075	1552	2989	151	1815	1364	2678	151	1857	1225	2526	151	1	0	0	151	2077	1552	2989	151	13500	13500	13500	151	0.0000	no	no	1205	25.9	1796	65.9
4	121453000	1807	1368	2908	151	2156	1564	3678	151	1819	1368	2908	151	1938	1103	3386	151	1	0	0	151	2158	1564	3678	151	13500	13500	13500	151	0.0000	no	no	1205	25.9	1796	65.9
4	121454000	1725	996	2518	151	2096	1564	3678	151	1794	1134	2578	151	1917	1103	3386	151	1	0	0	151	2115	1564	3678	151	13500	13500	13500	151	0.0000	no	no	1205	25.9	1796	65.9
4	121455000	1725	996	2518	151	2097	1564	3678	151	1746	1134	2578	151	1904	1195	3426	151	1	0	0	151	2097	1564	3678	151	13500	13500	13500	151	0.0000	no	no	1205	25.9	1796	65.9
4	121456000	1667	1164	1904	151	2050	1564	3678	151	1676	1164	1904	151	1889	1287	3466	151	1	0	0	151	2050	1564	3678	151	13500	13500	13500	151	0.0000	no	no	1205	25.9	1796	65.9
4	121457000	1756	1364	2678	151	2040	1564	3678	151	1772	1364	2678	151	1809	1275	2776	151	1	0	0	151	2040	1564	3678	151	13500	13500	13500	151	0.0000	no	no	1205	25.9	1796	65.9
4	121458000	1888	1364	2678	151	2040	1548	2759	151	1891	1364	2678	151	1678	903	2386	151	1	0	0	151	2040	1548	2759	151	13500	13500	13500	151	0.0000	no	no	1205	25.9	1796	65.9
4	121459000	1871	1364	2678	151	2010	1548	2759	151	1874	1364	2678	151	1738	1087	2466	151	1	0	0	151	2010	1548	2759	151	13500	13500	13500	151	0.0000	no	no	1205	25.9	1796	65.9
4	121460000	1723	813	2437	151	1951	1364	2678	151	1762	996	2518	151	1707	1087	2466	151	1	0	0	151	1953	1364	2678	151	13500	13500	13500	151	0.0000	no	no	1205	25.9	1796	65.9
4	121461000	1785	813	2437	151	1987	1364	2678	151	1830	996	2518	151	1595	618	2225	151	1	0	0	151	1995	1364	2678	151	13500	13500	13500	151	0.0000	no	no	1205	25.9	1796	65.9
4	121462000	1992	813	2437	151	2179	1364	2678	151	2058	996	2518	151	1595	903	2386	151	1	0	0	151	2179	1364	2678	151	13500	13500	13500	151	0.0000	no	no	1205	25.9	1796	65.9
4	121463000	2451	829	3357	151	2583	1518	3658	151	2493	1013	3437	151	1544	891	1909	151	1	0	0	151	2583	1518	3658	151	13500	13500	13500	151	0.0000	no	no	1205	25.9	1796	65.9
4	121464000	2799	1013	3437	151	2933	1564	3678	151	2799	1013	3437	151	1897	1287	3466	151	1	0	0	151	2933	1564	3678	151	13500	13500	13500	151	0.0000	no	no	1207	26.0	1207	19.8
4	121465000	2775	1196	3518	151	3042	1564	3678	151	2775	1196	3518	151	1797	1103	3386	151	1	0	0	151	3042	1564	3678	151	13500	13500	13500	151	0.0000	no	no	3588	95.9	3588	95.7
4	121466000	3503	2161	3839	151	3503	2161	3839	151	3503	2161	3839	151	1591	1067	1800	151	1	0	0	151	3503	2161	3839	151	13500	13500	13500	151	0.0000	no	no	3588	95.9	3588	95.7
4	121467000	3307	2161	3839	151	3307	2161	3839	151	3307	2161	3839	151	1628	1087	2466	151	1	0	0	151	3307	2161	3839	151	13500	13500	13500	151	0.0000	no	no	3588	95.9	3588	95.7
4	121468000	3134	1772	3759	151	3158	1772	3759	151	3134	1772	3759	151	1236	128	1887	151	1	0	0	151	3158	1772	3759	151	13500	13500	13500	151	0.0000	no	no	3588	95.9	3588	95.7
4	121469000	3166	1772	3759	151	3172	1772	3759	151	3166	1772	3759	151	427	128	1887	151	1	0	0	151	3172	1772	3759	151	13500	13500	13500	151	0.0000	no	no	3588	95.9	3588	95.7
4	121470000	3303	2161	3839	151	3303	2161	3839	151	3303	2161	3839	151	40	8	92	151	1	0	0	151	3303	2161	3839	151	13500	13500	13500	151	0.0000	no	no	3588	95.9	3588	95.7
4	121471000	3225	1772	3759	151	3225	1772	3759	151	3225	1772	3759	151	34	8	92	151	1	0	0	151	3225	1772	3759	151	13500	13500	13500	151	0.0000	no	no	3588	95.9	3588	95.7
4	121472000	2938	1518	3658	151	2938	1518	3658	151	2976	1518	3658	151	34	8	92	151	1	0	0	151	2976	1518	3658	151	13500	13500	13500	151	0.0000	no	no	3588	95.9	3588	95.7
4	121473000	2600	1196	3518	151	2600	1196	3518	151	2657	1196	3518	151	34	8	92	151	1	0	0	151	2657	1196	3518	151	13500	13500	13500	151	0.0000	no	no	3588	95.9	3588	95.7
4	121474000	2582	1196	3518	151	2582	1196	3518	151	2610	1334	3578	151	34	8	92	151	1	0	0	151	2610	1334	3578	151	13500	13500	13500	151	0.0000	no	no	3588	95.9	3588	95.7
4	121475000	2666	1564	3678	151	2666	1564	3678	151	2717	1564	3678	151	34	8	92	151	1	0	0	151	2717	1564	3678	151	13500	13500	13500	151	0.0000	no	no	1733	66.6	1733	62.6
4	121476000	2371	1564	3678	151	2371	1564	3678	151	2372	1564	3678	151	34	8	92	151	1	0	0	151	2372	1564	3678	151	13500	13500	13500	151	0.0000	no	no	1533	52.6	1533	47.7
4	121477000	2268	1548	2759	151	2268	1548	2759	151	2268	1548	2759	151	34	8	92	151	1	0	0	151	2268	1548	2759	151	13500	13500	13500	151	0.0000	no	no	1519	51.6	1519	46.7
4	121478000	2219	1548	2759	151	2219	1548	2759	151	2219	1548	2759	151	34	8	92	151	1	0	0	151	2219	1548	2759	151	13500	13500	13500	151	0.0000	no	no	1706	65.1	1706	61.0
4	121479000	2201	1552	2989	151	2201	1552	2989	151	2205	1552	2989	151	34	8	92	151	1	0	0	151	2205	1552	2989	151	13500	13500	13500	151	0.0000	no	no	1891	73.8	1891	70.8
4	121480000	2182	1364	2678	151	2182	1364	2678	151	2182	1364	2678	151	34	8	92	151	1	0	0	151	2182	1364	2678	151	13500	13500	13500	151	0.0000	no	no	1891	73.8	1891	70.8
4	121481000	2254	1334	3578	151	2261	1334	3578	151	2254	1334	3578	151	34	8	92	151	1	0	0	151	2261	1334	3578	151	13500	13500	13500	151	0.0000	no	no	2603	90.0	2603	89.2
4	121482000	2653	1772	3759	151	2653	1772	3759	151	2653	1772	3759	151	34	8	92	151	1	0	0	151	2653	1772	3759	151	13500	13500	13500	151	0.0000	no	no	2168	82.6	2168	80.9
4	121483000	2765	1772	3759	151	2765	1772	3759	151	2765	1772	3759	151	34	8	92	151	1	0	0	151	2765	1772	3759	151	13500	13500	13500	151	0.0000	no	no	2218	83.6	2218	82.0
4	121484000	2046	1364	2678	151	2268	1564	3678	151	2046	1364	2678	151	34	8	92	151	1	0	0	151	2268	1564	3678	151	13500	13500	13500	151	0.0000	no	no	1779	68.9	1779	65.1
4	121485000	1896	1364	2678	151	2069	1364	2678	151	1896	1364	2678	151	34	8	92	151	1	0	0	151	2069	1364	2678	151	13500	13500	13500	151	0.0000	no	no	1215	26.7	1560	49.8
4	121486000	1871	1364	2678	151	1923	1364	2678	151	1871	1364	2678	151	34	8	92	151	1	0	0	151	1923	1364	2678	151	13500	13500	13500	151	0.0000	no	no	1215	26.7	1560	49.8
4	121487000	1866	1364	2678	151	1866	1364	2678	151	1866	1364	2678	151	34	8	92	151	1	0	0	151	1866	1364	2678	151	13500	13500	13500	151	0.0000	no	no	1833	71.5	1833	68.4
4	121488000	1893	1364	2678	151	1893	1364	2678	151	1893	1364	2678	151	34	8	92	151	1	0	0	151	1893	1364	2678	151	13500	13500	13500	151	0.0000	no	no	1833	71.5	1833	68.4
4	121489000	1899	1364	2678	151	1899	1364	2678	151	1899	1364	2678	151	34	8	92	151	1	0	0	151	1899	1364	2678	151	13500	13500	13500	151	0.0000	no	no	1051	15.3	1051	10.1
4	121490000	1928	1364	2678	151	1928	1364	2678	151	1928	1364	2678	151	34	8	92	151	1	0	0	151	1928	1364	2678	151	13500	13500	13500	151	0.0000	no	no	1051	15.3	1051	10.1
4	121491000	1942	1364	2678	151	1955	1364	2678	151	1942	1364	2678	151	36	8	92	151	1	0	0	151	1955	1364	2678	151	13500	13500	13500	151	0.0000	no	no	1051	15.3	1051	10.1
4	121492000	1926	1364	2678	151	1926	1364	2678	151	1926	1364	2678	151	36	8	92	151	1	0	0	151	1926	1364	2678	151	13500	13500	13500	151	0.0000	no	no	1051	15.3	1051	10.1
4	121493000	1915	1348	1928	151	1925	1348	1928	151	1915	1348	1928	151	36	8	92	151	1	0	0	151	1925	1348	1928	151	13500	13500	13500	151	0.0000	no	no	1051	15.3	1051	10.1
4	121494000	1964	1502	2739	151	1979	1502	2739	151	1964	1502	2739	151	36	8	92	151	1	0	0	151	1979	1502	2739	151	13500	13500	13500	151	0.0000	no	no	1051	15.3	1051	10.1
4	121495000	2031	1548	2759	151	2031	1548	2759	151	2031	1548	2759	151	36	8	92	151	1	0	0	151	2031	1548	2759	151	13500	13500	13500	151	0.0000	no	no	1051	15.3	1051	10.1
4	121496000	2031	1748	2839	151	2031	1748	2839	151	2031	1748	2839	151	34	8	92	151	1	0	0	151	2031	1748	2839	151	13500	13500	13500	151	0.0000	no	no	1051	15.3	1051	10.1
4	121497000	2095	1748	2839	151	2095	1748	2839	151	2095	1748	2839	151	34	8	92	151	1	0	0	151	2095	1748	2839	151	13500	13500	13500	151	0.0000	no	no	1051	15.3	1051	10.1
4	121498000	2154	1748	2839	151	2154	1748	2839	151	2154	1748	2839	151	34	8	92	151	1	0	0	151	2154	1748	2839	151	13500	13500	13500	151	0.0000	no	no	1051	15.3	1051	10.1
4	121499000	2116	1748	2839	151	2116	1748	2839	151	2116	1748	2839	151	34	8	92	151	1	0	0	151	2116	1748	2839	151	13500	13500	13500	151	0.0000	no	no	1051	15.3	1051	10.1
4	121500000	2118	1979	3819	151	2118	1979	3819	151	2118	1979	3819	151	34	8	92	151	1	0	0	151	2118	1979	3819	151	13500	13500	13500	151	0.0000	no	no	1051	15.3	1051	10.1
4	121501000	2045	1955	2900	151	2045	1955	2900	151	2045	1955	2900	151	34	8	92	151	1	0	0	151	2045	1955	2900	151	13500	13500	13500	151	0.0000	no	no	1669	62.3	1669	58.1
4	121502000	2058	1955	2900	151	2058	1955	2900	151	2058	1955	2900	151	34	8	92	151	1	0	0	151	2058	1955	2900	151	13500	13500	13500	151	0.0000	no	no	1669	62.3	1669	58.1
4	121503000	2078	1955	2900	151	2078	1955	2900	151	2078	1955	2900	151	34	8	92	151	1	0	0	151	2078	1955	2900	151	13500	13500	13500	151	0.0000	no	no	1141	21.5	1141	15.4
4	121504000	2153	2080	2920	151	2153	2080	2920	151	2153	2080	2920	151	45	16	184	151	1	0	0	151	2153	2080	2920	151	13500	13500	13500	151	0.0000	no	no	1141	21.5	1141	15.4
4	121505000	2148	1748	2839	151	2148	1748	2839	151	2148	1748	2839	151	45	16	184	151	1	0	0	151	2148	1748	2839	151	13500	13500	13500	151	0.0000	no	no	1141	21.5	1141	15.4
4	121506000	2269	1955	2900	151	2269	1955	2900	151	2269	1955	2900	151	50	24	276	151	1	0	0	151	2269	1955	2900	151	13500	13500	13500	151	0.0000	no	no	1141	21.5	1141	15.4
4	121507000	2322	1955	2900	151	2322	1955	2900	151	2322	1955	2900	151	39	16	184	151	1	0	0	151	2322	1955	2900	151	13500	13500	13500	151	0.0000	no	no	1141	21.5	1141	15.4
4	121508000	2350	2080	2920	151	2350	2080	2920	151	2350	2080	2920	151	39	16	184	151	1	0	0	151	2350	2080	2920	151	13500	13500	13500	151	0.0000	no	no	1141	21.5	1141	15.4
4	121509000	2420	2080	2920	151	2420	2080	2920	151	2420	2080	2920	151	39	16	184	151	1	0	0	151	2420	2080	2920	151	13500	13500	13500	151	0.0000	no	no	1141	21.5	1141	15.4
4	121510000	2506	2080	2920	151	2506	2080	2920	151	2506	2080	2920	151	39	16	184	151	1	0	0	151	2506	2080	2920	151	13500	13500	13500	151	0.0000	no	no	1141	21.5	1141	15.4
4	121511000	2521	2080	2920	151	2521	2080	2920	151	2521	2080	2920	151	40	18	207	151	1	0	0	151	2521	2080	2920	151	13500	13500	13500	151	0.0000	no	no	1141	21.5	1141	15.4
4	121512000	2543	2080	2920	151	2543	2080	2920	151	2550	2080	2920	151	40	18	207	151	1	0	0	151	2550	2080	2920	151	13500	13500	13500	151	0.0000	no	no	1415	43.0	1415	37.6
4	121513000	2636	2161	3839	151	2636	2161	3839	151	2636	2161	3839	151	40	18	207	151	1	0	0	151	2636	2161	3839	151	13500	13500	13500	151	0.0000	no	no	1415	43.0	1415	37.6
4	121514000	2834	2161	3839	151	2834	2161	3839	151	2834	2161	3839	151	40	18	207	151	1	0	0	151	2834	2161	3839	151	13500	13500	13500	151	0.0000	no	no	1415	43.0	1415	37.6
4	121515000	2987	2161	3839	151	2987	2161	3839	151	2987	2161	3839	151	40	18	207	151	1	0	0	151	2987	2161	3839	151	13500	13500	13500	151	0.0000	no	no	1431	44.5	1431	39.2
4	121516000	2907	2161	3839	151	2907	2161	3839	151	2907	2161	3839	151	42	18	207	151	1	0	0	151	2907	2161	3839	151	13500	13500	13500	151	0.0000	no	no	1431	44.5	1431	39.2
4	121517000	2805	2161	3839	151	2805	2161	3839	151	2805	2161	3839	151	42	18	207	151	1	0	0	151	2805	2161	3839	151	13500	13500	13500	151	0.0000	no	no	1431	44.5	1431	39.2
4	121518000	2844	2161	3839	151	2844	2161	3839	151	2844	2161	3839	151	42	18	207	151	1	0	0	151	2844	2161	3839	151	13500	13500	13500	151	0.0000	no	no	1431	44.5	1431	39.2
4	121519000	2661	1772	3759	151	2685	1772	3759	151	2661	1772	3759	151	41	12	138	151	1	0	0	151	2685	1772	3759	151	13500	13500	13500	151	0.0000	no	no	1431	44.5	1431	39.2
4	121520000	2503	1772	3759	151	2536	1772	3759	151	2503	1772	3759	151	41	12	138	151	1	0	0	151	2536	1772	3759	151	13500	13500	13500	151	0.0000	no	no	1431	44.5	1431	39.2
4	121521000	2523	1703	3739	151	2542	1772	3759	151	2523	1703	3739	151	41	12	138	151	1	0	0	151	2542	1772	3759	151	13500	13500	13500	151	0.0000	no	no	1431	44.5	1431	39.2
4	121522000	2378	1564	3678	151	2385	1564	3678	151	2378	1564	3678	151	41	12	138	151	1	0	0	151	2385	1564	3678	151	13500	13500	13500	151	0.0000	no	no	1431	44.5	1431	39.2
4	121523000	2034	1548	2759	151	2034	1548	2759	151	2034	1548	2759	151	41	12	138	151	5	8	92	151	2034	1548	2759	151	13500	13500	13500	151	0.0000	no	no	1431	44.5	1431	39.2
4	121524000	2007	1548	2759	151	2007	1548	2759	151	2007	1548	2759	151	41	12	138	151	5	8	92	151	2007	1548	2759	151	13500	13500	13500	151	0.0000	no	no	1431	44.5	1431	39.2
4	121525000	2075	1548	2759	151	2075	1548	2759	151	2076	1548	2759	151	60	24	276	151	5	8	92	151	2076	1548	2759	151	13500	13500	13500	151	0.0000	no	no	1431	44.5	1431	39.2
4	121526000	2201	1754	3069	151	2201	1754	3069	151	2202	1754	3069	151	63	24	276	151	5	8	92	151	2202	1754	3069	151	13500	13500	13500	151	0.0000	no	no	1431	44.5	1431	39.2
4	121527000	2212	1748	2839	151	2212	1748	2839	151	2212	1748	2839	151	97	84	831	151	2	0	0	151	2212	1748	2839	151	13500	13500	13500	151	0.0000	no	no	1431	44.5	1431	39.2
4	121528000	2232	1748	2839	151	2232	1748	2839	151	2232	1748	2839	151	97	84	831	151	2	0	0	151	2232	1748	2839	151	13500	13500	13500	151	0.0000	no	no	1366	38.9	1366	33.2
4	121529000	2187	1686	2819	151	2187	1686	2819	151	2187	1686	2819	151	222	92	1015	151	2	0	0	151	2187	1686	2819	151	13500	13500	13500	151	0.0000	no	no	1366	38.9	1366	33.2
4	121530000	2183	1690	3049	151	2183	1690	3049	151	2183	1690	3049	151	281	92	1015	151	2	0	0	151	2183	1690	3049	151	13500	13500	13500	151	0.0000	no	no	1366	38.9	1366	33.2
4	121531000	2274	1703	3739	151	2274	1703	3739	151	2274	1703	3739	151	426	94	1061	151	2	0	0	151	2274	1703	3739	151	13500	13500	13500	151	0.0000	no	no	1366	38.9	1366	33.2
4	121532000	2036	1548	2759	151	2036	1548	2759	151	2036	1548	2759	151	704	106	1314	151	2	0	0	151	2036	1548	2759	151	13500	13500	13500	151	0.0000	no	no	1366	38.9	1366	33.2
4	121533000	1999	1548	2759	151	1999	1548	2759	151	1999	1548	2759	151	749	94	1061	151	2	0	0	151	1999	1548	2759	151	13500	13500	13500	151	0.0000	no	no	1405	42.2	1405	36.7
4	121534000	2003	1548	2759	151	2009	1548	2759	151	2003	1548	2759	151	903	210	1614	151	2	0	0	151	2009	1548	2759	151	13500	13500	13500	151	0.0000	no	no	1468	47.5	1468	42.3
4	121535000	2055	1686	2819	151	2057	1686	2819	151	2055	1686	2819	151	1551	494	2024	151	2	0	0	151	2057	1686	2819	151	13500	13500	13500	151	0.0000	no	no	1468	47.5	1468	42.3
4	121536000	2093	1754	3069	151	2093	1754	3069	151	2093	1754	3069	151	1854	1087	2466	151	2	0	0	151	2093	1754	3069	151	13500	13500	13500	151	0.0000	no	no	1468	47.5	1468	42.3
4	121537000	2013	1548	2759	151	2047	1564	3678	151	2013	1548	2759	151	1752	1087	2466	151	2	0	0	151	2047	1564	3678	151	13500	13500	13500	151	0.0000	no	no	1414	43.0	1414	37.6
4	121538000	2037	1552	2989	151	2068	1564	3678	151	2037	1552	2989	151	1696	1067	1800	151	2	0	0	151	2068	1564	3678	151	13500	13500	13500	151	0.0000	no	no	1414	43.0	1414	37.6
4	121539000	1987	1548	2759	151	2009	1686	2819	151	1987	1548	2759	151	1659	1067	1800	151	2	0	0	151	2009	1686	2819	151	13500	13500	13500	151	0.0000	no	no	1436	44.9	1436	39.6
4	121540000	1955	1536	2069	151	1982	1548	2759	151	1955	1536	2069	151	1631	1075	1933	151	2	0	0	151	1982	1548	2759	151	13500	13500	13500	151	0.0000	no	no	1436	44.9	1436	39.6
4	121541000	1954	1536	2069	151	1989	1548	2759	151	1954	1536	2069	151	1636	1075	1933	151	2	0	0	151	1989	1548	2759	151	13500	13500	13500	151	0.0000	no	no	1436	44.9	1436	39.6
4	121542000	1928	1532	1952	151	1968	1548	2759	151	1928	1532	1952	151	1652	1075	1933	151	2	0	0	151	1968	1548	2759	151	13500	13500	13500	151	0.0000	no	no	1076	16.8	1464	42.0
4	121543000	1882	1532	1952	151	1950	1548	2759	151	1882	1532	1952	151	1648	1075	1933	151	2	0	0	151	1950	1548	2759	151	13500	13500	13500	151	0.0000	no	no	1076	16.8	1464	42.0
4	121544000	1827	1256	1916	151	1880	1536	2069	151	1839	1348	1928	151	956	118	1598	151	4	8	92	151	1881	1536	2069	151	13500	13500	13500	151	0.0000	no	no	1076	16.8	1464	42.0
4	121545000	1768	800	1924	151	1830	1168	1973	151	1817	1352	1997	151	426	118	1598	151	4	8	92	151	1854	1490	2049	151	13500	13500	13500	151	0.0000	no	no	914	7.3	914	4.2
4	121546000	1268	796	1855	151	1568	980	1879	151	1765	938	1942	151	311	118	1598	151	4	8	92	151	1809	1168	1973	151	13500	13500	13500	151	0.0000	no	no	795	2.5	2281	83.2
4	121547000	956	796	1855	151	1427	980	1879	151	1808	1180	2598	151	164	109	1383	151	4	8	92	151	1840	1364	2678	151	13500	13500	13500	151	0.0000	no	no	795	2.5	2281	83.2
4	121548000	796	748	1252	151	1772	1196	3518	151	1870	955	2727	151	66	28	322	151	4	8	92	151	2009	1380	3598	151	13500	13500	13500	151	0.0000	no	no	795	2.5	2281	83.2
4	121549000	789	748	1252	151	1881	1196	3518	151	1946	1380	3598	151	66	28	322	151	2	0	0	151	2034	1380	3598	151	13500	13500	13500	151	0.0000	no	no	887	6.2	3675	96.0
4	121550000	777	748	1252	151	1915	1180	2598	151	1913	1180	2598	151	66	28	322	151	2	0	0	151	2007	1364	2678	151	13500	13500	13500	151	0.0000	no	no	701	0.8	3898	96.7
4	121551000	757	748	1252	151	2097	1364	2678	151	2089	1364	2678	151	66	29	334	151	2	0	0	151	2121	1548	2759	151	13500	13500	13500	151	0.0000	no	no	748	1.5	3407	95.0
4	121552000	756	748	1252	151	2126	1748	2839	151	2120	1686	2819	151	52	16	184	151	2	0	0	151	2130	1748	2839	151	13500	13500	13500	151	0.0000	no	no	748	1.5	3407	95.0
4	121553000	766	748	1252	151	2209	1703	3739	151	2219	1703	3739	151	52	16	184	151	2	0	0	151	2231	1772	3759	151	13500	13500	13500	151	0.0000	no	no	748	1.5	3407	95.0
4	121554000	911	813	2437	151	2105	1552	2989	151	2097	1548	2759	151	49	16	184	151	2	0	0	151	2123	1552	2989	151	13500	13500	13500	151	0.0000	no	no	748	1.5	3407	95.0
4	121555000	978	813	2437	151	2059	1364	2678	151	2048	1364	2678	151	41	16	184	151	2	0	0	151	2088	1548	2759	151	13500	13500	13500	151	0.0000	no	no	748	1.5	3407	95.0
4	121556000	780	748	1252	151	2219	1380	3598	151	2232	1518	3658	151	35	8	92	151	2	0	0	151	2255	1772	3759	151	13500	13500	13500	151	0.0000	no	no	748	1.5	3407	95.0
4	121557000	758	748	1252	151	2181	1380	3598	151	2212	1380	3598	151	35	8	92	151	2	0	0	151	2222	1518	3658	151	13500	13500	13500	151	0.0000	no	no	748	1.5	3407	95.0
4	121558000	770	748	1252	151	2270	1380	3598	151	2289	1380	3598	151	29	8	92	151	2	0	0	151	2308	1380	3598	151	13500	13500	13500	151	0.0000	no	no	748	1.5	3407	95.0
4	121559000	748	736	1114	151	2687	1196	3518	151	2703	1564	3678	151	29	8	92	151	2	0	0	151	2755	1703	3739	151	13500	13500	13500	151	0.0000	no	no	748	1.5	3407	95.0
4	121560000	720	716	884	151	3052	1564	3678	151	2850	1564	3678	151	29	8	92	151	1	0	0	151	3143	1772	3759	151	13500	13500	13500	151	0.0000	no	no	748	1.5	3407	95.0
4	121561000	709	716	884	151	3411	1979	3819	151	3144	1564	3678	151	29	8	92	151	1	0	0	151	3497	2161	3839	151	13500	13500	13500	151	0.0000	no	no	792	2.4	4365	97.7
4	121562000	743	748	1252	151	3801	3080	3920	151	3487	2161	3839	151	29	8	92	151	1	0	0	151	3801	3080	3920	151	13500	13500	13500	151	0.0000	no	no	792	2.4	4365	97.7
4	121563000	770	748	1252	151	3987	3080	3920	151	3265	1196	3518	151	29	8	92	151	1	0	0	151	4007	3080	3920	151	13500	13500	13500	151	0.0000	no	no	816	3.0	3585	95.7
4	121564000	912	801	1931	151	4056	3080	3920	151	2598	829	3357	151	29	8	92	151	1	0	0	151	4119	3100	5420	151	13500	13500	13500	151	0.0000	no	no	816	3.0	3585	95.7
4	121565000	1064	829	3357	151	3734	1703	3739	151	2189	829	3357	151	29	8	92	151	0	0	0	151	3789	1933	3806	151	13500	13500	13500	151	0.0000	no	no	816	3.0	3585	95.7
4	121566000	1035	829	3357	151	3320	1380	3598	151	2017	829	3357	151	20	8	92	151	0	0	0	151	3409	1518	3658	151	13500	13500	13500	151	0.0000	no	no	816	3.0	3585	95.7
4	121567000	1091	829	3357	151	3215	1518	3658	151	2031	1013	3437	151	20	8	92	151	0	0	0	151	3317	1564	3678	151	13500	13500	13500	151	0.0000	no	no	816	3.0	3585	95.7
4	121568000	1068	829	3357	151	3255	1564	3678	151	1860	1013	3437	151	20	8	92	151	0	0	0	151	3382	1979	3819	151	13500	13500	13500	151	0.0000	no	no	816	3.0	3585	95.7
4	121569000	1007	817	2667	151	3299	1564	3678	151	1657	1013	3437	151	20	8	92	151	0	0	0	151	3390	1772	3759	151	13500	13500	13500	151	0.0000	no	no	816	3.0	3585	95.7
4	121570000	811	752	1298	151	3560	2161	3839	151	1368	1013	3437	151	20	8	92	151	0	0	0	151	3583	2161	3839	151	13500	13500	13500	151	0.0000	no	no	816	3.0	3585	95.7
4	121571000	812	752	1298	151	4172	3161	11973	151	1294	967	3417	151	19	8	92	151	0	0	0	151	4172	3161	11973	151	13500	13500	13500	151	0.0000	no	no	816	3.0	3585	95.7
4	121572000	827	764	1436	151	4050	2931	11782	151	1230	813	2437	151	19	8	92	151	0	0	0	151	4070	3161	11973	151	13500	13500	13500	151	0.0000	no	no	816	3.0	3585	95.7
4	121573000	899	764	1436	151	3819	1979	3819	151	1117	764	1436	151	19	8	92	151	0	0	0	151	3819	1979	3819	151	13500	13500	13500	151	0.1342	no	no	816	3.0	3585	95.7
4	121574000	945	764	1436	151	3921	3080	3920	151	1118	764	1436	151	19	8	92	151	0	0	0	151	3921	3080	3920	151	13500	13500	13500	151	0.1342	no	no	816	3.0	3585	95.7
4	121575000	977	764	1436	151	3742	3080	3920	151	1109	764	1436	151	19	8	92	151	0	0	0	151	3742	3080	3920	151	13500	13500	13500	151	0.1342	no	no	1387	40.7	4021	97.0
4	121576000	979	764	1436	151	3742	3080	3920	151	1107	764	1436	151	14	8	92	151	0	0	0	151	3742	3080	3920	151	13500	13500	13500	151	0.1342	no	no	1105	18.7	3409	95.0
4	121577000	989	764	1436	151	3775	3080	3920	151	1101	764	1436	151	13	8	92	151	0	0	0	151	3775	3080	3920	151	13500	13500	13500	151	0.1342	no	no	1105	18.7	3409	95.0
4	121578000	999	764	1436	151	3954	3080	3920	151	1103	764	1436	151	13	8	92	151	0	0	0	151	3954	3080	3920	151	13500	13500	13500	151	0.1342	no	no	1105	18.7	3409	95.0
4	121579000	978	436	1355	151	3821	3080	3920	151	1108	764	1436	151	13	8	92	151	0	0	0	151	3821	3080	3920	151	13500	13500	13500	151	0.1342	no	no	1105	18.7	3409	95.0
4	121580000	977	436	1355	151	3834	3080	3920	151	1095	902	1448	151	13	8	92	151	0	0	0	151	3834	3080	3920	151	13500	13500	13500	151	0.1177	no	no	1105	18.7	3409	95.0
4	121581000	986	436	1355	151	3698	3080	3920	151	1102	764	1436	151	13	8	92	151	0	0	0	151	3698	3080	3920	151	13500	13500	13500	151	0.1342	no	no	1105	18.7	3409	95.0
4	121582000	1013	441	1585	151	3207	1518	3658	151	1182	796	1855	151	13	8	92	151	0	0	0	151	3207	1518	3658	151	13500	13500	13500	151	0.0224	no	no	1220	27.1	3308	94.6
4	121583000	978	444	1735	151	3344	1772	3759	151	1303	813	2437	151	13	8	92	151	0	0	0	151	3344	1772	3759	151	13500	13500	13500	151	0.0000	no	no	1220	27.1	3308	94.6
4	121584000	778	440	1539	151	3521	2161	3839	151	1364	800	1924	151	13	8	92	151	0	0	0	151	3528	2161	3839	151	13500	13500	13500	151	0.0000	no	no	1220	27.1	3308	94.6
4	121585000	777	444	1735	151	3383	2161	3839	151	1485	813	2437	151	13	8	92	151	0	0	0	151	3383	2161	3839	151	13500	13500	13500	151	0.0000	no	no	1220	27.1	3308	94.6
4	121586000	1185	513	1771	151	3140	2161	3839	151	1476	800	1924	151	13	8	92	151	0	0	0	151	3142	2161	3839	151	13500	13500	13500	151	0.0000	no	no	1037	14.6	3044	93.2
4	121587000	1584	813	2437	151	2834	1772	3759	151	1868	996	2518	151	13	8	92	151	0	0	0	151	2893	1772	3759	151	13500	13500	13500	151	0.0000	no	no	1037	14.6	3044	93.2
4	121588000	2138	1196	3518	151	2479	1772	3759	151	2138	1196	3518	151	13	8	92	151	0	0	0	151	2479	1772	3759	151	13500	13500	13500	151	0.0000	no	no	1037	14.6	3044	93.2
4	121589000	2164	1564	3678	151	2249	1772	3759	151	2164	1564	3678	151	13	8	92	151	0	0	0	151	2249	1772	3759	151	13500	13500	13500	151	0.0000	no	no	1973	76.6	1973	73.9
4	121590000	1968	1548	2759	151	2042	1686	2819	151	1968	1548	2759	151	13	8	92	151	0	0	0	151	2042	1686	2819	151	13500	13500	13500	151	0.0000	no	no	1973	76.6	1973	73.9
4	121591000	1960	1548	2759	151	2022	1748	2839	151	1960	1548	2759	151	13	8	92	151	0	0	0	151	2022	1748	2839	151	13500	13500	13500	151	0.0000	no	no	1973	76.6	1973	73.9
4	121592000	1973	1548	2759	151	2033	1748	2839	151	1973	1548	2759	151	13	8	92	151	0	0	0	151	2033	1748	2839	151	13500	13500	13500	151	0.0000	no	no	1973	76.6	1973	73.9
4	121593000	1970	1548	2759	151	2017	1748	2839	151	1970	1548	2759	151	13	8	92	151	0	0	0	151	2017	1748	2839	151	13500	13500	13500	151	0.0000	no	no	1973	76.6	1973	73.9
4	121594000	1966	1548	2759	151	2048	1686	2819	151	1966	1548	2759	151	13	8	92	151	0	0	0	151	2048	1686	2819	151	13500	13500	13500	151	0.0000	no	no	1973	76.6	1973	73.9
4	121595000	1989	1548	2759	151	2072	1548	2759	151	1989	1548	2759	151	13	8	92	151	0	0	0	151	2072	1548	2759	151	13500	13500	13500	151	0.0000	no	no	1973	76.6	1973	73.9
4	121596000	1984	1364	2678	151	2087	1548	2759	151	1986	1364	2678	151	13	8	92	151	0	0	0	151	2089	1548	2759	151	13500	13500	13500	151	0.0000	no	no	1973	76.6	1973	73.9
4	121597000	1990	1364	2678	151	2083	1548	2759	151	2001	1364	2678	151	13	8	92	151	0	0	0	151	2093	1548	2759	151	13500	13500	13500	151	0.0000	no	no	1973	76.6	1973	73.9
4	121598000	2085	1506	2969	151	2168	1552	2989	151	2089	1506	2969	151	13	8	92	151	0	0	0	151	2172	1552	2989	151	13500	13500	13500	151	0.0000	no	no	1973	76.6	1973	73.9
4	121599000	2230	1518	3658	151	2293	1564	3678	151	2234	1518	3658	151	13	8	92	151	0	0	0	151	2297	1564	3678	151	13500	13500	13500	151	0.0000	no	no	1973	76.6	1973	73.9
4	121600000	2163	1518	3658	151	2242	1564	3678	151	2167	1518	3658	151	13	8	92	151	0	0	0	151	2244	1564	3678	151	13500	13500	13500	151	0.0000	no	no	1973	76.6	1973	73.9
4	121601000	1977	1180	2598	151	2054	1456	2719	151	1983	1180	2598	151	13	8	92	151	0	0	0	151	2056	1456	2719	151	13500	13500	13500	151	0.0000	no	no	1095	18.0	1095	12.7
4	121602000	1945	1180	2598	151	2019	1318	2658	151	1949	1180	2598	151	13	8	92	151	0	0	0	151	2021	1318	2658	151	13500	13500	13500	151	0.0000	no	no	1095	18.0	1095	12.7
4	121603000	1606	813	2437	151	1919	1180	2598	151	1669	813	2437	151	13	8	92	151	0	0	0	151	1934	1180	2598	151	13500	13500	13500	151	0.0000	no	no	1196	25.3	1307	28.0
4	121604000	1556	796	1855	151	1814	1180	2598	151	1725	800	1924	151	13	8	92	151	0	0	0	151	1897	1180	2598	151	13500	13500	13500	151	0.0000	no	no	1196	25.3	1307	28.0
4	121605000	932	582	1807	151	1597	980	1879	151	1807	996	2518	151	13	8	92	151	0	0	0	151	1896	1364	2678	151	13500	13500	13500	151	0.0000	no	no	1835	71.5	1835	68.5
4	121606000	758	566	1036	151	1561	796	1855	151	2014	1506	2969	151	13	8	92	151	0	0	0	151	2045	1552	2989	151	13500	13500	13500	151	0.0000	no	no	1835	71.5	1835	68.5
4	121607000	1418	586	2277	151	1911	1134	2578	151	2005	1180	2598	151	13	8	92	151	0	0	0	151	2085	1548	2759	151	13500	13500	13500	151	0.0000	no	no	1835	71.5	1835	68.5
4	121608000	2518	967	3417	151	2643	1564	3678	151	2636	1380	3598	151	13	8	92	151	0	0	0	151	2648	1703	3739	151	13500	13500	13500	151	0.0000	no	no	1835	71.5	1835	68.5
4	121609000	2815	2161	3839	151	2824	2161	3839	151	2815	2161	3839	151	13	8	92	151	0	0	0	151	2824	2161	3839	151	13500	13500	13500	151	0.0000	no	no	2654	90.5	2654	89.8
4	121610000	2919	2161	3839	151	2919	2161	3839	151	2919	2161	3839	151	13	8	92	151	0	0	0	151	2919	2161	3839	151	13500	13500	13500	151	0.0000	no	no	2654	90.5	2654	89.8
4	121611000	2885	2161	3839	151	2892	2161	3839	151	2885	2161	3839	151	13	8	92	151	0	0	0	151	2892	2161	3839	151	13500	13500	13500	151	0.0000	no	no	2420	87.8	2420	86.3
4	121612000	2767	1979	3819	151	2767	1979	3819	151	2767	1979	3819	151	13	8	92	151	0	0	0	151	2767	1979	3819	151	13500	13500	13500	151	0.0000	no	no	2420	87.8	2420	86.3
4	121613000	2642	1772	3759	151	2691	1979	3819	151	2642	1772	3759	151	13	8	92	151	0	0	0	151	2691	1979	3819	151	13500	13500	13500	151	0.0000	no	no	2535	89.3	2535	88.5
4	121614000	2503	1548	2759	151	2595	1686	2819	151	2503	1548	2759	151	13	8	92	151	0	0	0	151	2595	1686	2819	151	13500	13500	13500	151	0.0000	no	no	2535	89.3	2535	88.5
4	121615000	2531	1548	2759	151	2652	1703	3739	151	2531	1548	2759	151	15	8	92	151	0	0	0	151	2652	1703	3739	151	13500	13500	13500	151	0.0000	no	no	2535	89.3	2535	88.5
4	121616000	2610	1772	3759	151	2680	2161	3839	151	2610	1772	3759	151	15	8	92	151	0	0	0	151	2680	2161	3839	151	13500	13500	13500	151	0.0000	no	no	2535	89.3	2535	88.5
4	121617000	2764	1772	3759	151	2804	1979	3819	151	2764	1772	3759	151	25	16	184	151	0	0	0	151	2804	1979	3819	151	13500	13500	13500	151	0.0000	no	no	2535	89.3	2535	88.5
4	121618000	3351	2161	3839	151	3351	2161	3839	151	3351	2161	3839	151	32	16	184	151	0	0	0	151	3351	2161	3839	151	13500	13500	13500	151	0.0000	no	no	1956	76.0	1956	73.3
4	121619000	3652	3080	3920	151	3652	3080	3920	151	3652	3080	3920	151	32	16	184	151	0	0	0	151	3652	3080	3920	151	13500	13500	13500	151	0.0000	no	no	1956	76.0	1956	73.3
4	121620000	3603	3080	3920	151	3603	3080	3920	151	3603	3080	3920	151	32	16	184	151	0	0	0	151	3603	3080	3920	151	13500	13500	13500	151	0.0000	no	no	1956	76.0	1956	73.3
4	121621000	3299	967	3417	151	3380	1703	3739	151	3380	1703	3739	151	33	16	184	151	0	0	0	151	3380	1703	3739	151	13500	13500	13500	151	0.0000	no	no	1956	76.0	1956	73.3
4	121622000	3248	1380	3598	151	3378	1703	3739	151	3340	1564	3678	151	46	16	184	151	0	0	0	151	3378	1703	3739	151	13500	13500	13500	151	0.0000	no	no	1956	76.0	1956	73.3
4	121623000	3995	845	6627	151	4219	2241	11209	151	4211	2241	11209	151	46	16	184	151	2	0	0	151	4219	2241	11209	151	13500	13500	13500	151	0.0000	no	no	1956	76.0	1956	73.3
4	121624000	1949	1196	3518	151	1998	1196	3518	151	1979	1196	3518	151	46	16	184	151	2	0	0	151	1998	1196	3518	151	13500	13500	13500	151	0.0000	no	no	2027	78.2	2027	75.6
4	121625000	2112	1184	2828	151	2135	1184	2828	151	2124	1184	2828	151	46	16	184	151	2	0	0	151	2135	1184	2828	151	13500	13500	13500	151	0.0000	no	no	2027	78.2	2027	75.6
4	121626000	2453	1518	3658	151	2453	1518	3658	151	2453	1518	3658	151	46	16	184	151	2	0	0	151	2453	1518	3658	151	13500	13500	13500	151	0.0000	no	no	1914	74.6	1914	71.8
4	121627000	2625	1380	3598	151	2625	1380	3598	151	2625	1380	3598	151	47	16	184	151	2	0	0	151	2625	1380	3598	151	13500	13500	13500	151	0.0000	no	no	1914	74.6	1914	71.8
4	121628000	3099	1772	3759	151	3099	1772	3759	151	3099	1772	3759	151	47	16	184	151	2	0	0	151	3099	1772	3759	151	13500	13500	13500	151	0.0000	no	no	1914	74.6	1914	71.8
4	121629000	3045	1979	3819	151	3045	1979	3819	151	3045	1979	3819	151	50	16	184	151	2	0	0	151	3045	1979	3819	151	13500	13500	13500	151	0.0000	no	no	1914	74.6	1914	71.8
4	121630000	3613	3080	3920	151	3613	3080	3920	151	3613	3080	3920	151	54	24	276	151	2	0	0	151	3613	3080	3920	151	13500	13500	13500	151	0.0000	no	no	2155	82.3	2155	80.6
4	121631000	2401	1380	3598	151	2407	1380	3598	151	2401	1380	3598	151	78	24	276	151	2	0	0	151	2407	1380	3598	151	13500	13500	13500	151	0.0000	no	no	1464	47.2	1464	42.0
4	121632000	2045	1364	2678	151	2045	1364	2678	151	2045	1364	2678	151	78	24	276	151	2	0	0	151	2045	1364	2678	151	13500	13500	13500	151	0.0000	no	no	1464	47.2	1464	42.0
4	121633000	2099	1380	3598	151	2099	1380	3598	151	2099	1380	3598	151	100	28	322	151	2	0	0	151	2099	1380	3598	151	13500	13500	13500	151	0.0000	no	no	1464	47.2	1464	42.0
4	121634000	2004	1364	2678	151	2004	1364	2678	151	2004	1364	2678	151	117	32	368	151	2	0	0	151	2004	1364	2678	151	13500	13500	13500	151	0.0000	no	no	1464	47.2	1464	42.0
4	121635000	1953	1364	2678	151	1953	1364	2678	151	1953	1364	2678	151	287	84	831	151	2	0	0	151	1953	1364	2678	151	13500	13500	13500	151	0.0000	no	no	1464	47.2	1464	42.0
4	121636000	2036	1364	2678	151	2047	1364	2678	151	2047	1364	2678	151	375	84	831	151	2	0	0	151	2047	1364	2678	151	13500	13500	13500	151	0.0000	no	no	1630	59.5	1630	55.1
4	121637000	2205	1380	3598	151	2205	1380	3598	151	2205	1380	3598	151	419	84	831	151	2	0	0	151	2205	1380	3598	151	13500	13500	13500	151	0.0000	no	no	1630	59.5	1630	55.1
4	121638000	2204	1772	3759	151	2204	1772	3759	151	2204	1772	3759	151	474	92	1015	151	2	0	0	151	2204	1772	3759	151	13500	13500	13500	151	0.0000	no	no	1904	74.3	1904	71.4
4	121639000	2068	1748	2839	151	2068	1748	2839	151	2068	1748	2839	151	492	92	1015	151	2	0	0	151	2068	1748	2839	151	13500	13500	13500	151	0.0000	no	no	1904	74.3	1904	71.4
4	121640000	2049	1748	2839	151	2049	1748	2839	151	2049	1748	2839	151	480	92	1015	151	2	0	0	151	2049	1748	2839	151	13500	13500	13500	151	0.0000	no	no	1904	74.3	1904	71.4
4	121641000	2089	1748	2839	151	2089	1748	2839	151	2089	1748	2839	151	410	92	1015	151	2	0	0	151	2089	1748	2839	151	13500	13500	13500	151	0.0000	no	no	1904	74.3	1904	71.4
4	121642000	2064	1748	2839	151	2096	1748	2839	151	2096	1748	2839	151	314	92	1015	151	2	0	0	151	2096	1748	2839	151	13500	13500	13500	151	0.0000	no	no	1904	74.3	1904	71.4
4	121643000	2106	1748	2839	151	2108	1748	2839	151	2106	1748	2839	151	206	36	407	151	2	0	0	151	2108	1748	2839	151	13500	13500	13500	151	0.0000	no	no	1904	74.3	1904	71.4
4	121644000	2050	1748	2839	151	2055	1748	2839	151	2055	1748	2839	151	199	48	476	151	2	0	0	151	2055	1748	2839	151	13500	13500	13500	151	0.0000	no	no	1883	73.5	1883	70.5
4	121645000	2053	1748	2839	151	2064	1748	2839	151	2055	1748	2839	151	183	32	368	151	2	0	0	151	2064	1748	2839	151	13500	13500	13500	151	0.0000	no	no	1877	73.3	1877	70.3
4	121646000	1958	1502	2739	151	1963	1502	2739	151	1960	1502	2739	151	182	32	368	151	2	0	0	151	1963	1502	2739	151	13500	13500	13500	151	0.0000	no	no	2246	84.1	2246	82.5
4	121647000	1975	1180	2598	151	1978	1180	2598	151	1975	1180	2598	151	183	32	368	151	2	0	0	151	1978	1180	2598	151	13500	13500	13500	151	0.0000	no	no	2246	84.1	2246	82.5
4	121648000	1961	996	2518	151	1991	1180	2598	151	1961	996	2518	151	185	32	368	151	2	0	0	151	1991	1180	2598	151	13500	13500	13500	151	0.0000	no	no	1353	37.8	1353	32.0
4	121649000	2053	1180	2598	151	2056	1180	2598	151	2053	1180	2598	151	183	32	368	151	2	0	0	151	2056	1180	2598	151	13500	13500	13500	151	0.0000	no	no	1353	37.8	1353	32.0
4	121650000	2183	1518	3658	151	2183	1518	3658	151	2183	1518	3658	151	183	32	368	151	2	0	0	151	2183	1518	3658	151	13500	13500	13500	151	0.0000	no	no	3458	95.4	3458	95.2
4	121651000	2175	1518	3658	151	2175	1518	3658	151	2175	1518	3658	151	184	32	368	151	2	0	0	151	2175	1518	3658	151	13500	13500	13500	151	0.0000	no	no	3458	95.4	3458	95.2
4	121652000	2093	1364	2678	151	2093	1364	2678	151	2093	1364	2678	151	186	32	368	151	2	0	0	151	2093	1364	2678	151	13500	13500	13500	151	0.0000	no	no	3458	95.4	3458	95.2
4	121653000	2188	1564	3678	151	2188	1564	3678	151	2188	1564	3678	151	225	72	628	151	2	0	0	151	2188	1564	3678	151	13500	13500	13500	151	0.0000	no	no	3458	95.4	3458	95.2
4	121654000	2117	1380	3598	151	2117	1380	3598	151	2117	1380	3598	151	253	72	628	151	2	0	0	151	2117	1380	3598	151	13500	13500	13500	151	0.0000	no	no	3458	95.4	3458	95.2
4	121655000	2170	1380	3598	151	2170	1380	3598	151	2170	1380	3598	151	265	48	476	151	2	0	0	151	2170	1380	3598	151	13500	13500	13500	151	0.0000	no	no	3458	95.4	3458	95.2
4	121656000	2356	1380	3598	151	2356	1380	3598	151	2356	1380	3598	151	291	52	499	151	2	0	0	151	2356	1380	3598	151	13500	13500	13500	151	0.0000	no	no	3458	95.4	3458	95.2
4	121657000	2584	1564	3678	151	2584	1564	3678	151	2584	1564	3678	151	294	52	499	151	2	0	0	151	2584	1564	3678	151	13500	13500	13500	151	0.0000	no	no	1733	66.6	1733	62.6
4	121658000	2907	1564	3678	151	2907	1564	3678	151	2907	1564	3678	151	333	156	572	151	2	0	0	151	2907	1564	3678	151	13500	13500	13500	151	0.0000	no	no	1733	66.6	1733	62.6
4	121659000	2308	1105	3477	151	2309	1105	3477	151	2309	1105	3477	151	335	156	572	151	2	0	0	151	2309	1105	3477	151	13500	13500	13500	151	0.0000	no	no	1733	66.6	1733	62.6
4	121660000	2040	829	3357	151	2041	829	3357	151	2041	829	3357	151	338	156	572	151	2	0	0	151	2041	829	3357	151	13500	13500	13500	151	0.0000	no	no	1733	66.6	1733	62.6
4	121661000	1796	650	3257	151	1797	672	3277	151	1797	672	3277	151	357	156	572	151	2	0	0	151	1797	672	3277	151	13500	13500	13500	151	0.0000	no	no	1733	66.6	1733	62.6
4	121662000	1833	590	3196	151	1837	672	3277	151	1835	672	3277	151	365	156	572	151	2	0	0	151	1837	672	3277	151	13500	13500	13500	151	0.0000	no	no	2103	80.2	2103	78.4
4	121663000	2235	1196	3518	151	2235	1196	3518	151	2235	1196	3518	151	381	176	847	151	2	0	0	151	2235	1196	3518	151	13500	13500	13500	151	0.0000	no	no	1777	68.8	1777	64.9
4	121664000	2134	1013	3437	151	2134	1013	3437	151	2134	1013	3437	151	392	176	847	151	2	0	0	151	2134	1013	3437	151	13500	13500	13500	151	0.0000	no	no	1777	68.8	1777	64.9
4	121665000	1975	1013	3437	151	1975	1013	3437	151	1975	1013	3437	151	399	176	847	151	2	0	0	151	1975	1013	3437	151	13500	13500	13500	151	0.0000	no	no	1777	68.8	1777	64.9
4	121666000	1948	1013	3437	151	1948	1013	3437	151	1948	1013	3437	151	390	176	847	151	2	0	0	151	1948	1013	3437	151	13500	13500	13500	151	0.0000	no	no	1777	68.8	1777	64.9
4	121667000	1946	1013	3437	151	1946	1013	3437	151	1946	1013	3437	151	395	176	847	151	2	0	0	151	1946	1013	3437	151	13500	13500	13500	151	0.0000	no	no	1777	68.8	1777	64.9
4	121668000	1878	1013	3437	151	1878	1013	3437	151	1878	1013	3437	151	397	176	847	151	2	0	0	151	1878	1013	3437	151	13500	13500	13500	151	0.0000	no	no	1777	68.8	1777	64.9
4	121669000	1825	996	2518	151	1825	996	2518	151	1825	996	2518	151	397	176	847	151	2	0	0	151	1825	996	2518	151	13500	13500	13500	151	0.0000	no	no	1707	65.2	1707	61.1
4	121670000	1877	1180	2598	151	1877	1180	2598	151	1877	1180	2598	151	397	176	847	151	2	0	0	151	1877	1180	2598	151	13500	13500	13500	151	0.0000	no	no	1707	65.2	1707	61.1
4	121671000	1879	1180	2598	151	1879	1180	2598	151	1879	1180	2598	151	377	168	682	151	2	0	0	151	1879	1180	2598	151	13500	13500	13500	151	0.0000	no	no	1678	62.9	1678	58.7
4	121672000	1905	1180	2598	151	1905	1180	2598	151	1905	1180	2598	151	352	156	572	151	0	0	0	151	1905	1180	2598	151	13500	13500	13500	151	0.0000	no	no	1678	62.9	1678	58.7
4	121673000	2429	1196	3518	151	2429	1196	3518	151	2429	1196	3518	151	342	156	572	151	0	0	0	151	2429	1196	3518	151	13500	13500	13500	151	0.0000	no	no	1678	62.9	1678	58.7
4	121674000	2164	1196	3518	151	2164	1196	3518	151	2164	1196	3518	151	337	156	572	151	0	0	0	151	2164	1196	3518	151	13500	13500	13500	151	0.0000	no	no	1240	28.5	1240	22.3
4	121675000	1899	1196	3518	151	1899	1196	3518	151	1899	1196	3518	151	326	156	572	151	0	0	0	151	1899	1196	3518	151	13500	13500	13500	151	0.0000	no	no	1240	28.5	1240	22.3
4	121676000	1689	1180	2598	151	1689	1180	2598	151	1689	1180	2598	151	366	180	939	151	0	0	0	151	1689	1180	2598	151	13500	13500	13500	151	0.0000	no	no	1520	51.6	1520	46.7
4	121677000	1683	1180	2598	151	1685	1180	2598	151	1685	1180	2598	151	360	170	709	151	0	0	0	151	1687	1180	2598	151	13500	13500	13500	151	0.0000	no	no	1272	31.1	1272	25.0
4	121678000	1658	1164	1904	151	1658	1164	1904	151	1658	1164	1904	151	310	176	847	151	0	0	0	151	1658	1164	1904	151	13500	13500	13500	151	0.0000	no	no	1272	31.1	1272	25.0
4	121679000	1703	1180	2598	151	1703	1180	2598	151	1703	1180	2598	151	269	176	847	151	0	0	0	151	1703	1180	2598	151	13500	13500	13500	151	0.0000	no	no	1272	31.1	1272	25.0
4	121680000	1676	1180	2598	151	1676	1180	2598	151	1676	1180	2598	151	214	140	480	151	0	0	0	151	1676	1180	2598	151	13500	13500	13500	151	0.0000	no	no	1272	31.1	1272	25.0
4	121681000	1683	1180	2598	151	1683	1180	2598	151	1683	1180	2598	151	192	132	434	151	0	0	0	151	1683	1180	2598	151	13500	13500	13500	151	0.0000	no	no	1111	19.0	1762	64.2
4	121682000	1688	1180	2598	151	1688	1180	2598	151	1688	1180	2598	151	189	132	434	151	0	0	0	151	1688	1180	2598	151	13500	13500	13500	151	0.0000	no	no	1111	19.0	1762	64.2
4	121683000	1692	1180	2598	151	1692	1180	2598	151	1692	1180	2598	151	186	132	434	151	0	0	0	151	1692	1180	2598	151	13500	13500	13500	151	0.0000	no	no	1111	19.0	1762	64.2
4	121684000	1692	1180	2598	151	1692	1180	2598	151	1692	1180	2598	151	173	132	434	151	0	0	0	151	1692	1180	2598	151	13500	13500	13500	151	0.0000	no	no	1111	19.0	1762	64.2
4	121685000	1638	1180	2598	151	1638	1180	2598	151	1638	1180	2598	151	169	132	434	151	0	0	0	151	1638	1180	2598	151	13500	13500	13500	151	0.0000	no	no	1855	72.4	1855	69.4
4	121686000	1646	1180	2598	151	1646	1180	2598	151	1646	1180	2598	151	172	132	434	151	0	0	0	151	1646	1180	2598	151	13500	13500	13500	151	0.0000	no	no	1855	72.4	1855	69.4
4	121687000	1664	1180	2598	151	1664	1180	2598	151	1664	1180	2598	151	157	117	295	151	0	0	0	151	1664	1180	2598	151	13500	13500	13500	151	0.0000	no	no	1855	72.4	1855	69.4
4	121688000	1597	1164	1904	151	1597	1164	1904	151	1597	1164	1904	151	157	117	295	151	0	0	0	151	1597	1164	1904	151	13500	13500	13500	151	0.0000	no	no	1855	72.4	1855	69.4
4	121689000	1649	1164	1904	151	1649	1164	1904	151	1649	1164	1904	151	144	116	284	151	0	0	0	151	1649	1164	1904	151	13500	13500	13500	151	0.0000	no	no	1855	72.4	1855	69.4
4	121690000	1672	1164	1904	151	1672	1164	1904	151	1672	1164	1904	151	136	116	284	151	0	0	0	151	1672	1164	1904	151	13500	13500	13500	151	0.0000	no	no	1855	72.4	1855	69.4
4	121691000	1791	1184	2828	151	1791	1184	2828	151	1791	1184	2828	151	136	116	284	151	0	0	0	151	1791	1184	2828	151	13500	13500	13500	151	0.0000	no	no	2377	87.1	2377	85.7
4	121692000	1866	1196	3518	151	1866	1196	3518	151	1866	1196	3518	151	136	116	284	151	0	0	0	151	1866	1196	3518	151	13500	13500	13500	151	0.0000	no	no	4316	97.7	4316	97.6
4	121693000	1806	1196	3518	151	1806	1196	3518	151	1806	1196	3518	151	136	116	284	151	0	0	0	151	1806	1196	3518	151	13500	13500	13500	151	0.0000	no	no	1789	69.4	1789	65.6
4	121694000	1734	1180	2598	151	1735	1180	2598	151	1735	1180	2598	151	136	116	284	151	0	0	0	151	1735	1180	2598	151	13500	13500	13500	151	0.0000	no	no	1789	69.4	1789	65.6
4	121695000	1700	1164	1904	151	1705	1164	1904	151	1705	1164	1904	151	136	116	284	151	0	0	0	151	1705	1164	1904	151	13500	13500	13500	151	0.0000	no	no	1789	69.4	1789	65.6
4	121696000	1683	996	2518	151	1773	1180	2598	151	1773	1180	2598	151	136	116	284	151	0	0	0	151	1773	1180	2598	151	13500	13500	13500	151	0.0000	no	no	3113	93.9	3113	93.6
4	121697000	1726	813	2437	151	1945	1180	2598	151	1945	1180	2598	151	135	116	284	151	1	0	0	151	1945	1180	2598	151	13500	13500	13500	151	0.0000	no	no	3113	93.9	3113	93.6
4	121698000	1412	813	2437	151	2497	1564	3678	151	2497	1564	3678	151	135	116	284	151	1	0	0	151	2497	1564	3678	151	13500	13500	13500	151	0.0000	no	no	2615	90.1	2615	89.4
4	121699000	1134	796	1855	151	2815	1564	3678	151	2815	1564	3678	151	139	116	284	151	0	0	0	151	2815	1564	3678	151	13500	13500	13500	151	0.0000	no	no	2615	90.1	2615	89.4
4	121700000	1015	780	1620	151	3076	2161	3839	151	3076	2161	3839	151	139	116	284	151	0	0	0	151	3076	2161	3839	151	13500	13500	13500	151	0.0000	no	no	2278	84.7	2278	83.1
4	121701000	1009	780	1620	151	3156	1979	3819	151	3175	2161	3839	151	139	116	284	151	0	0	0	151	3175	2161	3839	151	13500	13500	13500	151	0.0000	no	no	2278	84.7	2278	83.1
4	121702000	983	764	1436	151	3311	2161	3839	151	3311	2161	3839	151	149	116	284	151	0	0	0	151	3311	2161	3839	151	13500	13500	13500	151	0.0000	no	no	2278	84.7	2278	83.1
4	121703000	964	752	1298	151	3364	2161	3839	151	3364	2161	3839	151	149	116	284	151	0	0	0	151	3364	2161	3839	151	13500	13500	13500	151	0.0000	no	no	1364	38.7	4339	97.6
4	121704000	987	764	1436	151	3145	1772	3759	151	3145	1772	3759	151	151	116	284	151	0	0	0	151	3145	1772	3759	151	13500	13500	13500	151	0.0000	no	no	887	6.2	3882	96.6
4	121705000	954	752	1298	151	3139	1979	3819	151	3139	1979	3819	151	151	116	284	151	0	0	0	151	3139	1979	3819	151	13500	13500	13500	151	0.0000	no	no	1069	16.4	3967	96.8
4	121706000	952	740	1160	151	3274	2161	3839	151	3274	2161	3839	151	174	124	376	151	0	0	0	151	3274	2161	3839	151	13500	13500	13500	151	0.0000	no	no	1069	16.4	3967	96.8
4	121707000	937	732	1068	151	3477	2161	3839	151	3477	2161	3839	151	175	124	376	151	0	0	0	151	3477	2161	3839	151	13500	13500	13500	151	0.0000	no	no	1069	16.4	3967	96.8
4	121708000	972	732	1068	151	3634	2850	3900	151	3634	2850	3900	151	174	124	376	151	0	0	0	151	3634	2850	3900	151	13500	13500	13500	151	0.0000	no	no	1069	16.4	3967	96.8
4	121709000	937	732	1068	151	3656	3080	3920	151	3656	3080	3920	151	174	124	376	151	0	0	0	151	3656	3080	3920	151	13500	13500	13500	151	0.0000	no	no	1069	16.4	3967	96.8
4	121710000	937	732	1068	151	3412	1772	3759	151	3412	1772	3759	151	174	124	376	151	0	0	0	151	3412	1772	3759	151	13500	13500	13500	151	0.0000	no	no	1069	16.4	3967	96.8
4	121711000	937	732	1068	151	3339	1772	3759	151	3339	1772	3759	151	174	124	376	151	0	0	0	151	3339	1772	3759	151	13500	13500	13500	151	0.0000	no	no	1069	16.4	3967	96.8
4	121712000	944	732	1068	151	3552	2161	3839	151	3552	2161	3839	151	174	124	376	151	0	0	0	151	3552	2161	3839	151	13500	13500	13500	151	0.0000	no	no	1069	16.4	3967	96.8
4	121713000	942	732	1068	151	3689	3080	3920	151	3689	3080	3920	151	170	116	284	151	0	0	0	151	3689	3080	3920	151	13500	13500	13500	151	0.0000	no	no	1069	16.4	3967	96.8
4	121714000	942	732	1068	151	3596	2161	3839	151	3596	2161	3839	151	170	116	284	151	0	0	0	151	3596	2161	3839	151	13500	13500	13500	151	0.0000	no	no	1069	16.4	3967	96.8
4	121715000	960	736	1114	151	3572	2161	3839	151	3572	2161	3839	151	170	116	284	151	0	0	0	151	3572	2161	3839	151	13500	13500	13500	151	0.0000	no	no	1069	16.4	3967	96.8
4	121716000	977	748	1252	151	3614	2161	3839	151	3614	2161	3839	151	161	116	284	151	0	0	0	151	3614	2161	3839	151	13500	13500	13500	151	0.0000	no	no	1069	16.4	3967	96.8
4	121717000	988	748	1252	151	3640	2161	3839	151	3640	2161	3839	151	161	116	284	151	0	0	0	151	3640	2161	3839	151	13500	13500	13500	151	0.0000	no	no	1069	16.4	3967	96.8
4	121718000	997	784	1666	151	3623	3080	3920	151	3623	3080	3920	151	165	120	330	151	0	0	0	151	3623	3080	3920	151	13500	13500	13500	151	0.0000	no	no	1724	66.1	1724	62.1
4	121719000	1444	829	3357	151	3208	1380	3598	151	3208	1380	3598	151	165	120	330	151	0	0	0	151	3208	1380	3598	151	13500	13500	13500	151	0.0000	no	no	1724	66.1	1724	62.1
4	121720000	3401	2161	3839	151	3458	2161	3839	151	3458	2161	3839	151	165	120	330	151	0	0	0	151	3458	2161	3839	151	13500	13500	13500	151	0.0000	no	no	1894	73.9	1894	71.0
4	121721000	3375	2161	3839	151	3375	2161	3839	151	3375	2161	3839	151	163	116	284	151	0	0	0	151	3375	2161	3839	151	13500	13500	13500	151	0.0000	no	no	1605	57.8	1605	53.3
4	121722000	2908	1564	3678	151	2908	1564	3678	151	2908	1564	3678	151	163	116	284	151	0	0	0	151	2908	1564	3678	151	13500	13500	13500	151	0.0000	no	no	1605	57.8	1605	53.3
4	121723000	2582	1380	3598	151	2582	1380	3598	151	2582	1380	3598	151	164	116	284	151	0	0	0	151	2582	1380	3598	151	13500	13500	13500	151	0.0000	no	no	1284	32.1	1284	26.0
4	121724000	2332	1334	3578	151	2332	1334	3578	151	2332	1334	3578	151	163	116	284	151	0	0	0	151	2332	1334	3578	151	13500	13500	13500	151	0.0000	no	no	1284	32.1	1284	26.0
4	121725000	2155	1196	3518	151	2155	1196	3518	151	2155	1196	3518	151	163	116	284	151	0	0	0	151	2155	1196	3518	151	13500	13500	13500	151	0.0000	no	no	1284	32.1	1284	26.0
4	121726000	2099	1334	3578	151	2099	1334	3578	151	2099	1334	3578	151	164	120	330	151	0	0	0	151	2099	1334	3578	151	13500	13500	13500	151	0.0000	no	no	1284	32.1	1284	26.0
4	121727000	2014	1150	3498	151	2021	1196	3518	151	2021	1196	3518	151	164	120	330	151	0	0	0	151	2021	1196	3518	151	13500	13500	13500	151	0.0000	no	no	1284	32.1	1284	26.0
4	121728000	2040	1196	3518	151	2047	1196	3518	151	2047	1196	3518	151	164	120	330	151	0	0	0	151	2047	1196	3518	151	13500	13500	13500	151	0.0000	no	no	1284	32.1	1284	26.0
4	121729000	2005	1196	3518	151	2005	1196	3518	151	2005	1196	3518	151	163	120	330	151	0	0	0	151	2005	1196	3518	151	13500	13500	13500	151	0.0000	no	no	1284	32.1	1284	26.0
4	121730000	1995	1334	3578	151	1995	1334	3578	151	1995	1334	3578	151	173	120	330	151	0	0	0	151	1995	1334	3578	151	13500	13500	13500	151	0.0000	no	no	1284	32.1	1284	26.0
4	121731000	1900	1364	2678	151	1900	1364	2678	151	1900	1364	2678	151	171	120	330	151	0	0	0	151	1900	1364	2678	151	13500	13500	13500	151	0.0000	no	no	1284	32.1	1284	26.0
4	121732000	1974	1364	2678	151	1974	1364	2678	151	1974	1364	2678	151	171	120	330	151	0	0	0	151	1974	1364	2678	151	13500	13500	13500	151	0.0000	no	no	1284	32.1	1284	26.0
4	121733000	1918	1364	2678	151	1918	1364	2678	151	1918	1364	2678	151	169	116	284	151	0	0	0	151	1918	1364	2678	151	13500	13500	13500	151	0.0000	no	no	2093	79.9	2093	78.1
4	121734000	1954	1364	2678	151	1954	1364	2678	151	1954	1364	2678	151	169	116	284	151	0	0	0	151	1954	1364	2678	151	13500	13500	13500	151	0.0000	no	no	2093	79.9	2093	78.1
4	121735000	1993	1364	2678	151	1993	1364	2678	151	1993	1364	2678	151	169	116	284	151	0	0	0	151	1993	1364	2678	151	13500	13500	13500	151	0.0000	no	no	2093	79.9	2093	78.1
4	121736000	2034	1380	3598	151	2034	1380	3598	151	2034	1380	3598	151	169	116	284	151	0	0	0	151	2034	1380	3598	151	13500	13500	13500	151	0.0000	no	no	1948	75.8	1948	73.0
4	121737000	1945	1364	2678	151	1945	1364	2678	151	1945	1364	2678	151	177	118	307	151	0	0	0	151	1945	1364	2678	151	13500	13500	13500	151	0.0000	no	no	1948	75.8	1948	73.0
4	121738000	1960	1502	2739	151	1960	1502	2739	151	1960	1502	2739	151	177	118	307	151	0	0	0	151	1960	1502	2739	151	13500	13500	13500	151	0.0000	no	no	1948	75.8	1948	73.0
4	121739000	1987	1364	2678	151	1987	1364	2678	151	1987	1364	2678	151	191	124	376	151	0	0	0	151	1987	1364	2678	151	13500	13500	13500	151	0.0000	no	no	2572	89.7	2572	88.9
4	121740000	2038	1364	2678	151	2038	1364	2678	151	2038	1364	2678	151	189	124	376	151	0	0	0	151	2038	1364	2678	151	13500	13500	13500	151	0.0000	no	no	2572	89.7	2572	88.9
4	121741000	2040	1364	2678	151	2040	1364	2678	151	2040	1364	2678	151	189	124	376	151	0	0	0	151	2040	1364	2678	151	13500	13500	13500	151	0.0000	no	no	2572	89.7	2572	88.9
4	121742000	2052	1364	2678	151	2052	1364	2678	151	2052	1364	2678	151	189	124	376	151	0	0	0	151	2052	1364	2678	151	13500	13500	13500	151	0.0000	no	no	2572	89.7	2572	88.9
4	121743000	2058	1364	2678	151	2058	1364	2678	151	2058	1364	2678	151	189	124	376	151	0	0	0	151	2058	1364	2678	151	13500	13500	13500	151	0.0000	no	no	2572	89.7	2572	88.9
4	121744000	2154	1548	2759	151	2154	1548	2759	151	2154	1548	2759	151	189	124	376	151	0	0	0	151	2154	1548	2759	151	13500	13500	13500	151	0.0000	no	no	2572	89.7	2572	88.9
4	121745000	2142	1548	2759	151	2142	1548	2759	151	2142	1548	2759	151	189	124	376	151	0	0	0	151	2142	1548	2759	151	13500	13500	13500	151	0.0000	no	no	2572	89.7	2572	88.9
4	121746000	2297	1564	3678	151	2297	1564	3678	151	2297	1564	3678	151	190	124	376	151	0	0	0	151	2297	1564	3678	151	13500	13500	13500	151	0.0000	no	no	2572	89.7	2572	88.9
4	121747000	2364	1564	3678	151	2364	1564	3678	151	2364	1564	3678	151	200	124	376	151	0	0	0	151	2364	1564	3678	151	13500	13500	13500	151	0.0000	no	no	2572	89.7	2572	88.9
4	121748000	2498	1703	3739	151	2498	1703	3739	151	2498	1703	3739	151	201	124	376	151	0	0	0	151	2498	1703	3739	151	13500	13500	13500	151	0.0000	no	no	2572	89.7	2572	88.9
4	121749000	2674	1772	3759	151	2674	1772	3759	151	2674	1772	3759	151	200	124	376	151	0	0	0	151	2674	1772	3759	151	13500	13500	13500	151	0.0000	no	no	2572	89.7	2572	88.9
4	121750000	2672	1772	3759	151	2672	1772	3759	151	2672	1772	3759	151	200	124	376	151	0	0	0	151	2672	1772	3759	151	13500	13500	13500	151	0.0000	no	no	2572	89.7	2572	88.9
4	121751000	2358	1518	3658	151	2358	1518	3658	151	2358	1518	3658	151	200	124	376	151	0	0	0	151	2358	1518	3658	151	13500	13500	13500	151	0.0000	no	no	1989	77.1	1989	74.4
4	121752000	2115	1180	2598	151	2115	1180	2598	151	2115	1180	2598	151	203	124	376	151	0	0	0	151	2115	1180	2598	151	13500	13500	13500	151	0.0000	no	no	1989	77.1	1989	74.4
4	121753000	2100	1184	2828	151	2100	1184	2828	151	2100	1184	2828	151	215	124	376	151	0	0	0	151	2100	1184	2828	151	13500	13500	13500	151	0.0000	no	no	996	12.2	3981	96.9
4	121754000	2111	1318	2658	151	2111	1318	2658	151	2111	1318	2658	151	228	132	434	151	0	0	0	151	2111	1318	2658	151	13500	13500	13500	151	0.0000	no	no	2160	82.4	2160	80.7
4	121755000	2191	1364	2678	151	2191	1364	2678	151	2191	1364	2678	151	238	132	434	151	0	0	0	151	2191	1364	2678	151	13500	13500	13500	151	0.0000	no	no	841	3.9	1644	56.5
4	121756000	2250	1368	2908	151	2250	1368	2908	151	2250	1368	2908	151	240	132	434	151	0	0	0	151	2250	1368	2908	151	13500	13500	13500	151	0.0000	no	no	841	3.9	1644	56.5
4	121757000	2568	1703	3739	151	2568	1703	3739	151	2568	1703	3739	151	252	132	434	151	0	0	0	151	2568	1703	3739	151	13500	13500	13500	151	0.0000	no	no	841	3.9	1644	56.5
4	121758000	2789	1772	3759	151	2789	1772	3759	151	2789	1772	3759	151	268	160	595	151	0	0	0	151	2789	1772	3759	151	13500	13500	13500	151	0.0000	no	no	902	6.7	1627	54.9
4	121759000	2944	1772	3759	151	2944	1772	3759	151	2944	1772	3759	151	291	160	595	151	0	0	0	151	2944	1772	3759	151	13500	13500	13500	151	0.0000	no	no	902	6.7	1627	54.9
4	121760000	2724	1772	3759	151	2724	1772	3759	151	2724	1772	3759	151	297	160	595	151	0	0	0	151	2724	1772	3759	151	13500	13500	13500	151	0.0000	no	no	902	6.7	1627	54.9
4	121761000	2257	1380	3598	151	2257	1380	3598	151	2257	1380	3598	151	301	160	595	151	0	0	0	151	2257	1380	3598	151	13500	13500	13500	151	0.0000	no	no	902	6.7	1627	54.9
4	121762000	2202	1380	3598	151	2202	1380	3598	151	2202	1380	3598	151	300	156	572	151	0	0	0	151	2202	1380	3598	151	13500	13500	13500	151	0.0000	no	no	902	6.7	1627	54.9
4	121763000	2023	1380	3598	151	2023	1380	3598	151	2023	1380	3598	151	303	156	572	151	0	0	0	151	2023	1380	3598	151	13500	13500	13500	151	0.0000	no	no	2249	84.2	2249	82.6
4	121764000	1865	1364	2678	151	1865	1364	2678	151	1865	1364	2678	151	304	156	572	151	0	0	0	151	1865	1364	2678	151	13500	13500	13500	151	0.0000	no	no	921	7.6	1282	25.8
4	121765000	1818	1180	2598	151	1818	1180	2598	151	1818	1180	2598	151	299	132	434	151	0	0	0	151	1818	1180	2598	151	13500	13500	13500	151	0.0000	no	no	921	7.6	1282	25.8
4	121766000	1833	1364	2678	151	1833	1364	2678	151	1833	1364	2678	151	309	132	434	151	0	0	0	151	1833	1364	2678	151	13500	13500	13500	151	0.0000	no	no	921	7.6	1282	25.8
4	121767000	1943	1364	2678	151	1943	1364	2678	151	1943	1364	2678	151	311	132	434	151	0	0	0	151	1943	1364	2678	151	13500	13500	13500	151	0.0000	no	no	921	7.6	1282	25.8
4	121768000	1925	1364	2678	151	1925	1364	2678	151	1925	1364	2678	151	312	132	434	151	0	0	0	151	1925	1364	2678	151	13500	13500	13500	151	0.0000	no	no	1953	75.9	1953	73.2
4	121769000	1940	1364	2678	151	1940	1364	2678	151	1940	1364	2678	151	317	201	437	151	0	0	0	151	1940	1364	2678	151	13500	13500	13500	151	0.0000	no	no	2158	82.3	2158	80.6
4	121770000	1973	1364	2678	151	1973	1364	2678	151	1973	1364	2678	151	323	201	437	151	0	0	0	151	1973	1364	2678	151	13500	13500	13500	151	0.0000	no	no	2158	82.3	2158	80.6
4	121771000	2006	1368	2908	151	2006	1368	2908	151	2006	1368	2908	151	334	224	438	151	0	0	0	151	2006	1368	2908	151	13500	13500	13500	151	0.0000	no	no	2158	82.3	2158	80.6
4	121772000	2042	1368	2908	151	2042	1368	2908	151	2042	1368	2908	151	336	224	438	151	0	0	0	151	2042	1368	2908	151	13500	13500	13500	151	0.0000	no	no	2158	82.3	2158	80.6
4	121773000	1987	1364	2678	151	1987	1364	2678	151	1987	1364	2678	151	335	224	438	151	0	0	0	151	1987	1364	2678	151	13500	13500	13500	151	0.0000	no	no	2158	82.3	2158	80.6
4	121774000	1979	1502	2739	151	1979	1502	2739	151	1979	1502	2739	151	335	224	438	151	0	0	0	151	1979	1502	2739	151	13500	13500	13500	151	0.0000	no	no	2837	92.1	2837	91.7
4	121775000	1928	1364	2678	151	1928	1364	2678	151	1928	1364	2678	151	333	224	438	151	0	0	0	151	1928	1364	2678	151	13500	13500	13500	151	0.0000	no	no	2837	92.1	2837	91.7
4	121776000	1883	1364	2678	151	1883	1364	2678	151	1883	1364	2678	151	336	224	438	151	0	0	0	151	1883	1364	2678	151	13500	13500	13500	151	0.0000	no	no	2837	92.1	2837	91.7
4	121777000	1955	1364	2678	151	1955	1364	2678	151	1955	1364	2678	151	339	224	438	151	0	0	0	151	1955	1364	2678	151	13500	13500	13500	151	0.0000	no	no	2837	92.1	2837	91.7
4	121778000	2051	1368	2908	151	2051	1368	2908	151	2051	1368	2908	151	339	224	438	151	0	0	0	151	2051	1368	2908	151	13500	13500	13500	151	0.0000	no	no	2837	92.1	2837	91.7
4	121779000	2005	1364	2678	151	2005	1364	2678	151	2005	1364	2678	151	324	132	434	151	0	0	0	151	2005	1364	2678	151	13500	13500	13500	151	0.0000	no	no	2837	92.1	2837	91.7
4	121780000	1975	1364	2678	151	1975	1364	2678	151	1975	1364	2678	151	323	132	434	151	0	0	0	151	1975	1364	2678	151	13500	13500	13500	151	0.0000	no	no	2595	89.9	2595	89.1
4	121781000	1934	1364	2678	151	1934	1364	2678	151	1934	1364	2678	151	323	132	434	151	0	0	0	151	1934	1364	2678	151	13500	13500	13500	151	0.0000	no	no	2595	89.9	2595	89.1
4	121782000	2038	1364	2678	151	2038	1364	2678	151	2038	1364	2678	151	326	132	434	151	0	0	0	151	2038	1364	2678	151	13500	13500	13500	151	0.0000	no	no	2595	89.9	2595	89.1
4	121783000	2181	1564	3678	151	2181	1564	3678	151	2181	1564	3678	151	326	132	434	151	0	0	0	151	2181	1564	3678	151	13500	13500	13500	151	0.0000	no	no	1899	74.1	1899	71.1
4	121784000	2138	1564	3678	151	2138	1564	3678	151	2138	1564	3678	151	327	132	434	151	0	0	0	151	2138	1564	3678	151	13500	13500	13500	151	0.0000	no	no	1426	44.1	1426	38.8
4	121785000	2038	1548	2759	151	2038	1548	2759	151	2038	1548	2759	151	327	132	434	151	0	0	0	151	2038	1548	2759	151	13500	13500	13500	151	0.0000	no	no	1426	44.1	1426	38.8
4	121786000	1960	1364	2678	151	1960	1364	2678	151	1960	1364	2678	151	344	232	484	151	0	0	0	151	1960	1364	2678	151	13500	13500	13500	151	0.0000	no	no	1426	44.1	1426	38.8
4	121787000	1910	1364	2678	151	1910	1364	2678	151	1910	1364	2678	151	345	232	484	151	0	0	0	151	1910	1364	2678	151	13500	13500	13500	151	0.0000	no	no	1426	44.1	1426	38.8
4	121788000	1958	1364	2678	151	1958	1364	2678	151	1958	1364	2678	151	350	232	484	151	0	0	0	151	1958	1364	2678	151	13500	13500	13500	151	0.0000	no	no	1251	29.4	1251	23.2
4	121789000	1991	1502	2739	151	1991	1502	2739	151	1991	1502	2739	151	358	232	484	151	0	0	0	151	1991	1502	2739	151	13500	13500	13500	151	0.0000	no	no	1251	29.4	1251	23.2
4	121790000	2070	1564	3678	151	2070	1564	3678	151	2070	1564	3678	151	377	232	484	151	0	0	0	151	2070	1564	3678	151	13500	13500	13500	151	0.0000	no	no	1251	29.4	1251	23.2
4	121791000	1961	1318	2658	151	1961	1318	2658	151	1961	1318	2658	151	377	232	484	151	0	0	0	151	1961	1318	2658	151	13500	13500	13500	151	0.0000	no	no	1251	29.4	1251	23.2
4	121792000	1874	1318	2658	151	1874	1318	2658	151	1874	1318	2658	151	376	232	484	151	0	0	0	151	1874	1318	2658	151	13500	13500	13500	151	0.0000	no	no	1251	29.4	1251	23.2
4	121793000	1944	1364	2678	151	1944	1364	2678	151	1944	1364	2678	151	375	232	484	151	0	0	0	151	1944	1364	2678	151	13500	13500	13500	151	0.0000	no	no	1251	29.4	1251	23.2
4	121794000	1904	1180	2598	151	1904	1180	2598	151	1904	1180	2598	151	371	232	484	151	0	0	0	151	1904	1180	2598	151	13500	13500	13500	151	0.0000	no	no	1344	37.0	1344	31.2
4	121795000	1777	996	2518	151	1777	996	2518	151	1777	996	2518	151	370	232	484	151	0	0	0	151	1777	996	2518	151	13500	13500	13500	151	0.0000	no	no	1344	37.0	1344	31.2
4	121796000	1703	980	1879	151	1703	980	1879	151	1703	980	1879	151	367	140	480	151	0	0	0	151	1703	980	1879	151	13500	13500	13500	151	0.0000	no	no	1344	37.0	1344	31.2
4	121797000	1774	996	2518	151	1774	996	2518	151	1774	996	2518	151	372	140	480	151	0	0	0	151	1774	996	2518	151	13500	13500	13500	151	0.0000	no	no	1704	65.0	1704	60.9
4	121798000	1934	1196	3518	151	1934	1196	3518	151	1934	1196	3518	151	379	232	484	151	0	0	0	151	1934	1196	3518	151	13500	13500	13500	151	0.0000	no	no	1704	65.0	1704	60.9
4	121799000	1930	1196	3518	151	1930	1196	3518	151	1930	1196	3518	151	379	232	484	151	0	0	0	151	1930	1196	3518	151	13500	13500	13500	151	0.0000	no	no	2631	90.3	2631	89.5
4	121800000	2082	1380	3598	151	2082	1380	3598	151	2082	1380	3598	151	377	232	484	151	0	0	0	151	2082	1380	3598	151	13500	13500	13500	151	0.0000	no	no	2631	90.3	2631	89.5
4	121801000	2137	1518	3658	151	2137	1518	3658	151	2137	1518	3658	151	375	232	484	151	0	0	0	151	2137	1518	3658	151	13500	13500	13500	151	0.0000	no	no	2631	90.3	2631	89.5
4	121802000	2326	1564	3678	151	2326	1564	3678	151	2326	1564	3678	151	375	232	484	151	0	0	0	151	2326	1564	3678	151	13500	13500	13500	151	0.0000	no	no	2631	90.3	2631	89.5
4	121803000	2793	1772	3759	151	2793	1772	3759	151	2793	1772	3759	151	417	168	682	151	15	16	184	151	2793	1772	3759	151	13500	13500	13500	151	0.0000	no	no	2472	88.5	2472	87.1
4	121804000	2575	1772	3759	151	2575	1772	3759	151	2575	1772	3759	151	431	170	709	151	15	16	184	151	2575	1772	3759	151	13500	13500	13500	151	0.0000	no	no	1604	57.7	1604	53.2
4	121805000	1839	1364	2678	151	1839	1364	2678	151	1839	1364	2678	151	389	248	576	151	0	0	0	151	1839	1364	2678	151	13500	13500	13500	151	0.0000	no	no	1604	57.7	1604	53.2
4	121806000	1862	1364	2678	151	1862	1364	2678	151	1862	1364	2678	151	389	248	576	151	0	0	0	151	1862	1364	2678	151	13500	13500	13500	151	0.0000	no	no	1604	57.7	1604	53.2
4	121807000	1981	1548	2759	151	1981	1548	2759	151	1981	1548	2759	151	392	248	576	151	0	0	0	151	1981	1548	2759	151	13500	13500	13500	151	0.0000	no	no	1604	57.7	1604	53.2
4	121808000	1989	1548	2759	151	1989	1548	2759	151	1989	1548	2759	151	416	268	863	151	0	0	0	151	1989	1548	2759	151	13500	13500	13500	151	0.0000	no	no	2121	81.5	2121	79.8
4	121809000	1985	1502	2739	151	1985	1502	2739	151	1985	1502	2739	151	605	200	1399	151	7	8	92	151	1985	1502	2739	151	13500	13500	13500	151	0.0000	no	no	2121	81.5	2121	79.8
4	121810000	2125	1564	3678	151	2148	1564	3678	151	2125	1564	3678	151	798	302	1630	151	0	0	0	151	2148	1564	3678	151	13500	13500	13500	151	0.0000	no	no	2121	81.5	2121	79.8
4	121811000	1925	1548	2759	151	2013	1552	2989	151	1925	1548	2759	151	1177	402	1959	151	0	0	0	151	2013	1552	2989	151	13500	13500	13500	151	0.0000	no	no	2121	81.5	2121	79.8
4	121812000	1907	1548	2759	151	1985	1548	2759	151	1907	1548	2759	151	1012	402	1959	151	0	0	0	151	1985	1548	2759	151	13500	13500	13500	151	0.0000	no	no	1154	22.4	1154	16.2
4	121813000	1603	796	1855	151	1652	796	1855	151	1603	796	1855	151	830	279	1626	151	6	8	92	151	1652	796	1855	151	13500	13500	13500	151	0.0224	no	no	1154	22.4	1154	16.2
4	121814000	1763	1352	1997	151	1763	1352	1997	151	1763	1352	1997	151	700	360	879	151	0	0	0	151	1763	1352	1997	151	13500	13500	13500	151	0.0000	no	no	1154	22.4	1154	16.2
4	121815000	1770	1352	1997	151	1770	1352	1997	151	1770	1352	1997	151	700	360	879	151	0	0	0	151	1770	1352	1997	151	13500	13500	13500	151	0.0000	no	no	1154	22.4	1154	16.2
4	121816000	1767	1364	2678	151	1767	1364	2678	151	1767	1364	2678	151	725	368	1063	151	0	0	0	151	1767	1364	2678	151	13500	13500	13500	151	0.0000	no	no	2010	77.7	2010	75.1
4	121817000	1779	1364	2678	151	1781	1364	2678	151	1781	1364	2678	151	721	368	1063	151	0	0	0	151	1781	1364	2678	151	13500	13500	13500	151	0.0000	no	no	1236	28.2	1236	22.0
4	121818000	1697	1164	1904	151	1748	1364	2678	151	1744	1364	2678	151	763	430	1079	151	0	0	0	151	1748	1364	2678	151	13500	13500	13500	151	0.0000	no	no	1236	28.2	1236	22.0
4	121819000	1602	980	1879	151	1691	1348	1928	151	1684	1302	1922	151	785	435	1309	151	0	0	0	151	1691	1348	1928	151	13500	13500	13500	151	0.0000	no	no	1578	55.9	1578	51.3
4	121820000	1465	796	1855	151	1676	1164	1904	151	1661	1164	1904	151	832	484	1463	151	0	0	0	151	1676	1164	1904	151	13500	13500	13500	151	0.0000	no	no	1578	55.9	1578	51.3
4	121821000	1390	796	1855	151	1693	1180	2598	151	1687	1180	2598	151	835	484	1463	151	0	0	0	151	1693	1180	2598	151	13500	13500	13500	151	0.0000	no	no	1932	75.3	1932	72.5
4	121822000	1354	934	1873	151	1901	1196	3518	151	1901	1196	3518	151	818	477	1141	151	0	0	0	151	1901	1196	3518	151	13500	13500	13500	151	0.0000	no	no	1932	75.3	1932	72.5
4	121823000	1454	984	1948	151	1789	1180	2598	151	1789	1180	2598	151	848	638	1374	151	0	0	0	151	1789	1180	2598	151	13500	13500	13500	151	0.0000	no	no	1932	75.3	1932	72.5
4	121824000	1473	984	1948	151	1775	1180	2598	151	1773	1180	2598	151	1091	654	1739	151	0	0	0	151	1775	1180	2598	151	13500	13500	13500	151	0.0000	no	no	2170	82.6	2170	80.9
4	121825000	775	305	1691	151	1770	1180	2598	151	1764	1180	2598	151	1065	489	1678	151	0	0	0	151	1770	1180	2598	151	13500	13500	13500	151	0.0000	no	no	2170	82.6	2170	80.9
4	121826000	1332	658	1900	151	1750	1180	2598	151	1745	1180	2598	151	1184	654	1739	151	0	0	0	151	1750	1180	2598	151	13500	13500	13500	151	0.0000	no	no	2170	82.6	2170	80.9
4	121827000	1056	650	1650	151	1743	1180	2598	151	1722	1180	2598	151	1257	664	2265	151	0	0	0	151	1743	1180	2598	151	13500	13500	13500	151	0.0000	no	no	2170	82.6	2170	80.9
4	121828000	1005	628	1646	151	1748	1180	2598	151	1763	1180	2598	151	604	192	1215	151	0	0	0	151	1763	1180	2598	151	13500	13500	13500	151	0.0000	no	no	2170	82.6	2170	80.9
4	121829000	1000	626	1600	151	1729	1180	2598	151	1729	1180	2598	151	546	176	847	151	0	0	0	151	1729	1180	2598	151	13500	13500	13500	151	0.0000	no	no	2170	82.6	2170	80.9
4	121830000	931	574	1404	151	1764	1180	2598	151	1764	1180	2598	151	551	176	847	151	0	0	0	151	1764	1180	2598	151	13500	13500	13500	151	0.0000	no	no	2170	82.6	2170	80.9
4	121831000	889	570	1220	151	1832	1180	2598	151	1832	1180	2598	151	551	176	847	151	0	0	0	151	1832	1180	2598	151	13500	13500	13500	151	0.0000	no	no	2170	82.6	2170	80.9
4	121832000	578	272	955	151	1761	1180	2598	151	1761	1180	2598	151	592	418	756	151	0	0	0	151	1761	1180	2598	151	13500	13500	13500	151	0.0000	no	no	2170	82.6	2170	80.9
4	121833000	907	571	1266	151	1596	1180	2598	151	1596	1180	2598	151	553	178	893	151	0	0	0	151	1596	1180	2598	151	13500	13500	13500	151	0.0000	no	no	2170	82.6	2170	80.9
4	121834000	643	280	1139	151	1613	996	2518	151	1530	980	1879	151	730	443	1662	151	0	0	0	151	1613	996	2518	151	13500	13500	13500	151	0.0000	no	no	2170	82.6	2170	80.9
4	121835000	866	296	1507	151	1644	1180	2598	151	1421	980	1879	151	958	448	1983	151	0	0	0	151	1644	1180	2598	151	13500	13500	13500	151	0.0000	no	no	1541	53.1	1541	48.3
4	121836000	1146	780	1620	151	1613	996	2518	151	1299	980	1879	151	1231	220	1911	151	0	0	0	151	1613	996	2518	151	13500	13500	13500	151	0.0000	no	no	1541	53.1	1541	48.3
4	121837000	949	575	1450	151	1716	1180	2598	151	1268	980	1879	151	1295	448	1983	151	0	0	0	151	1716	1180	2598	151	13500	13500	13500	151	0.0000	no	no	1541	53.1	1541	48.3
4	121838000	1019	764	1436	151	1671	1180	2598	151	1030	764	1436	151	1566	1087	2466	151	0	0	0	151	1671	1180	2598	151	13500	13500	13500	151	0.1342	no	no	1475	48.1	1475	42.9
4	121839000	1150	964	1636	151	1842	1180	2598	151	1196	964	1636	151	1732	1087	2466	151	0	0	0	151	1842	1180	2598	151	13500	13500	13500	151	0.0224	no	no	1475	48.1	1475	42.9
4	121840000	1162	964	1636	151	1826	1180	2598	151	1199	964	1636	151	1715	1041	2446	151	0	0	0	151	1826	1180	2598	151	13500	13500	13500	151	0.0224	no	no	1475	48.1	1475	42.9
4	121841000	1089	796	1855	151	1548	1164	1904	151	1107	796	1855	151	1410	1067	1800	151	0	0	0	151	1548	1164	1904	151	13500	13500	13500	151	0.0224	no	no	1475	48.1	1475	42.9
4	121842000	1442	980	1879	151	1629	1168	1973	151	1442	980	1879	151	1296	489	1678	151	0	0	0	151	1629	1168	1973	151	13500	13500	13500	151	0.0000	no	no	1475	48.1	1475	42.9
4	121843000	1505	980	1879	151	1646	1164	1904	151	1506	980	1879	151	1251	489	1678	151	0	0	0	151	1646	1164	1904	151	13500	13500	13500	151	0.0000	no	no	1475	48.1	1475	42.9
4	121844000	1521	980	1879	151	1655	1164	1904	151	1523	980	1879	151	1197	489	1678	151	0	0	0	151	1655	1164	1904	151	13500	13500	13500	151	0.0000	no	no	1475	48.1	1475	42.9
4	121845000	1590	980	1879	151	1686	1168	1973	151	1590	980	1879	151	1155	489	1678	151	0	0	0	151	1686	1168	1973	151	13500	13500	13500	151	0.0000	no	no	1555	54.2	1555	49.4
4	121846000	1606	980	1879	151	1646	1164	1904	151	1606	980	1879	151	947	394	1646	151	0	0	0	151	1646	1164	1904	151	13500	13500	13500	151	0.0000	no	no	1555	54.2	1555	49.4
4	121847000	1668	1164	1904	151	1696	1164	1904	151	1668	1164	1904	151	947	394	1646	151	0	0	0	151	1696	1164	1904	151	13500	13500	13500	151	0.0000	no	no	1555	54.2	1555	49.4
4	121848000	1644	980	1879	151	1675	1164	1904	151	1673	1164	1904	151	548	420	1654	151	0	0	0	151	1675	1164	1904	151	13500	13500	13500	151	0.0000	no	no	1555	54.2	1555	49.4
4	121849000	1679	1168	1973	151	1722	1180	2598	151	1709	1180	2598	151	664	387	1500	151	0	0	0	151	1722	1180	2598	151	13500	13500	13500	151	0.0000	no	no	1555	54.2	1555	49.4
4	121850000	1670	1164	1904	151	1713	1348	1928	151	1713	1348	1928	151	449	168	682	151	0	0	0	151	1713	1348	1928	151	13500	13500	13500	151	0.0000	no	no	1555	54.2	1555	49.4
4	121851000	1704	1164	1904	151	1740	1352	1997	151	1740	1352	1997	151	449	168	682	151	0	0	0	151	1740	1352	1997	151	13500	13500	13500	151	0.0000	no	no	827	3.3	1488	44.0
4	121852000	1728	1164	1904	151	1756	1164	1904	151	1756	1164	1904	151	519	194	1261	151	0	0	0	151	1756	1164	1904	151	13500	13500	13500	151	0.0000	no	no	827	3.3	1488	44.0
4	121853000	1658	1348	1928	151	1681	1348	1928	151	1677	1348	1928	151	617	415	1439	151	0	0	0	151	1681	1348	1928	151	13500	13500	13500	151	0.0000	no	no	827	3.3	1488	44.0
4	121854000	1691	1352	1997	151	1721	1352	1997	151	1711	1352	1997	151	965	420	1654	151	0	0	0	151	1721	1352	1997	151	13500	13500	13500	151	0.0000	no	no	1949	75.8	1949	73.1
4	121855000	1858	1364	2678	151	1922	1364	2678	151	1922	1364	2678	151	1316	425	1971	151	0	0	0	151	1922	1364	2678	151	13500	13500	13500	151	0.0000	no	no	1949	75.8	1949	73.1
4	121856000	2027	1364	2678	151	2051	1548	2759	151	2042	1548	2759	151	732	420	1654	151	0	0	0	151	2051	1548	2759	151	13500	13500	13500	151	0.0000	no	no	1949	75.8	1949	73.1
4	121857000	2021	1364	2678	151	2041	1502	2739	151	2041	1502	2739	151	484	408	1117	151	0	0	0	151	2041	1502	2739	151	13500	13500	13500	151	0.0000	no	no	1949	75.8	1949	73.1
4	121858000	2350	1518	3658	151	2361	1564	3678	151	2361	1564	3678	151	454	398	704	151	0	0	0	151	2361	1564	3678	151	13500	13500	13500	151	0.0000	no	no	1008	12.9	1377	34.2
4	121859000	2695	1979	3819	151	2695	1979	3819	151	2695	1979	3819	151	430	340	580	151	0	0	0	151	2695	1979	3819	151	13500	13500	13500	151	0.0000	no	no	1008	12.9	1377	34.2
4	121860000	2796	2161	3839	151	2796	2161	3839	151	2796	2161	3839	151	446	360	879	151	0	0	0	151	2796	2161	3839	151	13500	13500	13500	151	0.0000	no	no	1008	12.9	1377	34.2
4	121861000	2742	2161	3839	151	2764	2161	3839	151	2764	2161	3839	151	428	260	690	151	0	0	0	151	2764	2161	3839	151	13500	13500	13500	151	0.0000	no	no	3901	96.8	3901	96.7
4	121862000	2636	2161	3839	151	2645	2161	3839	151	2645	2161	3839	151	420	252	599	151	0	0	0	151	2645	2161	3839	151	13500	13500	13500	151	0.0000	no	no	1806	70.3	1806	66.6
4	121863000	2638	2161	3839	151	2658	2161	3839	151	2658	2161	3839	151	415	248	576	151	0	0	0	151	2658	2161	3839	151	13500	13500	13500	151	0.0000	no	no	1806	70.3	1806	66.6
4	121864000	2638	1754	3069	151	2674	1979	3819	151	2674	1979	3819	151	404	248	576	151	0	0	0	151	2674	1979	3819	151	13500	13500	13500	151	0.0000	no	no	2567	89.6	2567	88.8
4	121865000	2919	2161	3839	151	2965	2161	3839	151	2965	2161	3839	151	410	248	576	151	0	0	0	151	2965	2161	3839	151	13500	13500	13500	151	0.0000	no	no	2567	89.6	2567	88.8
4	121866000	3040	2161	3839	151	3073	2161	3839	151	3073	2161	3839	151	393	156	572	151	0	0	0	151	3073	2161	3839	151	13500	13500	13500	151	0.0000	no	no	2567	89.6	2567	88.8
4	121867000	2967	2161	3839	151	3033	2161	3839	151	3033	2161	3839	151	392	156	572	151	2	0	0	151	3033	2161	3839	151	13500	13500	13500	151	0.0000	no	no	2567	89.6	2567	88.8
4	121868000	2923	2161	3839	151	2995	2161	3839	151	2995	2161	3839	151	408	248	576	151	0	0	0	151	2995	2161	3839	151	13500	13500	13500	151	0.0000	no	no	2567	89.6	2567	88.8
4	121869000	2895	2161	3839	151	2974	2161	3839	151	2974	2161	3839	151	390	144	503	151	2	0	0	151	2974	2161	3839	151	13500	13500	13500	151	0.0000	no	no	2567	89.6	2567	88.8
4	121870000	2830	1979	3819	151	2917	2161	3839	151	2917	2161	3839	151	371	144	503	151	2	0	0	151	2917	2161	3839	151	13500	13500	13500	151	0.0000	no	no	2567	89.6	2567	88.8
4	121871000	2950	1979	3819	151	3003	2161	3839	151	3003	2161	3839	151	371	144	503	151	2	0	0	151	3003	2161	3839	151	13500	13500	13500	151	0.0000	no	no	2567	89.6	2567	88.8
4	121872000	3093	2161	3839	151	3124	2161	3839	151	3124	2161	3839	151	440	252	599	151	0	0	0	151	3124	2161	3839	151	13500	13500	13500	151	0.0000	no	no	2567	89.6	2567	88.8
4	121873000	2993	2161	3839	151	3020	2161	3839	151	3020	2161	3839	151	433	260	690	151	0	0	0	151	3020	2161	3839	151	13500	13500	13500	151	0.0000	no	no	2567	89.6	2567	88.8
4	121874000	2937	2161	3839	151	2980	2161	3839	151	2980	2161	3839	151	401	248	576	151	0	0	0	151	2980	2161	3839	151	13500	13500	13500	151	0.0000	no	no	2567	89.6	2567	88.8
4	121875000	2808	1979	3819	151	2866	2161	3839	151	2866	2161	3839	151	396	248	576	151	0	0	0	151	2866	2161	3839	151	13500	13500	13500	151	0.0000	no	no	2567	89.6	2567	88.8
4	121876000	2909	1703	3739	151	2955	2161	3839	151	2955	2161	3839	151	396	248	576	151	0	0	0	151	2955	2161	3839	151	13500	13500	13500	151	0.0000	no	no	2567	89.6	2567	88.8
4	121877000	3206	1772	3759	151	3303	2161	3839	151	3303	2161	3839	151	381	156	572	151	2	0	0	151	3303	2161	3839	151	13500	13500	13500	151	0.0000	no	no	2248	84.1	2248	82.6
4	121878000	1963	1380	3598	151	3392	2161	3839	151	3392	2161	3839	151	374	140	480	151	0	0	0	151	3392	2161	3839	151	13500	13500	13500	151	0.0000	no	no	2248	84.1	2248	82.6
4	121879000	1712	1318	2658	151	3632	3080	3920	151	3632	3080	3920	151	374	140	480	151	0	0	0	151	3632	3080	3920	151	13500	13500	13500	151	0.0000	no	no	948	8.9	2286	83.3
4	121880000	1707	1348	1928	151	3662	3080	3920	151	3662	3080	3920	151	374	140	480	151	0	0	0	151	3662	3080	3920	151	13500	13500	13500	151	0.0000	no	no	948	8.9	2286	83.3
4	121881000	1442	1164	1904	151	3347	2161	3839	151	3347	2161	3839	151	341	156	572	151	0	0	0	151	3347	2161	3839	151	13500	13500	13500	151	0.0000	no	no	1046	15.0	3153	93.8
4	121882000	1454	1168	1973	151	2677	1380	3598	151	2677	1380	3598	151	346	156	572	151	0	0	0	151	2677	1380	3598	151	13500	13500	13500	151	0.0000	no	no	765	1.8	1240	22.3
4	121883000	1769	1364	2678	151	2321	1564	3678	151	2321	1564	3678	151	362	140	480	151	0	0	0	151	2321	1564	3678	151	13500	13500	13500	151	0.0000	no	no	1446	45.8	1446	40.5
4	121884000	1454	1180	2598	151	1885	1364	2678	151	1885	1364	2678	151	326	156	572	151	0	0	0	151	1885	1364	2678	151	13500	13500	13500	151	0.0000	no	no	1446	45.8	1446	40.5
4	121885000	1801	1364	2678	151	2047	1548	2759	151	2047	1548	2759	151	361	140	480	151	0	0	0	151	2047	1548	2759	151	13500	13500	13500	151	0.0000	no	no	1446	45.8	1446	40.5
4	121886000	1868	1364	2678	151	2024	1548	2759	151	2024	1548	2759	151	363	140	480	151	0	0	0	151	2024	1548	2759	151	13500	13500	13500	151	0.0000	no	no	1446	45.8	1446	40.5
4	121887000	1983	1502	2739	151	2135	1548	2759	151	2135	1548	2759	151	353	140	480	151	0	0	0	151	2135	1548	2759	151	13500	13500	13500	151	0.0000	no	no	2178	82.8	2178	81.1
4	121888000	2599	1564	3678	151	2616	1564	3678	151	2616	1564	3678	151	335	140	480	151	0	0	0	151	2616	1564	3678	151	13500	13500	13500	151	0.0000	no	no	2178	82.8	2178	81.1
4	121889000	2968	2161	3839	151	2968	2161	3839	151	2968	2161	3839	151	303	140	480	151	0	0	0	151	2968	2161	3839	151	13500	13500	13500	151	0.0000	no	no	2379	87.2	2379	85.7
4	121890000	2899	1979	3819	151	2899	1979	3819	151	2899	1979	3819	151	303	140	480	151	0	0	0	151	2899	1979	3819	151	13500	13500	13500	151	0.0000	no	no	1983	76.9	1983	74.3
4	121891000	3014	2161	3839	151	3014	2161	3839	151	3014	2161	3839	151	302	140	480	151	0	0	0	151	3014	2161	3839	151	13500	13500	13500	151	0.0000	no	no	1983	76.9	1983	74.3
4	121892000	3321	2161	3839	151	3321	2161	3839	151	3321	2161	3839	151	299	140	480	151	0	0	0	151	3321	2161	3839	151	13500	13500	13500	151	0.0000	no	no	2141	82.0	2141	80.3
4	121893000	3745	3080	3920	151	3745	3080	3920	151	3745	3080	3920	151	249	40	430	151	0	0	0	151	3745	3080	3920	151	13500	13500	13500	151	0.0000	no	no	2141	82.0	2141	80.3
4	121894000	3239	1380	3598	151	3395	1772	3759	151	3395	1772	3759	151	286	138	469	151	0	0	0	151	3395	1772	3759	151	13500	13500	13500	151	0.0000	no	no	1350	37.5	1350	31.7
4	121895000	3285	2161	3839	151	3285	2161	3839	151	3285	2161	3839	151	286	138	469	151	0	0	0	151	3285	2161	3839	151	13500	13500	13500	151	0.0000	no	no	1450	46.1	1450	40.8
4	121896000	3022	1772	3759	151	3022	1772	3759	151	3022	1772	3759	151	242	40	430	151	0	0	0	151	3022	1772	3759	151	13500	13500	13500	151	0.0000	no	no	1450	46.1	1450	40.8
4	121897000	2419	1334	3578	151	2637	1772	3759	151	2637	1772	3759	151	241	40	430	151	0	0	0	151	2637	1772	3759	151	13500	13500	13500	151	0.0000	no	no	1450	46.1	1450	40.8
4	121898000	2080	1364	2678	151	2095	1364	2678	151	2095	1364	2678	151	279	138	469	151	0	0	0	151	2095	1364	2678	151	13500	13500	13500	151	0.0000	no	no	1450	46.1	1450	40.8
4	121899000	1962	1364	2678	151	1971	1364	2678	151	1971	1364	2678	151	271	132	434	151	0	0	0	151	1971	1364	2678	151	13500	13500	13500	151	0.0000	no	no	1450	46.1	1450	40.8
4	121900000	1915	1364	2678	151	1915	1364	2678	151	1915	1364	2678	151	273	132	434	151	0	0	0	151	1915	1364	2678	151	13500	13500	13500	151	0.0000	no	no	1450	46.1	1450	40.8
4	121901000	1938	1364	2678	151	1946	1364	2678	151	1946	1364	2678	151	268	132	434	151	0	0	0	151	1946	1364	2678	151	13500	13500	13500	151	0.0000	no	no	1450	46.1	1450	40.8
4	121902000	1975	1548	2759	151	1978	1548	2759	151	1978	1548	2759	151	270	132	434	151	0	0	0	151	1978	1548	2759	151	13500	13500	13500	151	0.0000	no	no	1450	46.1	1450	40.8
4	121903000	1964	1548	2759	151	1964	1548	2759	151	1964	1548	2759	151	270	132	434	151	0	0	0	151	1964	1548	2759	151	13500	13500	13500	151	0.0000	no	no	1450	46.1	1450	40.8
4	121904000	1933	1548	2759	151	1935	1548	2759	151	1935	1548	2759	151	271	132	434	151	0	0	0	151	1935	1548	2759	151	13500	13500	13500	151	0.0000	no	no	1450	46.1	1450	40.8
4	121905000	1960	1548	2759	151	1974	1548	2759	151	1974	1548	2759	151	269	132	434	151	0	0	0	151	1974	1548	2759	151	13500	13500	13500	151	0.0000	no	no	1450	46.1	1450	40.8
4	121906000	1980	1548	2759	151	1987	1548	2759	151	1987	1548	2759	151	267	132	434	151	0	0	0	151	1987	1548	2759	151	13500	13500	13500	151	0.0000	no	no	1450	46.1	1450	40.8
4	121907000	1993	1548	2759	151	2007	1548	2759	151	2007	1548	2759	151	267	132	434	151	0	0	0	151	2007	1548	2759	151	13500	13500	13500	151	0.0000	no	no	1450	46.1	1450	40.8
4	121908000	2066	1552	2989	151	2070	1552	2989	151	2070	1552	2989	151	266	132	434	151	0	0	0	151	2070	1552	2989	151	13500	13500	13500	151	0.0000	no	no	1450	46.1	1450	40.8
4	121909000	2176	1564	3678	151	2178	1564	3678	151	2178	1564	3678	151	265	132	434	151	0	0	0	151	2178	1564	3678	151	13500	13500	13500	151	0.0000	no	no	1450	46.1	1450	40.8
4	121910000	2097	1564	3678	151	2097	1564	3678	151	2097	1564	3678	151	267	132	434	151	2	0	0	151	2097	1564	3678	151	13500	13500	13500	151	0.0000	no	no	1450	46.1	1450	40.8
4	121911000	2060	1564	3678	151	2060	1564	3678	151	2060	1564	3678	151	267	132	434	151	2	0	0	151	2060	1564	3678	151	13500	13500	13500	151	0.0000	no	no	1450	46.1	1450	40.8
4	121912000	1907	1502	2739	151	1907	1502	2739	151	1907	1502	2739	151	267	132	434	151	2	0	0	151	1907	1502	2739	151	13500	13500	13500	151	0.0000	no	no	3442	95.4	3442	95.1
4	121913000	1848	1352	1997	151	1848	1352	1997	151	1848	1352	1997	151	267	132	434	151	2	0	0	151	1848	1352	1997	151	13500	13500	13500	151	0.0000	no	no	1217	26.9	1217	20.6
4	121914000	1799	1348	1928	151	1799	1348	1928	151	1799	1348	1928	151	270	132	434	151	2	0	0	151	1799	1348	1928	151	13500	13500	13500	151	0.0000	no	no	1217	26.9	1217	20.6
4	121915000	1797	1348	1928	151	1797	1348	1928	151	1797	1348	1928	151	270	132	434	151	2	0	0	151	1797	1348	1928	151	13500	13500	13500	151	0.0000	no	no	1217	26.9	1217	20.6
4	121916000	1834	1364	2678	151	1834	1364	2678	151	1834	1364	2678	151	270	132	434	151	2	0	0	151	1834	1364	2678	151	13500	13500	13500	151	0.0000	no	no	1217	26.9	1217	20.6
4	121917000	2875	1564	3678	151	2875	1564	3678	151	2875	1564	3678	151	269	132	434	151	2	0	0	151	2875	1564	3678	151	13500	13500	13500	151	0.0000	no	no	1939	75.5	1939	72.7
4	121918000	2934	1772	3759	151	2934	1772	3759	151	2934	1772	3759	151	268	132	434	151	2	0	0	151	2934	1772	3759	151	13500	13500	13500	151	0.0000	no	no	1939	75.5	1939	72.7
4	121919000	2932	1772	3759	151	2932	1772	3759	151	2932	1772	3759	151	270	132	434	151	2	0	0	151	2932	1772	3759	151	13500	13500	13500	151	0.0000	no	no	1939	75.5	1939	72.7
4	121920000	2915	1564	3678	151	2966	1772	3759	151	2966	1772	3759	151	270	132	434	151	2	0	0	151	2966	1772	3759	151	13500	13500	13500	151	0.0000	no	no	1939	75.5	1939	72.7
4	121921000	2984	1703	3739	151	3023	1772	3759	151	3023	1772	3759	151	270	132	434	151	2	0	0	151	3023	1772	3759	151	13500	13500	13500	151	0.0000	no	no	1939	75.5	1939	72.7
4	121922000	3228	2161	3839	151	3228	2161	3839	151	3228	2161	3839	151	269	132	434	151	2	0	0	151	3228	2161	3839	151	13500	13500	13500	151	0.0000	no	no	1939	75.5	1939	72.7
4	121923000	3450	2161	3839	151	3450	2161	3839	151	3450	2161	3839	151	266	132	434	151	2	0	0	151	3450	2161	3839	151	13500	13500	13500	151	0.0000	no	no	1939	75.5	1939	72.7
4	121924000	3660	3080	3920	151	3660	3080	3920	151	3660	3080	3920	151	268	132	434	151	2	0	0	151	3660	3080	3920	151	13500	13500	13500	151	0.0000	no	no	1929	75.2	1929	72.4
4	121925000	3603	3080	3920	151	3603	3080	3920	151	3603	3080	3920	151	270	132	434	151	2	0	0	151	3603	3080	3920	151	13500	13500	13500	151	0.0000	no	no	1976	76.7	1976	74.0
4	121926000	3636	3080	3920	151	3636	3080	3920	151	3636	3080	3920	151	270	132	434	151	2	0	0	151	3636	3080	3920	151	13500	13500	13500	151	0.0000	no	no	3047	93.6	3047	93.3
4	121927000	3662	3080	3920	151	3662	3080	3920	151	3662	3080	3920	151	272	132	434	151	2	0	0	151	3662	3080	3920	151	13500	13500	13500	151	0.0000	no	no	3047	93.6	3047	93.3
4	121928000	3603	2161	3839	151	3603	2161	3839	151	3603	2161	3839	151	271	132	434	151	2	0	0	151	3603	2161	3839	151	13500	13500	13500	151	0.0000	no	no	3047	93.6	3047	93.3
4	121929000	3503	2161	3839	151	3503	2161	3839	151	3503	2161	3839	151	271	132	434	151	2	0	0	151	3503	2161	3839	151	13500	13500	13500	151	0.0000	no	no	1019	13.5	1859	69.6
4	121930000	1704	1196	3518	151	1783	1196	3518	151	1783	1196	3518	151	270	132	434	151	2	0	0	151	1783	1196	3518	151	13500	13500	13500	151	0.0000	no	no	1019	13.5	1859	69.6
4	121931000	1518	1168	1973	151	1527	1168	1973	151	1527	1168	1973	151	263	132	434	151	3	2	23	151	1527	1168	1973	151	13500	13500	13500	151	0.0000	no	no	1019	13.5	1859	69.6
4	121932000	1480	1164	1904	151	1489	1164	1904	151	1489	1164	1904	151	267	132	434	151	1	0	0	151	1489	1164	1904	151	13500	13500	13500	151	0.0000	no	no	1019	13.5	1859	69.6
4	121933000	1452	1164	1904	151	1462	1164	1904	151	1462	1164	1904	151	246	132	434	151	1	0	0	151	1462	1164	1904	151	13500	13500	13500	151	0.0000	no	no	1019	13.5	1859	69.6
4	121934000	1481	1164	1904	151	1486	1164	1904	151	1486	1164	1904	151	244	132	434	151	1	0	0	151	1486	1164	1904	151	13500	13500	13500	151	0.0000	no	no	1019	13.5	1859	69.6
4	121935000	1597	1184	2828	151	1601	1184	2828	151	1601	1184	2828	151	240	132	434	151	1	0	0	151	1601	1184	2828	151	13500	13500	13500	151	0.0000	no	no	1019	13.5	1859	69.6
4	121936000	1747	1180	2598	151	1747	1180	2598	151	1747	1180	2598	151	227	109	433	151	1	0	0	151	1747	1180	2598	151	13500	13500	13500	151	0.0000	no	no	1850	72.2	1850	69.2
4	121937000	2576	1196	3518	151	2576	1196	3518	151	2576	1196	3518	151	214	40	430	151	1	0	0	151	2576	1196	3518	151	13500	13500	13500	151	0.0000	no	no	3473	95.5	3473	95.3
4	121938000	3183	1564	3678	151	3183	1564	3678	151	3183	1564	3678	151	223	64	568	151	1	0	0	151	3183	1564	3678	151	13500	13500	13500	151	0.0000	no	no	3473	95.5	3473	95.3
4	121939000	3439	1564	3678	151	3439	1564	3678	151	3439	1564	3678	151	231	84	831	151	1	0	0	151	3439	1564	3678	151	13500	13500	13500	151	0.0000	no	no	3473	95.5	3473	95.3
4	121940000	3391	1703	3739	151	3391	1703	3739	151	3391	1703	3739	151	223	84	831	151	1	0	0	151	3391	1703	3739	151	13500	13500	13500	151	0.0000	no	no	3473	95.5	3473	95.3
4	121941000	3507	2161	3839	151	3507	2161	3839	151	3507	2161	3839	151	146	28	322	151	1	0	0	151	3507	2161	3839	151	13500	13500	13500	151	0.0000	no	no	2572	89.7	2572	88.9
4	121942000	3606	3080	3920	151	3606	3080	3920	151	3606	3080	3920	151	134	28	322	151	1	0	0	151	3606	3080	3920	151	13500	13500	13500	151	0.0000	no	no	2572	89.7	2572	88.9
4	121943000	3211	1772	3759	151	3211	1772	3759	151	3211	1772	3759	151	130	28	322	151	1	0	0	151	3211	1772	3759	151	13500	13500	13500	151	0.0000	no	no	2572	89.7	2572	88.9
4	121944000	2891	1703	3739	151	2891	1703	3739	151	2891	1703	3739	151	124	24	276	151	1	0	0	151	2891	1703	3739	151	13500	13500	13500	151	0.0000	no	no	2572	89.7	2572	88.9
4	121945000	2738	1380	3598	151	2738	1380	3598	151	2738	1380	3598	151	124	24	276	151	1	0	0	151	2738	1380	3598	151	13500	13500	13500	151	0.0000	no	no	2572	89.7	2572	88.9
4	121946000	2211	1380	3598	151	2211	1380	3598	151	2211	1380	3598	151	123	24	276	151	1	0	0	151	2211	1380	3598	151	13500	13500	13500	151	0.0000	no	no	2572	89.7	2572	88.9
4	121947000	1975	1368	2908	151	1994	1368	2908	151	1994	1368	2908	151	121	24	276	151	1	0	0	151	1994	1368	2908	151	13500	13500	13500	151	0.0000	no	no	2572	89.7	2572	88.9
4	121948000	1828	1318	2658	151	1869	1364	2678	151	1869	1364	2678	151	121	24	276	151	1	0	0	151	1869	1364	2678	151	13500	13500	13500	151	0.0000	no	no	2572	89.7	2572	88.9
4	121949000	1838	1180	2598	151	1893	1364	2678	151	1893	1364	2678	151	120	24	276	151	1	0	0	151	1893	1364	2678	151	13500	13500	13500	151	0.0000	no	no	2572	89.7	2572	88.9
4	121950000	1905	1364	2678	151	1970	1364	2678	151	1970	1364	2678	151	120	24	276	151	1	0	0	151	1970	1364	2678	151	13500	13500	13500	151	0.0000	no	no	2590	89.8	2590	89.1
4	121951000	2089	1380	3598	151	2221	1380	3598	151	2221	1380	3598	151	117	24	276	151	1	0	0	151	2221	1380	3598	151	13500	13500	13500	151	0.0000	no	no	2590	89.8	2590	89.1
4	121952000	1698	996	2518	151	1938	1180	2598	151	1938	1180	2598	151	117	24	276	151	1	0	0	151	1938	1180	2598	151	13500	13500	13500	151	0.0000	no	no	2590	89.8	2590	89.1
4	121953000	1604	984	1948	151	1809	1364	2678	151	1809	1364	2678	151	111	24	276	151	1	0	0	151	1809	1364	2678	151	13500	13500	13500	151	0.0000	no	no	1128	20.7	1128	14.7
4	121954000	1777	1352	1997	151	1782	1352	1997	151	1782	1352	1997	151	111	24	276	151	1	0	0	151	1782	1352	1997	151	13500	13500	13500	151	0.0000	no	no	1611	58.2	1611	53.7
4	121955000	1801	1364	2678	151	1806	1364	2678	151	1806	1364	2678	151	111	24	276	151	1	0	0	151	1806	1364	2678	151	13500	13500	13500	151	0.0000	no	no	1611	58.2	1611	53.7
4	121956000	1772	1180	2598	151	1834	1364	2678	151	1834	1364	2678	151	107	24	276	151	1	0	0	151	1834	1364	2678	151	13500	13500	13500	151	0.0000	no	no	1611	58.2	1611	53.7
4	121957000	1442	980	1879	151	1790	1348	1928	151	1790	1348	1928	151	107	24	276	151	1	0	0	151	1790	1348	1928	151	13500	13500	13500	151	0.0000	no	no	1611	58.2	1611	53.7
4	121958000	1439	1118	1898	151	1824	1352	1997	151	1824	1352	1997	151	107	24	276	151	0	0	0	151	1824	1352	1997	151	13500	13500	13500	151	0.0000	no	no	1611	58.2	1611	53.7
4	121959000	1461	1118	1898	151	1887	1364	2678	151	1887	1364	2678	151	107	24	276	151	0	0	0	151	1887	1364	2678	151	13500	13500	13500	151	0.0000	no	no	1611	58.2	1611	53.7
4	121960000	1468	1164	1904	151	1903	1364	2678	151	1903	1364	2678	151	107	24	276	151	0	0	0	151	1903	1364	2678	151	13500	13500	13500	151	0.0000	no	no	1611	58.2	1611	53.7
4	121961000	1584	1184	2828	151	1968	1506	2969	151	1968	1506	2969	151	101	24	276	151	0	0	0	151	1968	1506	2969	151	13500	13500	13500	151	0.0000	no	no	1611	58.2	1611	53.7
4	121962000	1438	1164	1904	151	1970	1368	2908	151	1970	1368	2908	151	101	24	276	151	0	0	0	151	1970	1368	2908	151	13500	13500	13500	151	0.0000	no	no	1393	41.2	1393	35.7
4	121963000	1444	1164	1904	151	1966	1364	2678	151	1966	1364	2678	151	101	24	276	151	0	0	0	151	1966	1364	2678	151	13500	13500	13500	151	0.0000	no	no	1966	76.3	1966	73.6
4	121964000	1464	1164	1904	151	1909	1364	2678	151	1909	1364	2678	151	101	24	276	151	0	0	0	151	1909	1364	2678	151	13500	13500	13500	151	0.0000	no	no	1966	76.3	1966	73.6
4	121965000	1552	1168	1973	151	1999	1518	3658	151	1999	1518	3658	151	101	24	276	151	0	0	0	151	1999	1518	3658	151	13500	13500	13500	151	0.0000	no	no	1966	76.3	1966	73.6
4	121966000	1600	1180	2598	151	1928	1364	2678	151	1928	1364	2678	151	101	24	276	151	0	0	0	151	1928	1364	2678	151	13500	13500	13500	151	0.0000	no	no	1966	76.3	1966	73.6
4	121967000	1548	1164	1904	151	1864	1364	2678	151	1864	1364	2678	151	101	24	276	151	0	0	0	151	1864	1364	2678	151	13500	13500	13500	151	0.0000	no	no	1966	76.3	1966	73.6
4	121968000	1547	1164	1904	151	1787	1348	1928	151	1787	1348	1928	151	101	24	276	151	0	0	0	151	1787	1348	1928	151	13500	13500	13500	151	0.0000	no	no	1966	76.3	1966	73.6
4	121969000	1728	1164	1904	151	1778	1348	1928	151	1778	1348	1928	151	100	24	276	151	0	0	0	151	1778	1348	1928	151	13500	13500	13500	151	0.0000	no	no	1966	76.3	1966	73.6
4	121970000	1781	1348	1928	151	1781	1348	1928	151	1781	1348	1928	151	98	24	276	151	0	0	0	151	1781	1348	1928	151	13500	13500	13500	151	0.0000	no	no	1463	47.1	1463	41.9
4	121971000	1774	1348	1928	151	1774	1348	1928	151	1774	1348	1928	151	98	24	276	151	0	0	0	151	1774	1348	1928	151	13500	13500	13500	151	0.0000	no	no	1463	47.1	1463	41.9
4	121972000	1825	1364	2678	151	1825	1364	2678	151	1825	1364	2678	151	98	24	276	151	0	0	0	151	1825	1364	2678	151	13500	13500	13500	151	0.0000	no	no	1463	47.1	1463	41.9
4	121973000	1795	1364	2678	151	1795	1364	2678	151	1795	1364	2678	151	95	16	184	151	0	0	0	151	1795	1364	2678	151	13500	13500	13500	151	0.0000	no	no	1649	61.1	1649	56.8
4	121974000	1855	1364	2678	151	1940	1364	2678	151	1940	1364	2678	151	97	16	184	151	0	0	0	151	1940	1364	2678	151	13500	13500	13500	151	0.0000	no	no	1649	61.1	1649	56.8
4	121975000	1884	1196	3518	151	2014	1380	3598	151	2014	1380	3598	151	93	16	184	151	0	0	0	151	2014	1380	3598	151	13500	13500	13500	151	0.0000	no	no	1440	45.3	1440	39.9
4	121976000	1588	950	2498	151	2068	1364	2678	151	2068	1364	2678	151	93	16	184	151	0	0	0	151	2068	1364	2678	151	13500	13500	13500	151	0.0000	no	no	843	4.0	2107	79.4
4	121977000	1372	750	1849	151	2079	1380	3598	151	2079	1380	3598	151	92	16	184	151	0	0	0	151	2079	1380	3598	151	13500	13500	13500	151	0.0000	no	no	610	0.2	897	3.7
4	121978000	1644	813	2437	151	1970	1196	3518	151	1970	1196	3518	151	92	16	184	151	0	0	0	151	1970	1196	3518	151	13500	13500	13500	151	0.0000	no	no	610	0.2	897	3.7
4	121979000	1988	1196	3518	151	1998	1196	3518	151	1998	1196	3518	151	92	16	184	151	0	0	0	151	1998	1196	3518	151	13500	13500	13500	151	0.0000	no	no	945	8.8	945	5.4
4	121980000	2007	1364	2678	151	2009	1364	2678	151	2009	1364	2678	151	92	16	184	151	0	0	0	151	2009	1364	2678	151	13500	13500	13500	151	0.0000	no	no	945	8.8	945	5.4
4	121981000	1964	1318	2658	151	1966	1318	2658	151	1966	1318	2658	151	93	16	184	151	0	0	0	151	1966	1318	2658	151	13500	13500	13500	151	0.0000	no	no	945	8.8	945	5.4
4	121982000	1997	1364	2678	151	2005	1364	2678	151	2005	1364	2678	151	93	16	184	151	0	0	0	151	2005	1364	2678	151	13500	13500	13500	151	0.0000	no	no	945	8.8	945	5.4
4	121983000	2238	1380	3598	151	2238	1380	3598	151	2238	1380	3598	151	93	16	184	151	0	0	0	151	2238	1380	3598	151	13500	13500	13500	151	0.0000	no	no	945	8.8	945	5.4
4	121984000	2170	1380	3598	151	2170	1380	3598	151	2170	1380	3598	151	93	16	184	151	0	0	0	151	2170	1380	3598	151	13500	13500	13500	151	0.0000	no	no	945	8.8	945	5.4
4	121985000	2263	1380	3598	151	2270	1380	3598	151	2270	1380	3598	151	94	16	184	151	0	0	0	151	2270	1380	3598	151	13500	13500	13500	151	0.0000	no	no	1143	21.6	1143	15.5
4	121986000	2221	1150	3498	151	2233	1196	3518	151	2233	1196	3518	151	94	16	184	151	0	0	0	151	2233	1196	3518	151	13500	13500	13500	151	0.0000	no	no	1143	21.6	1143	15.5
4	121987000	1478	672	3277	151	1650	1013	3437	151	1650	1013	3437	151	94	16	184	151	0	0	0	151	1650	1013	3437	151	13500	13500	13500	151	0.0000	no	no	1143	21.6	1143	15.5
4	121988000	1155	658	1900	151	1240	813	2437	151	1280	813	2437	151	94	16	184	151	0	0	0	151	1280	813	2437	151	13500	13500	13500	151	0.0000	no	no	1143	21.6	1143	15.5
4	121989000	1051	582	1807	151	1107	796	1855	151	1181	796	1855	151	94	16	184	151	0	0	0	151	1181	796	1855	151	13500	13500	13500	151	0.0224	no	no	1143	21.6	1143	15.5
4	121990000	1025	578	1587	151	1071	780	1620	151	1118	796	1855	151	94	16	184	151	0	0	0	151	1118	796	1855	151	13500	13500	13500	151	0.0224	no	no	1143	21.6	1143	15.5
4	121991000	1018	648	1604	151	1048	780	1620	151	1048	780	1620	151	94	16	184	151	0	0	0	151	1048	780	1620	151	13500	13500	13500	151	0.1057	no	no	1143	21.6	1143	15.5
4	121992000	1022	648	1604	151	1050	780	1620	151	1048	780	1620	151	95	16	184	151	0	0	0	151	1050	780	1620	151	13500	13500	13500	151	0.1057	no	no	1143	21.6	1143	15.5
4	121993000	1045	784	1666	151	1067	784	1666	151	1067	784	1666	151	95	16	184	151	0	0	0	151	1067	784	1666	151	13500	13500	13500	151	0.0905	no	no	2045	78.7	2045	76.8
4	121994000	1172	796	1855	151	1193	800	1924	151	1193	800	1924	151	95	16	184	151	0	0	0	151	1193	800	1924	151	13500	13500	13500	151	0.0000	no	no	2045	78.7	2045	76.8
4	121995000	1728	967	3417	151	1729	967	3417	151	1729	967	3417	151	95	16	184	151	0	0	0	151	1729	967	3417	151	13500	13500	13500	151	0.0000	no	no	2418	87.7	2418	86.3
4	121996000	2821	1380	3598	151	2821	1380	3598	151	2821	1380	3598	151	101	18	207	151	0	0	0	151	2821	1380	3598	151	13500	13500	13500	151	0.0000	no	no	2897	92.6	2897	92.2
4	121997000	2915	1564	3678	151	2915	1564	3678	151	2915	1564	3678	151	101	18	207	151	0	0	0	151	2915	1564	3678	151	13500	13500	13500	151	0.0000	no	no	2897	92.6	2897	92.2
4	121998000	2840	1564	3678	151	2840	1564	3678	151	2840	1564	3678	151	111	30	345	151	0	0	0	151	2840	1564	3678	151	13500	13500	13500	151	0.0000	no	no	2088	79.8	2088	78.0
4	121999000	2844	1772	3759	151	2844	1772	3759	151	2844	1772	3759	151	112	30	345	151	0	0	0	151	2844	1772	3759	151	13500	13500	13500	151	0.0000	no	no	2088	79.8	2088	78.0
4	122000000	2960	2161	3839	151	2960	2161	3839	151	2960	2161	3839	151	115	34	390	151	0	0	0	151	2960	2161	3839	151	13500	13500	13500	151	0.0000	no	no	2088	79.8	2088	78.0
4	122001000	2919	1979	3819	151	2919	1979	3819	151	2919	1979	3819	151	115	34	390	151	0	0	0	151	2919	1979	3819	151	13500	13500	13500	151	0.0000	no	no	2366	87.0	2366	85.5
4	122002000	3007	1772	3759	151	3007	1772	3759	151	3007	1772	3759	151	124	40	430	151	0	0	0	151	3007	1772	3759	151	13500	13500	13500	151	0.0000	no	no	2366	87.0	2366	85.5
4	122003000	3070	2161	3839	151	3070	2161	3839	151	3070	2161	3839	151	125	40	430	151	0	0	0	151	3070	2161	3839	151	13500	13500	13500	151	0.0000	no	no	2366	87.0	2366	85.5
4	122004000	3245	2161	3839	151	3245	2161	3839	151	3245	2161	3839	151	112	40	430	151	0	0	0	151	3245	2161	3839	151	13500	13500	13500	151	0.0000	no	no	2366	87.0	2366	85.5
4	122005000	2912	1564	3678	151	2912	1564	3678	151	2912	1564	3678	151	106	40	430	151	0	0	0	151	2912	1564	3678	151	13500	13500	13500	151	0.0000	no	no	2366	87.0	2366	85.5
4	122006000	2862	1772	3759	151	2862	1772	3759	151	2862	1772	3759	151	106	40	430	151	0	0	0	151	2862	1772	3759	151	13500	13500	13500	151	0.0000	no	no	2366	87.0	2366	85.5
4	122007000	3079	2161	3839	151	3079	2161	3839	151	3079	2161	3839	151	106	40	430	151	0	0	0	151	3079	2161	3839	151	13500	13500	13500	151	0.0000	no	no	2366	87.0	2366	85.5
4	122008000	2990	1772	3759	151	2990	1772	3759	151	2990	1772	3759	151	105	27	311	151	0	0	0	151	2990	1772	3759	151	13500	13500	13500	151	0.0000	no	no	2366	87.0	2366	85.5
4	122009000	2837	1564	3678	151	2837	1564	3678	151	2837	1564	3678	151	105	27	311	151	0	0	0	151	2837	1564	3678	151	13500	13500	13500	151	0.0000	no	no	2366	87.0	2366	85.5
4	122010000	2302	1380	3598	151	2302	1380	3598	151	2302	1380	3598	151	102	24	276	151	0	0	0	151	2302	1380	3598	151	13500	13500	13500	151	0.0000	no	no	2366	87.0	2366	85.5
4	122011000	2136	1364	2678	151	2136	1364	2678	151	2136	1364	2678	151	95	24	276	151	0	0	0	151	2136	1364	2678	151	13500	13500	13500	151	0.0000	no	no	2366	87.0	2366	85.5
4	122012000	2148	1368	2908	151	2148	1368	2908	151	2148	1368	2908	151	96	18	207	151	0	0	0	151	2148	1368	2908	151	13500	13500	13500	151	0.0000	no	no	2366	87.0	2366	85.5
4	122013000	2281	1518	3658	151	2281	1518	3658	151	2281	1518	3658	151	94	16	184	151	0	0	0	151	2281	1518	3658	151	13500	13500	13500	151	0.0000	no	no	2366	87.0	2366	85.5
4	122014000	2170	1368	2908	151	2170	1368	2908	151	2170	1368	2908	151	94	16	184	151	0	0	0	151	2170	1368	2908	151	13500	13500	13500	151	0.0000	no	no	2366	87.0	2366	85.5
4	122015000	2074	1380	3598	151	2074	1380	3598	151	2074	1380	3598	151	94	16	184	151	0	0	0	151	2074	1380	3598	151	13500	13500	13500	151	0.0000	no	no	2366	87.0	2366	85.5
4	122016000	2109	1380	3598	151	2109	1380	3598	151	2109	1380	3598	151	94	16	184	151	0	0	0	151	2109	1380	3598	151	13500	13500	13500	151	0.0000	no	no	2542	89.4	2542	88.6
4	122017000	2021	1318	2658	151	2021	1318	2658	151	2021	1318	2658	151	89	16	184	151	0	0	0	151	2021	1318	2658	151	13500	13500	13500	151	0.0000	no	no	2542	89.4	2542	88.6
4	122018000	2084	1364	2678	151	2084	1364	2678	151	2084	1364	2678	151	89	16	184	151	0	0	0	151	2084	1364	2678	151	13500	13500	13500	151	0.0000	no	no	2542	89.4	2542	88.6
4	122019000	2072	1380	3598	151	2072	1380	3598	151	2072	1380	3598	151	89	16	184	151	0	0	0	151	2072	1380	3598	151	13500	13500	13500	151	0.0000	no	no	2542	89.4	2542	88.6
4	122020000	2023	1334	3578	151	2023	1334	3578	151	2023	1334	3578	151	85	16	184	151	0	0	0	151	2023	1334	3578	151	13500	13500	13500	151	0.0000	no	no	2530	89.2	2530	88.4
4	122021000	1699	996	2518	151	1699	996	2518	151	1699	996	2518	151	84	16	184	151	0	0	0	151	1699	996	2518	151	13500	13500	13500	151	0.0000	no	no	2530	89.2	2530	88.4
4	122022000	1658	1013	3437	151	1658	1013	3437	151	1658	1013	3437	151	88	16	184	151	0	0	0	151	1658	1013	3437	151	13500	13500	13500	151	0.0000	no	no	2530	89.2	2530	88.4
4	122023000	1279	980	1879	151	1279	980	1879	151	1279	980	1879	151	87	16	184	151	0	0	0	151	1279	980	1879	151	13500	13500	13500	151	0.0000	no	no	2530	89.2	2530	88.4
4	122024000	1066	968	1682	151	1066	968	1682	151	1066	968	1682	151	85	16	184	151	0	0	0	151	1066	968	1682	151	13500	13500	13500	151	0.0000	no	no	2530	89.2	2530	88.4
4	122025000	1022	952	1498	151	1022	952	1498	151	1022	952	1498	151	85	16	184	151	0	0	0	151	1022	952	1498	151	13500	13500	13500	151	0.0905	no	no	2530	89.2	2530	88.4
4	122026000	999	948	1452	151	999	948	1452	151	1003	948	1452	151	98	24	276	151	0	0	0	151	1003	948	1452	151	13500	13500	13500	151	0.1057	no	no	2530	89.2	2530	88.4
4	122027000	1018	936	1314	151	1018	936	1314	151	1022	948	1452	151	97	24	276	151	0	0	0	151	1022	948	1452	151	13500	13500	13500	151	0.1057	no	no	2530	89.2	2530	88.4
4	122028000	1062	968	1682	151	1084	980	1879	151	1062	968	1682	151	212	106	1314	151	0	0	0	151	1084	980	1879	151	13500	13500	13500	151	0.0000	no	no	2530	89.2	2530	88.4
4	122029000	1109	984	1948	151	1109	984	1948	151	1109	984	1948	151	87	18	207	151	0	0	0	151	1109	984	1948	151	13500	13500	13500	151	0.0000	no	no	2530	89.2	2530	88.4
4	122030000	1023	964	1636	151	1023	964	1636	151	1023	964	1636	151	87	18	207	151	0	0	0	151	1023	964	1636	151	13500	13500	13500	151	0.0224	no	no	1529	52.3	1529	47.4
4	122031000	1026	964	1636	151	1026	964	1636	151	1026	964	1636	151	87	18	207	151	0	0	0	151	1026	964	1636	151	13500	13500	13500	151	0.0224	no	no	2123	81.6	2123	79.8
4	122032000	1018	948	1452	151	1018	948	1452	151	1018	948	1452	151	83	18	207	151	0	0	0	151	1018	948	1452	151	13500	13500	13500	151	0.1057	no	no	1906	74.3	1906	71.4
4	122033000	1020	952	1498	151	1020	952	1498	151	1020	952	1498	151	83	18	207	151	1	0	0	151	1020	952	1498	151	13500	13500	13500	151	0.0905	no	no	1906	74.3	1906	71.4
4	122034000	1047	964	1636	151	1047	964	1636	151	1047	964	1636	151	80	18	207	151	1	0	0	151	1047	964	1636	151	13500	13500	13500	151	0.0224	no	no	1421	43.6	1421	38.1
4	122035000	1069	964	1636	151	1069	964	1636	151	1069	964	1636	151	65	16	184	151	1	0	0	151	1069	964	1636	151	13500	13500	13500	151	0.0224	no	no	1875	73.2	1875	70.2
4	122036000	1132	980	1879	151	1132	980	1879	151	1132	980	1879	151	64	16	184	151	0	0	0	151	1132	980	1879	151	13500	13500	13500	151	0.0000	no	no	3047	93.6	3047	93.3
4	122037000	1136	980	1879	151	1136	980	1879	151	1136	980	1879	151	63	24	276	151	0	0	0	151	1136	980	1879	151	13500	13500	13500	151	0.0000	no	no	3047	93.6	3047	93.3
4	122038000	1150	980	1879	151	1150	980	1879	151	1150	980	1879	151	62	24	276	151	0	0	0	151	1150	980	1879	151	13500	13500	13500	151	0.0000	no	no	2000	77.4	2000	74.8
4	122039000	1154	968	1682	151	1154	968	1682	151	1154	968	1682	151	58	16	184	151	0	0	0	151	1154	968	1682	151	13500	13500	13500	151	0.0000	no	no	2000	77.4	2000	74.8
4	122040000	1134	968	1682	151	1134	968	1682	151	1134	968	1682	151	58	16	184	151	0	0	0	151	1134	968	1682	151	13500	13500	13500	151	0.0000	no	no	2000	77.4	2000	74.8
4	122041000	1123	968	1682	151	1123	968	1682	151	1123	968	1682	151	56	16	184	151	0	0	0	151	1123	968	1682	151	13500	13500	13500	151	0.0000	no	no	1499	50.0	1499	45.0
4	122042000	1101	964	1636	151	1102	964	1636	151	1102	964	1636	151	56	16	184	151	0	0	0	151	1102	964	1636	151	13500	13500	13500	151	0.0224	no	no	1499	50.0	1499	45.0
4	122043000	1089	964	1636	151	1089	964	1636	151	1089	964	1636	151	56	16	184	151	0	0	0	151	1089	964	1636	151	13500	13500	13500	151	0.0224	no	no	1499	50.0	1499	45.0
4	122044000	1083	964	1636	151	1083	964	1636	151	1083	964	1636	151	50	10	115	151	0	0	0	151	1083	964	1636	151	13500	13500	13500	151	0.0224	no	no	1499	50.0	1499	45.0
4	122045000	1084	968	1682	151	1084	968	1682	151	1084	968	1682	151	50	10	115	151	0	0	0	151	1084	968	1682	151	13500	13500	13500	151	0.0000	no	no	1499	50.0	1499	45.0
4	122046000	1068	780	1620	151	1068	780	1620	151	1068	780	1620	151	50	10	115	151	0	0	0	151	1068	780	1620	151	13500	13500	13500	151	0.1057	no	no	1499	50.0	1499	45.0
4	122047000	1043	768	1482	151	1043	768	1482	151	1043	768	1482	151	50	10	115	151	0	0	0	151	1043	768	1482	151	13500	13500	13500	151	0.1318	no	no	1698	64.7	1698	60.6
4	122048000	1043	764	1436	151	1053	768	1482	151	1053	768	1482	151	50	10	115	151	0	0	0	151	1053	768	1482	151	13500	13500	13500	151	0.1318	no	no	1698	64.7	1698	60.6
4	122049000	1072	780	1620	151	1081	784	1666	151	1081	784	1666	151	50	10	115	151	0	0	0	151	1081	784	1666	151	13500	13500	13500	151	0.0905	no	no	1875	73.2	1875	70.2
4	122050000	1098	796	1855	151	1108	796	1855	151	1108	796	1855	151	50	10	115	151	0	0	0	151	1108	796	1855	151	13500	13500	13500	151	0.0224	no	no	1875	73.2	1875	70.2
4	122051000	1095	784	1666	151	1107	784	1666	151	1107	784	1666	151	50	10	115	151	0	0	0	151	1107	784	1666	151	13500	13500	13500	151	0.0905	no	no	1875	73.2	1875	70.2
4	122052000	1116	796	1855	151	1126	796	1855	151	1126	796	1855	151	50	10	115	151	0	0	0	151	1126	796	1855	151	13500	13500	13500	151	0.0224	no	no	1875	73.2	1875	70.2
4	122053000	1185	813	2437	151	1195	813	2437	151	1195	813	2437	151	50	10	115	151	0	0	0	151	1195	813	2437	151	13500	13500	13500	151	0.0000	no	no	1875	73.2	1875	70.2
4	122054000	1131	796	1855	151	1148	796	1855	151	1148	796	1855	151	50	10	115	151	0	0	0	151	1148	796	1855	151	13500	13500	13500	151	0.0224	no	no	1875	73.2	1875	70.2
4	122055000	1044	784	1666	151	1154	796	1855	151	1154	796	1855	151	50	10	115	151	0	0	0	151	1154	796	1855	151	13500	13500	13500	151	0.0224	no	no	1666	62.1	1666	57.9
4	122056000	952	764	1436	151	1713	1000	2748	151	1713	1000	2748	151	50	10	115	151	0	0	0	151	1713	1000	2748	151	13500	13500	13500	151	0.0000	no	no	1666	62.1	1666	57.9
4	122057000	941	764	1436	151	1606	996	2518	151	1606	996	2518	151	50	10	115	151	0	0	0	151	1606	996	2518	151	13500	13500	13500	151	0.0000	no	no	1666	62.1	1666	57.9
4	122058000	925	764	1436	151	1611	1000	2748	151	1611	1000	2748	151	50	10	115	151	0	0	0	151	1611	1000	2748	151	13500	13500	13500	151	0.0000	no	no	1666	62.1	1666	57.9
4	122059000	877	748	1252	151	1583	996	2518	151	1583	996	2518	151	50	10	115	151	0	0	0	151	1583	996	2518	151	13500	13500	13500	151	0.0000	no	no	1666	62.1	1666	57.9
4	122060000	903	748	1252	151	1649	996	2518	151	1649	996	2518	151	50	10	115	151	0	0	0	151	1649	996	2518	151	13500	13500	13500	151	0.0000	no	no	1676	62.7	1676	58.5
4	122061000	920	784	1666	151	1615	996	2518	151	1615	996	2518	151	50	10	115	151	0	0	0	151	1615	996	2518	151	13500	13500	13500	151	0.0000	no	no	1676	62.7	1676	58.5
4	122062000	1030	800	1924	151	1761	1013	3437	151	1761	1013	3437	151	50	10	115	151	0	0	0	151	1761	1013	3437	151	13500	13500	13500	151	0.0000	no	no	1676	62.7	1676	58.5
4	122063000	1070	800	1924	151	1808	1013	3437	151	1808	1013	3437	151	44	10	115	151	0	0	0	151	1808	1013	3437	151	13500	13500	13500	151	0.0000	no	no	1571	55.4	1571	50.7
4	122064000	948	780	1620	151	1534	996	2518	151	1534	996	2518	151	44	10	115	151	0	0	0	151	1534	996	2518	151	13500	13500	13500	151	0.0000	no	no	1018	13.5	1927	72.3
4	122065000	979	796	1855	151	1516	996	2518	151	1516	996	2518	151	41	10	115	151	0	0	0	151	1516	996	2518	151	13500	13500	13500	151	0.0000	no	no	1018	13.5	1927	72.3
4	122066000	907	764	1436	151	1468	980	1879	151	1468	980	1879	151	30	8	92	151	0	0	0	151	1468	980	1879	151	13500	13500	13500	151	0.0000	no	no	1083	17.2	1342	30.9
4	122067000	905	764	1436	151	1474	984	1948	151	1474	984	1948	151	30	8	92	151	0	0	0	151	1474	984	1948	151	13500	13500	13500	151	0.0000	no	no	1083	17.2	1342	30.9
4	122068000	893	764	1436	151	1482	813	2437	151	1482	813	2437	151	30	8	92	151	0	0	0	151	1482	813	2437	151	13500	13500	13500	151	0.0000	no	no	1083	17.2	1342	30.9
4	122069000	912	780	1620	151	1521	984	1948	151	1521	984	1948	151	30	8	92	151	0	0	0	151	1521	984	1948	151	13500	13500	13500	151	0.0000	no	no	1083	17.2	1342	30.9
4	122070000	913	768	1482	151	1531	996	2518	151	1531	996	2518	151	30	8	92	151	0	0	0	151	1531	996	2518	151	13500	13500	13500	151	0.0000	no	no	1129	20.8	1129	14.8
4	122071000	932	780	1620	151	1557	996	2518	151	1557	996	2518	151	30	8	92	151	0	0	0	151	1557	996	2518	151	13500	13500	13500	151	0.0000	no	no	1129	20.8	1129	14.8
4	122072000	977	813	2437	151	1620	996	2518	151	1620	996	2518	151	28	8	92	151	0	0	0	151	1620	996	2518	151	13500	13500	13500	151	0.0000	no	no	1129	20.8	1129	14.8
4	122073000	970	800	1924	151	1663	996	2518	151	1663	996	2518	151	28	8	92	151	0	0	0	151	1663	996	2518	151	13500	13500	13500	151	0.0000	no	no	1129	20.8	1129	14.8
4	122074000	880	582	1807	151	1710	996	2518	151	1710	996	2518	151	28	8	92	151	0	0	0	151	1710	996	2518	151	13500	13500	13500	151	0.0000	no	no	1129	20.8	1129	14.8
4	122075000	795	566	1036	151	2454	1380	3598	151	2454	1380	3598	151	19	8	92	151	0	0	0	151	2454	1380	3598	151	13500	13500	13500	151	0.0000	no	no	1035	14.4	2311	83.8
4	122076000	791	566	1036	151	2661	1380	3598	151	2661	1380	3598	151	19	8	92	151	0	0	0	151	2661	1380	3598	151	13500	13500	13500	151	0.0000	no	no	1035	14.4	2311	83.8
4	122077000	811	570	1220	151	2423	1380	3598	151	2423	1380	3598	151	19	8	92	151	0	0	0	151	2423	1380	3598	151	13500	13500	13500	151	0.0000	no	no	1035	14.4	2311	83.8
4	122078000	1223	817	2667	151	2444	1518	3658	151	2444	1518	3658	151	19	8	92	151	0	0	0	151	2444	1518	3658	151	13500	13500	13500	151	0.0000	no	no	1035	14.4	2311	83.8
4	122079000	2156	829	3357	151	2611	1703	3739	151	2611	1703	3739	151	19	8	92	151	0	0	0	151	2611	1703	3739	151	13500	13500	13500	151	0.0000	no	no	1035	14.4	2311	83.8
4	122080000	1472	817	2667	151	2454	1564	3678	151	2454	1564	3678	151	19	8	92	151	0	0	0	151	2454	1564	3678	151	13500	13500	13500	151	0.0000	no	no	1035	14.4	2311	83.8
4	122081000	1519	813	2437	151	2115	1013	3437	151	2115	1013	3437	151	19	8	92	151	0	0	0	151	2115	1013	3437	151	13500	13500	13500	151	0.0000	no	no	1035	14.4	2311	83.8
4	122082000	1727	813	2437	151	2057	996	2518	151	2077	996	2518	151	19	8	92	151	0	0	0	151	2077	996	2518	151	13500	13500	13500	151	0.0000	no	no	1035	14.4	2311	83.8
4	122083000	2117	1013	3437	151	2315	1564	3678	151	2315	1564	3678	151	19	8	92	151	0	0	0	151	2315	1564	3678	151	13500	13500	13500	151	0.0000	no	no	1656	61.5	1656	57.3
4	122084000	2056	1013	3437	151	2235	1564	3678	151	2235	1564	3678	151	19	8	92	151	0	0	0	151	2235	1564	3678	151	13500	13500	13500	151	0.0000	no	no	1656	61.5	1656	57.3
4	122085000	2223	1564	3678	151	2223	1564	3678	151	2223	1564	3678	151	19	8	92	151	0	0	0	151	2223	1564	3678	151	13500	13500	13500	151	0.0000	no	no	1871	73.0	1871	70.0
4	122086000	2127	1552	2989	151	2144	1552	2989	151	2144	1552	2989	151	19	8	92	151	0	0	0	151	2144	1552	2989	151	13500	13500	13500	151	0.0000	no	no	1871	73.0	1871	70.0
4	122087000	2080	1564	3678	151	2082	1564	3678	151	2082	1564	3678	151	19	8	92	151	0	0	0	151	2082	1564	3678	151	13500	13500	13500	151	0.0000	no	no	1871	73.0	1871	70.0
4	122088000	1948	1548	2759	151	1948	1548	2759	151	1948	1548	2759	151	19	8	92	151	0	0	0	151	1948	1548	2759	151	13500	13500	13500	151	0.0000	no	no	2149	82.2	2149	80.4
4	122089000	1942	1548	2759	151	1942	1548	2759	151	1942	1548	2759	151	19	8	92	151	0	0	0	151	1942	1548	2759	151	13500	13500	13500	151	0.0000	no	no	2212	83.5	2212	81.8
4	122090000	1986	1748	2839	151	1986	1748	2839	151	1986	1748	2839	151	17	8	92	151	0	0	0	151	1986	1748	2839	151	13500	13500	13500	151	0.0000	no	no	2212	83.5	2212	81.8
4	122091000	1992	1748	2839	151	1992	1748	2839	151	1992	1748	2839	151	17	8	92	151	0	0	0	151	1992	1748	2839	151	13500	13500	13500	151	0.0000	no	no	2212	83.5	2212	81.8
4	122092000	1985	1748	2839	151	1985	1748	2839	151	1985	1748	2839	151	17	8	92	151	0	0	0	151	1985	1748	2839	151	13500	13500	13500	151	0.0000	no	no	2212	83.5	2212	81.8
4	122093000	1983	1548	2759	151	1983	1548	2759	151	1983	1548	2759	151	17	8	92	151	0	0	0	151	1983	1548	2759	151	13500	13500	13500	151	0.0000	no	no	2212	83.5	2212	81.8
4	122094000	1965	1536	2069	151	1965	1536	2069	151	1965	1536	2069	151	17	8	92	151	0	0	0	151	1965	1536	2069	151	13500	13500	13500	151	0.0000	no	no	2212	83.5	2212	81.8
4	122095000	1953	1532	1952	151	1953	1532	1952	151	1953	1532	1952	151	17	8	92	151	0	0	0	151	1953	1532	1952	151	13500	13500	13500	151	0.0000	no	no	2212	83.5	2212	81.8
4	122096000	1973	1548	2759	151	1978	1548	2759	151	1978	1548	2759	151	17	8	92	151	0	0	0	151	1978	1548	2759	151	13500	13500	13500	151	0.0000	no	no	1266	30.6	1713	61.5
4	122097000	1962	1548	2759	151	1995	1548	2759	151	1995	1548	2759	151	17	8	92	151	0	0	0	151	1995	1548	2759	151	13500	13500	13500	151	0.0000	no	no	1266	30.6	1713	61.5
4	122098000	1969	1548	2759	151	2000	1548	2759	151	2000	1548	2759	151	17	8	92	151	0	0	0	151	2000	1548	2759	151	13500	13500	13500	151	0.0000	no	no	2489	88.7	2489	87.3
4	122099000	1981	1552	2989	151	2056	1690	3049	151	2056	1690	3049	151	17	8	92	151	0	0	0	151	2056	1690	3049	151	13500	13500	13500	151	0.0000	no	no	2489	88.7	2489	87.3
4	122100000	1970	1548	2759	151	2050	1748	2839	151	2050	1748	2839	151	17	8	92	151	0	0	0	151	2050	1748	2839	151	13500	13500	13500	151	0.0000	no	no	1482	48.6	1482	43.5
4	122101000	1952	1548	2759	151	1981	1686	2819	151	1981	1686	2819	151	17	8	92	151	0	0	0	151	1981	1686	2819	151	13500	13500	13500	151	0.0000	no	no	1482	48.6	1482	43.5
4	122102000	1962	1548	2759	151	1972	1748	2839	151	1972	1748	2839	151	19	8	92	151	0	0	0	151	1972	1748	2839	151	13500	13500	13500	151	0.0000	no	no	1482	48.6	1482	43.5
4	122103000	1970	1686	2819	151	1985	1748	2839	151	1985	1748	2839	151	19	8	92	151	0	0	0	151	1985	1748	2839	151	13500	13500	13500	151	0.0000	no	no	1482	48.6	1482	43.5
4	122104000	1972	1548	2759	151	1982	1548	2759	151	1982	1548	2759	151	19	8	92	151	0	0	0	151	1982	1548	2759	151	13500	13500	13500	151	0.0000	no	no	1482	48.6	1482	43.5
4	122105000	1990	1548	2759	151	2008	1548	2759	151	2008	1548	2759	151	19	8	92	151	0	0	0	151	2008	1548	2759	151	13500	13500	13500	151	0.0000	no	no	1482	48.6	1482	43.5
4	122106000	2036	1548	2759	151	2043	1548	2759	151	2043	1548	2759	151	19	8	92	151	0	0	0	151	2043	1548	2759	151	13500	13500	13500	151	0.0000	no	no	1482	48.6	1482	43.5
4	122107000	2166	1754	3069	151	2166	1754	3069	151	2166	1754	3069	151	19	8	92	151	0	0	0	151	2166	1754	3069	151	13500	13500	13500	151	0.0000	no	no	1482	48.6	1482	43.5
4	122108000	2213	1703	3739	151	2213	1703	3739	151	2213	1703	3739	151	19	8	92	151	0	0	0	151	2213	1703	3739	151	13500	13500	13500	151	0.0000	no	no	1482	48.6	1482	43.5
4	122109000	2238	1564	3678	151	2238	1564	3678	151	2238	1564	3678	151	19	8	92	151	0	0	0	151	2238	1564	3678	151	13500	13500	13500	151	0.0000	no	no	3442	95.4	3442	95.1
4	122110000	2336	1564	3678	151	2336	1564	3678	151	2336	1564	3678	151	19	8	92	151	0	0	0	151	2336	1564	3678	151	13500	13500	13500	151	0.0000	no	no	3442	95.4	3442	95.1
4	122111000	2148	1196	3518	151	2150	1196	3518	151	2150	1196	3518	151	19	8	92	151	0	0	0	151	2150	1196	3518	151	13500	13500	13500	151	0.0000	no	no	1567	55.1	1567	50.4
4	122112000	1542	996	2518	151	1548	996	2518	151	1548	996	2518	151	19	8	92	151	0	0	0	151	1548	996	2518	151	13500	13500	13500	151	0.0000	no	no	1934	75.3	1934	72.5
4	122113000	1615	996	2518	151	1618	996	2518	151	1618	996	2518	151	19	8	92	151	0	0	0	151	1618	996	2518	151	13500	13500	13500	151	0.0000	no	no	1934	75.3	1934	72.5
4	122114000	2200	1150	3498	151	2200	1150	3498	151	2200	1150	3498	151	19	8	92	151	0	0	0	151	2200	1150	3498	151	13500	13500	13500	151	0.0000	no	no	1934	75.3	1934	72.5
4	122115000	2315	1518	3658	151	2315	1518	3658	151	2315	1518	3658	151	19	8	92	151	0	0	0	151	2315	1518	3658	151	13500	13500	13500	151	0.0000	no	no	1380	40.1	1380	34.5
4	122116000	2191	1380	3598	151	2191	1380	3598	151	2191	1380	3598	151	19	8	92	151	0	0	0	151	2191	1380	3598	151	13500	13500	13500	151	0.0000	no	no	1380	40.1	1380	34.5
4	122117000	2121	1368	2908	151	2121	1368	2908	151	2121	1368	2908	151	19	8	92	151	0	0	0	151	2121	1368	2908	151	13500	13500	13500	151	0.0000	no	no	1380	40.1	1380	34.5
4	122118000	2115	1502	2739	151	2115	1502	2739	151	2115	1502	2739	151	19	8	92	151	0	0	0	151	2115	1502	2739	151	13500	13500	13500	151	0.0000	no	no	1380	40.1	1380	34.5
4	122119000	2071	1364	2678	151	2071	1364	2678	151	2071	1364	2678	151	19	8	92	151	0	0	0	151	2071	1364	2678	151	13500	13500	13500	151	0.0000	no	no	1022	13.7	1022	8.8
4	122120000	2273	1380	3598	151	2273	1380	3598	151	2273	1380	3598	151	19	8	92	151	0	0	0	151	2273	1380	3598	151	13500	13500	13500	151	0.0000	no	no	1022	13.7	1022	8.8
4	122121000	2697	1703	3739	151	2697	1703	3739	151	2697	1703	3739	151	19	8	92	151	0	0	0	151	2697	1703	3739	151	13500	13500	13500	151	0.0000	no	no	1022	13.7	1022	8.8
4	122122000	2655	1564	3678	151	2655	1564	3678	151	2655	1564	3678	151	19	8	92	151	0	0	0	151	2655	1564	3678	151	13500	13500	13500	151	0.0000	no	no	1022	13.7	1022	8.8
4	122123000	2274	1380	3598	151	2274	1380	3598	151	2274	1380	3598	151	19	8	92	151	0	0	0	151	2274	1380	3598	151	13500	13500	13500	151	0.0000	no	no	1988	77.1	1988	74.4
4	122124000	2119	1380	3598	151	2129	1380	3598	151	2129	1380	3598	151	19	8	92	151	0	0	0	151	2129	1380	3598	151	13500	13500	13500	151	0.0000	no	no	1988	77.1	1988	74.4
4	122125000	2042	1380	3598	151	2062	1380	3598	151	2062	1380	3598	151	19	8	92	151	0	0	0	151	2062	1380	3598	151	13500	13500	13500	151	0.0000	no	no	1988	77.1	1988	74.4
4	122126000	1891	1364	2678	151	1903	1364	2678	151	1903	1364	2678	151	19	8	92	151	0	0	0	151	1903	1364	2678	151	13500	13500	13500	151	0.0000	no	no	1988	77.1	1988	74.4
4	122127000	1965	1364	2678	151	1965	1364	2678	151	1965	1364	2678	151	19	8	92	151	0	0	0	151	1965	1364	2678	151	13500	13500	13500	151	0.0000	no	no	1988	77.1	1988	74.4
4	122128000	1630	980	1879	151	1633	980	1879	151	1633	980	1879	151	19	8	92	151	0	0	0	151	1633	980	1879	151	13500	13500	13500	151	0.0000	no	no	1988	77.1	1988	74.4
4	122129000	1591	1164	1904	151	1592	1164	1904	151	1592	1164	1904	151	19	8	92	151	0	0	0	151	1592	1164	1904	151	13500	13500	13500	151	0.0000	no	no	1424	43.8	1424	38.4
4	122130000	1562	1164	1904	151	1572	1164	1904	151	1572	1164	1904	151	20	8	92	151	0	0	0	151	1572	1164	1904	151	13500	13500	13500	151	0.0000	no	no	1424	43.8	1424	38.4
4	122131000	1530	1164	1904	151	1540	1164	1904	151	1540	1164	1904	151	20	8	92	151	0	0	0	151	1540	1164	1904	151	13500	13500	13500	151	0.0000	no	no	1424	43.8	1424	38.4
4	122132000	1550	1164	1904	151	1557	1164	1904	151	1557	1164	1904	151	19	8	92	151	0	0	0	151	1557	1164	1904	151	13500	13500	13500	151	0.0000	no	no	1424	43.8	1424	38.4
4	122133000	1587	1164	1904	151	1602	1164	1904	151	1602	1164	1904	151	25	8	92	151	0	0	0	151	1602	1164	1904	151	13500	13500	13500	151	0.0000	no	no	1424	43.8	1424	38.4
4	122134000	1569	1164	1904	151	1583	1164	1904	151	1583	1164	1904	151	41	40	430	151	0	0	0	151	1583	1164	1904	151	13500	13500	13500	151	0.0000	no	no	1424	43.8	1424	38.4
4	122135000	1585	1164	1904	151	1609	1164	1904	151	1609	1164	1904	151	41	40	430	151	0	0	0	151	1609	1164	1904	151	13500	13500	13500	151	0.0000	no	no	1424	43.8	1424	38.4
4	122136000	1545	980	1879	151	1610	980	1879	151	1610	980	1879	151	43	40	430	151	0	0	0	151	1610	980	1879	151	13500	13500	13500	151	0.0000	no	no	2444	88.1	2444	86.7
4	122137000	1605	980	1879	151	1670	996	2518	151	1670	996	2518	151	43	40	430	151	0	0	0	151	1670	996	2518	151	13500	13500	13500	151	0.0000	no	no	2444	88.1	2444	86.7
4	122138000	1845	1364	2678	151	1858	1364	2678	151	1858	1364	2678	151	43	40	430	151	0	0	0	151	1858	1364	2678	151	13500	13500	13500	151	0.0000	no	no	2444	88.1	2444	86.7
4	122139000	1835	1364	2678	151	1860	1364	2678	151	1860	1364	2678	151	43	40	430	151	0	0	0	151	1860	1364	2678	151	13500	13500	13500	151	0.0000	no	no	1196	25.2	1196	18.9
4	122140000	1877	1318	2658	151	1893	1364	2678	151	1893	1364	2678	151	26	8	92	151	0	0	0	151	1893	1364	2678	151	13500	13500	13500	151	0.0000	no	no	1549	53.7	1549	48.9
4	122141000	1890	1180	2598	151	1893	1318	2658	151	1893	1318	2658	151	26	8	92	151	0	0	0	151	1893	1318	2658	151	13500	13500	13500	151	0.0000	no	no	1549	53.7	1549	48.9
4	122142000	2006	1364	2678	151	2006	1364	2678	151	2006	1364	2678	151	26	8	92	151	0	0	0	151	2006	1364	2678	151	13500	13500	13500	151	0.0000	no	no	1549	53.7	1549	48.9
4	122143000	2243	1380	3598	151	2243	1380	3598	151	2243	1380	3598	151	26	8	92	151	0	0	0	151	2243	1380	3598	151	13500	13500	13500	151	0.0000	no	no	1560	54.6	1560	49.8
4	122144000	2362	1564	3678	151	2362	1564	3678	151	2362	1564	3678	151	26	8	92	151	0	0	0	151	2362	1564	3678	151	13500	13500	13500	151	0.0000	no	no	1560	54.6	1560	49.8
4	122145000	2324	1564	3678	151	2324	1564	3678	151	2324	1564	3678	151	26	8	92	151	0	0	0	151	2324	1564	3678	151	13500	13500	13500	151	0.0000	no	no	1263	30.4	1263	24.3
4	122146000	2466	1772	3759	151	2466	1772	3759	151	2466	1772	3759	151	26	8	92	151	0	0	0	151	2466	1772	3759	151	13500	13500	13500	151	0.0000	no	no	1263	30.4	1263	24.3
4	122147000	2186	1548	2759	151	2186	1548	2759	151	2186	1548	2759	151	26	8	92	151	0	0	0	151	2186	1548	2759	151	13500	13500	13500	151	0.0000	no	no	1263	30.4	1263	24.3
4	122148000	2163	1564	3678	151	2163	1564	3678	151	2163	1564	3678	151	26	8	92	151	0	0	0	151	2163	1564	3678	151	13500	13500	13500	151	0.0000	no	no	1263	30.4	1263	24.3
4	122149000	2120	1564	3678	151	2148	1564	3678	151	2146	1564	3678	151	26	8	92	151	0	0	0	151	2154	1564	3678	151	13500	13500	13500	151	0.0000	no	no	1350	37.6	1350	31.8
4	122150000	1946	1180	2598	151	1948	1180	2598	151	1946	1180	2598	151	26	8	92	151	0	0	0	151	1948	1180	2598	151	13500	13500	13500	151	0.0000	no	no	1866	72.8	1866	69.8
4	122151000	1999	1184	2828	151	1999	1184	2828	151	1999	1184	2828	151	25	8	92	151	0	0	0	151	1999	1184	2828	151	13500	13500	13500	151	0.0000	no	no	1866	72.8	1866	69.8
4	122152000	2274	1334	3578	151	2274	1334	3578	151	2274	1334	3578	151	25	8	92	151	0	0	0	151	2274	1334	3578	151	13500	13500	13500	151	0.0000	no	no	2830	92.1	2830	91.6
4	122153000	2154	1380	3598	151	2154	1380	3598	151	2154	1380	3598	151	25	8	92	151	0	0	0	151	2154	1380	3598	151	13500	13500	13500	151	0.0000	no	no	2830	92.1	2830	91.6
4	122154000	2116	1364	2678	151	2116	1364	2678	151	2116	1364	2678	151	25	8	92	151	0	0	0	151	2116	1364	2678	151	13500	13500	13500	151	0.0000	no	no	2830	92.1	2830	91.6
4	122155000	2185	1368	2908	151	2195	1368	2908	151	2195	1368	2908	151	25	8	92	151	0	0	0	151	2195	1368	2908	151	13500	13500	13500	151	0.0000	no	no	843	4.0	2873	92.0
4	122156000	2242	1368	2908	151	2244	1506	2969	151	2244	1506	2969	151	28	8	92	151	0	0	0	151	2244	1506	2969	151	13500	13500	13500	151	0.0000	no	no	3997	97.1	3997	96.9
4	122157000	2413	1518	3658	151	2432	1564	3678	151	2432	1564	3678	151	46	18	207	151	0	0	0	151	2432	1564	3678	151	13500	13500	13500	151	0.0000	no	no	1970	76.5	1970	73.8
4	122158000	2766	1703	3739	151	2766	1703	3739	151	2766	1703	3739	151	56	24	276	151	0	0	0	151	2766	1703	3739	151	13500	13500	13500	151	0.0000	no	no	1619	58.7	1619	54.3
4	122159000	3021	1979	3819	151	3021	1979	3819	151	3021	1979	3819	151	59	24	276	151	0	0	0	151	3021	1979	3819	151	13500	13500	13500	151	0.0000	no	no	1619	58.7	1619	54.3
4	122160000	4379	2011	11018	151	4379	2011	11018	151	4379	2011	11018	151	72	24	276	151	0	0	0	151	4379	2011	11018	151	13500	13500	13500	151	0.0000	no	no	1619	58.7	1619	54.3
4	122161000	2238	1380	3598	151	2238	1380	3598	151	2238	1380	3598	151	79	24	276	151	0	0	0	151	2238	1380	3598	151	13500	13500	13500	151	0.0000	no	no	1619	58.7	1619	54.3
4	122162000	2106	1364	2678	151	2106	1364	2678	151	2106	1364	2678	151	80	24	276	151	0	0	0	151	2106	1364	2678	151	13500	13500	13500	151	0.0000	no	no	3121	94.0	3121	93.7
4	122163000	2082	1364	2678	151	2082	1364	2678	151	2082	1364	2678	151	94	24	276	151	0	0	0	151	2082	1364	2678	151	13500	13500	13500	151	0.0000	no	no	3121	94.0	3121	93.7
4	122164000	2093	1380	3598	151	2093	1380	3598	151	2093	1380	3598	151	94	24	276	151	0	0	0	151	2093	1380	3598	151	13500	13500	13500	151	0.0000	no	no	3121	94.0	3121	93.7
4	122165000	1961	1364	2678	151	1961	1364	2678	151	1961	1364	2678	151	94	24	276	151	0	0	0	151	1961	1364	2678	151	13500	13500	13500	151	0.0000	no	no	1695	63.8	1695	59.7
4	122166000	2038	1380	3598	151	2038	1380	3598	151	2038	1380	3598	151	94	24	276	151	0	0	0	151	2038	1380	3598	151	13500	13500	13500	151	0.0000	no	no	1695	63.8	1695	59.7
4	122167000	2168	1380	3598	151	2168	1380	3598	151	2168	1380	3598	151	96	28	322	151	0	0	0	151	2168	1380	3598	151	13500	13500	13500	151	0.0000	no	no	1948	75.8	1948	73.0
4	122168000	2293	1380	3598	151	2293	1380	3598	151	2293	1380	3598	151	95	28	322	151	0	0	0	151	2293	1380	3598	151	13500	13500	13500	151	0.0000	no	no	1948	75.8	1948	73.0
4	122169000	1647	1184	2828	151	1647	1184	2828	151	1647	1184	2828	151	97	28	322	151	0	0	0	151	1647	1184	2828	151	13500	13500	13500	151	0.0000	no	no	1948	75.8	1948	73.0
4	122170000	1460	1118	1898	151	1460	1118	1898	151	1460	1118	1898	151	97	28	322	151	0	0	0	151	1460	1118	1898	151	13500	13500	13500	151	0.0000	no	no	1948	75.8	1948	73.0
4	122171000	1459	1118	1898	151	1459	1118	1898	151	1459	1118	1898	151	106	28	322	151	0	0	0	151	1459	1118	1898	151	13500	13500	13500	151	0.0000	no	no	1948	75.8	1948	73.0
4	122172000	1442	1118	1898	151	1442	1118	1898	151	1442	1118	1898	151	106	28	322	151	0	0	0	151	1442	1118	1898	151	13500	13500	13500	151	0.0000	no	no	1948	75.8	1948	73.0
4	122173000	1450	1164	1904	151	1450	1164	1904	151	1450	1164	1904	151	107	28	322	151	0	0	0	151	1450	1164	1904	151	13500	13500	13500	151	0.0000	no	no	1430	44.5	1430	39.1
4	122174000	1455	1164	1904	151	1455	1164	1904	151	1455	1164	1904	151	107	28	322	151	0	0	0	151	1455	1164	1904	151	13500	13500	13500	151	0.0000	no	no	1430	44.5	1430	39.1
4	122175000	1467	1164	1904	151	1467	1164	1904	151	1467	1164	1904	151	129	28	322	151	0	0	0	151	1467	1164	1904	151	13500	13500	13500	151	0.0000	no	no	1430	44.5	1430	39.1
4	122176000	1474	1164	1904	151	1474	1164	1904	151	1474	1164	1904	151	144	28	322	151	0	0	0	151	1474	1164	1904	151	13500	13500	13500	151	0.0000	no	no	1430	44.5	1430	39.1
4	122177000	1470	1164	1904	151	1470	1164	1904	151	1470	1164	1904	151	146	28	322	151	0	0	0	151	1470	1164	1904	151	13500	13500	13500	151	0.0000	no	no	1430	44.5	1430	39.1
4	122178000	1464	1164	1904	151	1464	1164	1904	151	1464	1164	1904	151	182	32	368	151	0	0	0	151	1464	1164	1904	151	13500	13500	13500	151	0.0000	no	no	1430	44.5	1430	39.1
4	122179000	1440	1164	1904	151	1440	1164	1904	151	1440	1164	1904	151	186	32	368	151	0	0	0	151	1440	1164	1904	151	13500	13500	13500	151	0.0000	no	no	910	7.1	1640	56.2
4	122180000	1436	1164	1904	151	1436	1164	1904	151	1436	1164	1904	151	155	32	368	151	0	0	0	151	1436	1164	1904	151	13500	13500	13500	151	0.0000	no	no	910	7.1	1640	56.2
4	122181000	1441	1164	1904	151	1441	1164	1904	151	1441	1164	1904	151	168	32	368	151	0	0	0	151	1441	1164	1904	151	13500	13500	13500	151	0.0000	no	no	910	7.1	1640	56.2
4	122182000	1422	1152	1698	151	1423	1152	1698	151	1423	1152	1698	151	172	32	368	151	0	0	0	151	1423	1152	1698	151	13500	13500	13500	151	0.0000	no	no	910	7.1	1640	56.2
4	122183000	1416	1164	1904	151	1420	1164	1904	151	1420	1164	1904	151	191	32	368	151	0	0	0	151	1420	1164	1904	151	13500	13500	13500	151	0.0000	no	no	1580	56.0	1580	51.4
4	122184000	1458	1164	1904	151	1460	1164	1904	151	1460	1164	1904	151	194	32	368	151	0	0	0	151	1460	1164	1904	151	13500	13500	13500	151	0.0000	no	no	2282	84.8	2282	83.2
4	122185000	1432	1164	1904	151	1432	1164	1904	151	1432	1164	1904	151	192	29	334	151	0	0	0	151	1432	1164	1904	151	13500	13500	13500	151	0.0000	no	no	1802	70.0	1802	66.2
4	122186000	1423	1164	1904	151	1423	1164	1904	151	1423	1164	1904	151	192	29	334	151	0	0	0	151	1423	1164	1904	151	13500	13500	13500	151	0.0000	no	no	1455	46.4	1455	41.2
4	122187000	1408	1164	1904	151	1408	1164	1904	151	1408	1164	1904	151	207	29	334	151	0	0	0	151	1408	1164	1904	151	13500	13500	13500	151	0.0000	no	no	1455	46.4	1455	41.2
4	122188000	1454	1164	1904	151	1454	1164	1904	151	1454	1164	1904	151	208	29	334	151	0	0	0	151	1454	1164	1904	151	13500	13500	13500	151	0.0000	no	no	3156	94.1	3156	93.8
4	122189000	1547	1180	2598	151	1547	1180	2598	151	1547	1180	2598	151	214	29	334	151	0	0	0	151	1547	1180	2598	151	13500	13500	13500	151	0.0000	no	no	1957	76.1	1957	73.3
4	122190000	1555	1180	2598	151	1555	1180	2598	151	1555	1180	2598	151	216	29	334	151	0	0	0	151	1555	1180	2598	151	13500	13500	13500	151	0.0000	no	no	1957	76.1	1957	73.3
4	122191000	1656	1196	3518	151	1656	1196	3518	151	1656	1196	3518	151	216	29	334	151	0	0	0	151	1656	1196	3518	151	13500	13500	13500	151	0.0000	no	no	1728	66.4	1728	62.4
4	122192000	1305	984	1948	151	1307	984	1948	151	1307	984	1948	151	230	48	476	151	0	0	0	151	1307	984	1948	151	13500	13500	13500	151	0.0000	no	no	1728	66.4	1728	62.4
4	122193000	1167	964	1636	151	1168	964	1636	151	1168	964	1636	151	220	32	368	151	0	0	0	151	1168	964	1636	151	13500	13500	13500	151	0.0224	no	no	1728	66.4	1728	62.4
4	122194000	1132	964	1636	151	1135	964	1636	151	1135	964	1636	151	241	76	674	151	0	0	0	151	1135	964	1636	151	13500	13500	13500	151	0.0224	no	no	1728	66.4	1728	62.4
4	122195000	1133	964	1636	151	1133	964	1636	151	1133	964	1636	151	240	76	674	151	0	0	0	151	1133	964	1636	151	13500	13500	13500	151	0.0224	no	no	1728	66.4	1728	62.4
4	122196000	1154	968	1682	151	1154	968	1682	151	1154	968	1682	151	247	76	674	151	0	0	0	151	1154	968	1682	151	13500	13500	13500	151	0.0000	no	no	1728	66.4	1728	62.4
4	122197000	1150	964	1636	151	1150	964	1636	151	1150	964	1636	151	256	168	682	151	0	0	0	151	1150	964	1636	151	13500	13500	13500	151	0.0224	no	no	1728	66.4	1728	62.4
4	122198000	1188	980	1879	151	1188	980	1879	151	1188	980	1879	151	256	168	682	151	0	0	0	151	1188	980	1879	151	13500	13500	13500	151	0.0000	no	no	1728	66.4	1728	62.4
4	122199000	1207	980	1879	151	1207	980	1879	151	1207	980	1879	151	271	168	682	151	0	0	0	151	1207	980	1879	151	13500	13500	13500	151	0.0000	no	no	1728	66.4	1728	62.4
4	122200000	1213	980	1879	151	1213	980	1879	151	1213	980	1879	151	270	168	682	151	0	0	0	151	1213	980	1879	151	13500	13500	13500	151	0.0000	no	no	1728	66.4	1728	62.4
4	122201000	1214	980	1879	151	1214	980	1879	151	1214	980	1879	151	295	168	682	151	0	0	0	151	1214	980	1879	151	13500	13500	13500	151	0.0000	no	no	1728	66.4	1728	62.4
4	122202000	1317	980	1879	151	1317	980	1879	151	1317	980	1879	151	268	124	376	151	0	0	0	151	1317	980	1879	151	13500	13500	13500	151	0.0000	no	no	1483	48.7	1483	43.6
4	122203000	1333	980	1879	151	1333	980	1879	151	1333	980	1879	151	269	124	376	151	0	0	0	151	1333	980	1879	151	13500	13500	13500	151	0.0000	no	no	1483	48.7	1483	43.6
4	122204000	1409	996	2518	151	1409	996	2518	151	1409	996	2518	151	273	124	376	151	0	0	0	151	1409	996	2518	151	13500	13500	13500	151	0.0000	no	no	1483	48.7	1483	43.6
4	122205000	2660	1013	3437	151	2660	1013	3437	151	2660	1013	3437	151	273	124	376	151	0	0	0	151	2660	1013	3437	151	13500	13500	13500	151	0.0000	no	no	1483	48.7	1483	43.6
4	122206000	3437	2161	3839	151	3437	2161	3839	151	3437	2161	3839	151	273	124	376	151	0	0	0	151	3437	2161	3839	151	13500	13500	13500	151	0.0000	no	no	4524	98.7	4524	98.7
4	122207000	3009	1772	3759	151	3009	1772	3759	151	3009	1772	3759	151	281	126	398	151	0	0	0	151	3009	1772	3759	151	13500	13500	13500	151	0.0000	no	no	4524	98.7	4524	98.7
4	122208000	2893	1703	3739	151	2893	1703	3739	151	2893	1703	3739	151	281	126	398	151	0	0	0	151	2893	1703	3739	151	13500	13500	13500	151	0.0000	no	no	4524	98.7	4524	98.7
4	122209000	2792	1564	3678	151	2792	1564	3678	151	2792	1564	3678	151	282	126	398	151	0	0	0	151	2792	1564	3678	151	13500	13500	13500	151	0.0000	no	no	4524	98.7	4524	98.7
4	122210000	2632	1380	3598	151	2632	1380	3598	151	2632	1380	3598	151	283	124	376	151	0	0	0	151	2632	1380	3598	151	13500	13500	13500	151	0.0000	no	no	4524	98.7	4524	98.7
4	122211000	2346	1380	3598	151	2346	1380	3598	151	2346	1380	3598	151	285	124	376	151	0	0	0	151	2346	1380	3598	151	13500	13500	13500	151	0.0000	no	no	4524	98.7	4524	98.7
4	122212000	2276	1150	3498	151	2276	1150	3498	151	2276	1150	3498	151	286	124	376	151	0	0	0	151	2276	1150	3498	151	13500	13500	13500	151	0.0000	no	no	1273	31.2	1273	25.1
4	122213000	2184	1196	3518	151	2184	1196	3518	151	2184	1196	3518	151	286	124	376	151	0	0	0	151	2184	1196	3518	151	13500	13500	13500	151	0.0000	no	no	1273	31.2	1273	25.1
4	122214000	2470	1196	3518	151	2470	1196	3518	151	2470	1196	3518	151	286	124	376	151	0	0	0	151	2470	1196	3518	151	13500	13500	13500	151	0.0000	no	no	1273	31.2	1273	25.1
4	122215000	2505	1518	3658	151	2505	1518	3658	151	2505	1518	3658	151	287	124	376	151	0	0	0	151	2505	1518	3658	151	13500	13500	13500	151	0.0000	no	no	1273	31.2	1273	25.1
4	122216000	2352	1368	2908	151	2352	1368	2908	151	2352	1368	2908	151	290	124	376	151	0	0	0	151	2352	1368	2908	151	13500	13500	13500	151	0.0000	no	no	1273	31.2	1273	25.1
4	122217000	2359	1564	3678	151	2359	1564	3678	151	2359	1564	3678	151	292	124	376	151	0	0	0	151	2359	1564	3678	151	13500	13500	13500	151	0.0000	no	no	1273	31.2	1273	25.1
4	122218000	2297	1772	3759	151	2297	1772	3759	151	2297	1772	3759	151	294	124	376	151	0	0	0	151	2297	1772	3759	151	13500	13500	13500	151	0.0000	no	no	1273	31.2	1273	25.1
4	122219000	2444	1703	3739	151	2444	1703	3739	151	2444	1703	3739	151	294	124	376	151	0	0	0	151	2444	1703	3739	151	13500	13500	13500	151	0.0000	no	no	1273	31.2	1273	25.1
4	122220000	2035	1368	2908	151	2035	1368	2908	151	2035	1368	2908	151	295	124	376	151	0	0	0	151	2035	1368	2908	151	13500	13500	13500	151	0.0000	no	no	1567	55.0	1567	50.3
4	122221000	1956	1364	2678	151	1956	1364	2678	151	1956	1364	2678	151	312	124	376	151	0	0	0	151	1956	1364	2678	151	13500	13500	13500	151	0.0000	no	no	2284	84.8	2284	83.2
4	122222000	1995	1548	2759	151	1995	1548	2759	151	1995	1548	2759	151	311	124	376	151	0	0	0	151	1995	1548	2759	151	13500	13500	13500	151	0.0000	no	no	1968	76.4	1968	73.7
4	122223000	1974	1364	2678	151	1974	1364	2678	151	1974	1364	2678	151	308	124	376	151	0	0	0	151	1974	1364	2678	151	13500	13500	13500	151	0.0000	no	no	1968	76.4	1968	73.7
4	122224000	1945	1364	2678	151	1945	1364	2678	151	1945	1364	2678	151	311	124	376	151	0	0	0	151	1945	1364	2678	151	13500	13500	13500	151	0.0000	no	no	1968	76.4	1968	73.7
4	122225000	2010	1364	2678	151	2010	1364	2678	151	2010	1364	2678	151	310	124	376	151	0	0	0	151	2010	1364	2678	151	13500	13500	13500	151	0.0000	no	no	1968	76.4	1968	73.7
4	122226000	2161	1368	2908	151	2167	1506	2969	151	2167	1506	2969	151	310	124	376	151	0	0	0	151	2167	1506	2969	151	13500	13500	13500	151	0.0000	no	no	1472	47.8	1472	42.7
4	122227000	2271	1380	3598	151	2271	1380	3598	151	2271	1380	3598	151	311	124	376	151	0	0	0	151	2271	1380	3598	151	13500	13500	13500	151	0.0000	no	no	1472	47.8	1472	42.7
4	122228000	2348	1380	3598	151	2348	1380	3598	151	2348	1380	3598	151	311	124	376	151	0	0	0	151	2348	1380	3598	151	13500	13500	13500	151	0.0000	no	no	1474	48.0	1474	42.8
4	122229000	2095	1368	2908	151	2114	1368	2908	151	2114	1368	2908	151	307	124	376	151	0	0	0	151	2114	1368	2908	151	13500	13500	13500	151	0.0000	no	no	1474	48.0	1474	42.8
4	122230000	2059	1364	2678	151	2107	1364	2678	151	2107	1364	2678	151	307	124	376	151	0	0	0	151	2107	1364	2678	151	13500	13500	13500	151	0.0000	no	no	1474	48.0	1474	42.8
4	122231000	2246	1748	2839	151	2262	1955	2900	151	2262	1955	2900	151	307	124	376	151	0	0	0	151	2262	1955	2900	151	13500	13500	13500	151	0.0000	no	no	2007	77.6	2007	75.0
4	122232000	2247	1748	2839	151	2247	1748	2839	151	2247	1748	2839	151	307	124	376	151	0	0	0	151	2247	1748	2839	151	13500	13500	13500	151	0.0000	no	no	2007	77.6	2007	75.0
4	122233000	2315	1961	3129	151	2315	1961	3129	151	2315	1961	3129	151	306	124	376	151	0	0	0	151	2315	1961	3129	151	13500	13500	13500	151	0.0000	no	no	2007	77.6	2007	75.0
4	122234000	2498	2161	3839	151	2498	2161	3839	151	2498	2161	3839	151	306	124	376	151	0	0	0	151	2498	2161	3839	151	13500	13500	13500	151	0.0000	no	no	1094	18.0	1770	64.6
4	122235000	2048	1196	3518	151	2571	2161	3839	151	2571	2161	3839	151	304	124	376	151	0	0	0	151	2571	2161	3839	151	13500	13500	13500	151	0.0000	no	no	1094	18.0	1770	64.6
4	122236000	1601	1180	2598	151	2519	1564	3678	151	2519	1564	3678	151	304	124	376	151	0	0	0	151	2519	1564	3678	151	13500	13500	13500	151	0.0000	no	no	846	4.1	1567	50.4
4	122237000	1475	1164	1904	151	2658	1979	3819	151	2658	1979	3819	151	305	124	376	151	0	0	0	151	2658	1979	3819	151	13500	13500	13500	151	0.0000	no	no	846	4.1	1567	50.4
4	122238000	1541	1180	2598	151	2466	1703	3739	151	2466	1703	3739	151	311	124	376	151	0	0	0	151	2466	1703	3739	151	13500	13500	13500	151	0.0000	no	no	911	7.1	1879	70.4
4	122239000	1541	1180	2598	151	2487	1564	3678	151	2487	1564	3678	151	311	124	376	151	0	0	0	151	2487	1564	3678	151	13500	13500	13500	151	0.0000	no	no	911	7.1	1879	70.4
4	122240000	1524	1180	2598	151	2664	1703	3739	151	2664	1703	3739	151	311	124	376	151	0	0	0	151	2664	1703	3739	151	13500	13500	13500	151	0.0000	no	no	911	7.1	1879	70.4
4	122241000	1437	1164	1904	151	3270	2161	3839	151	3270	2161	3839	151	323	216	384	151	0	0	0	151	3270	2161	3839	151	13500	13500	13500	151	0.0000	no	no	911	7.1	1879	70.4
4	122242000	1317	964	1636	151	3640	3080	3920	151	3640	3080	3920	151	323	216	384	151	0	0	0	151	3640	3080	3920	151	13500	13500	13500	151	0.0000	no	no	911	7.1	1879	70.4
4	122243000	1340	1106	1694	151	3574	2161	3839	151	3574	2161	3839	151	323	216	384	151	0	0	0	151	3574	2161	3839	151	13500	13500	13500	151	0.0000	no	no	911	7.1	1879	70.4
4	122244000	1456	1196	3518	151	3721	2161	3839	151	3721	2161	3839	151	322	216	384	151	0	0	0	151	3721	2161	3839	151	13500	13500	13500	151	0.0000	no	no	648	0.4	1381	34.6
4	122245000	1332	1148	1652	151	4341	3161	11973	151	4341	3161	11973	151	322	216	384	151	0	0	0	151	4341	3161	11973	151	13500	13500	13500	151	0.0000	no	no	808	2.8	1608	53.5
4	122246000	1313	980	1879	151	3372	1568	3908	151	3372	1568	3908	151	323	216	384	151	0	0	0	151	3372	1568	3908	151	13500	13500	13500	151	0.0000	no	no	808	2.8	1608	53.5
4	122247000	1327	980	1879	151	2548	1564	3678	151	2548	1564	3678	151	321	216	384	151	0	0	0	151	2548	1564	3678	151	13500	13500	13500	151	0.0000	no	no	808	2.8	1608	53.5
4	122248000	1314	980	1879	151	2491	1564	3678	151	2491	1564	3678	151	318	216	384	151	0	0	0	151	2491	1564	3678	151	13500	13500	13500	151	0.0000	no	no	808	2.8	1608	53.5
4	122249000	1492	1168	1973	151	2364	1564	3678	151	2364	1564	3678	151	319	216	384	151	0	0	0	151	2364	1564	3678	151	13500	13500	13500	151	0.0000	no	no	808	2.8	1608	53.5
4	122250000	1688	1184	2828	151	2256	1564	3678	151	2256	1564	3678	151	322	216	384	151	0	0	0	151	2256	1564	3678	151	13500	13500	13500	151	0.0000	no	no	808	2.8	1608	53.5
4	122251000	1618	1180	2598	151	2034	1548	2759	151	2034	1548	2759	151	324	216	384	151	0	0	0	151	2034	1548	2759	151	13500	13500	13500	151	0.0000	no	no	808	2.8	1608	53.5
4	122252000	1560	1180	2598	151	1948	1548	2759	151	1948	1548	2759	151	322	216	384	151	0	0	0	151	1948	1548	2759	151	13500	13500	13500	151	0.0000	no	no	808	2.8	1608	53.5
4	122253000	1543	996	2518	151	1964	1548	2759	151	1964	1548	2759	151	311	124	376	151	0	0	0	151	1964	1548	2759	151	13500	13500	13500	151	0.0000	no	no	808	2.8	1608	53.5
4	122254000	1479	938	1942	151	1966	1548	2759	151	1966	1548	2759	151	310	124	376	151	0	0	0	151	1966	1548	2759	151	13500	13500	13500	151	0.0000	no	no	808	2.8	1608	53.5
4	122255000	1459	938	1942	151	2001	1548	2759	151	2001	1548	2759	151	306	124	376	151	0	0	0	151	2001	1548	2759	151	13500	13500	13500	151	0.0000	no	no	1535	52.7	1535	47.9
4	122256000	1383	980	1879	151	2070	1548	2759	151	2070	1548	2759	151	305	124	376	151	0	0	0	151	2070	1548	2759	151	13500	13500	13500	151	0.0000	no	no	1535	52.7	1535	47.9
4	122257000	1926	996	2518	151	2196	1548	2759	151	2196	1548	2759	151	305	124	376	151	0	0	0	151	2196	1548	2759	151	13500	13500	13500	151	0.0000	no	no	1535	52.7	1535	47.9
4	122258000	2389	1564	3678	151	2389	1564	3678	151	2389	1564	3678	151	301	124	376	151	0	0	0	151	2389	1564	3678	151	13500	13500	13500	151	0.0000	no	no	1535	52.7	1535	47.9
4	122259000	2388	1564	3678	151	2388	1564	3678	151	2388	1564	3678	151	289	124	376	151	0	0	0	151	2388	1564	3678	151	13500	13500	13500	151	0.0000	no	no	3143	94.1	3143	93.8
4	122260000	2406	1564	3678	151	2406	1564	3678	151	2406	1564	3678	151	289	124	376	151	0	0	0	151	2406	1564	3678	151	13500	13500	13500	151	0.0000	no	no	2350	86.7	2350	85.3
4	122261000	3220	1772	3759	151	3220	1772	3759	151	3220	1772	3759	151	289	124	376	151	0	0	0	151	3220	1772	3759	151	13500	13500	13500	151	0.0000	no	no	2350	86.7	2350	85.3
4	122262000	3543	2161	3839	151	3543	2161	3839	151	3543	2161	3839	151	287	124	376	151	0	0	0	151	3543	2161	3839	151	13500	13500	13500	151	0.0000	no	no	2767	91.6	2767	91.1
4	122263000	2980	1772	3759	151	2980	1772	3759	151	2980	1772	3759	151	273	124	376	151	3	8	92	151	2980	1772	3759	151	13500	13500	13500	151	0.0000	no	no	2767	91.6	2767	91.1
4	122264000	2528	1564	3678	151	2528	1564	3678	151	2528	1564	3678	151	271	124	376	151	3	8	92	151	2528	1564	3678	151	13500	13500	13500	151	0.0000	no	no	1752	67.6	1752	63.7
4	122265000	2310	1518	3658	151	2310	1518	3658	151	2310	1518	3658	151	265	124	376	151	3	8	92	151	2310	1518	3658	151	13500	13500	13500	151	0.0000	no	no	1752	67.6	1752	63.7
4	122266000	2072	1364	2678	151	2072	1364	2678	151	2072	1364	2678	151	214	120	330	151	3	8	92	151	2072	1364	2678	151	13500	13500	13500	151	0.0000	no	no	1752	67.6	1752	63.7
4	122267000	2052	1368	2908	151	2052	1368	2908	151	2052	1368	2908	151	208	120	330	151	3	8	92	151	2052	1368	2908	151	13500	13500	13500	151	0.0000	no	no	1752	67.6	1752	63.7
4	122268000	2067	1368	2908	151	2067	1368	2908	151	2067	1368	2908	151	208	120	330	151	3	8	92	151	2067	1368	2908	151	13500	13500	13500	151	0.0000	no	no	1752	67.6	1752	63.7
4	122269000	2024	1322	2888	151	2024	1322	2888	151	2024	1322	2888	151	199	120	330	151	3	8	92	151	2024	1322	2888	151	13500	13500	13500	151	0.0000	no	no	1933	75.3	1933	72.5
4	122270000	1804	1180	2598	151	1834	1180	2598	151	1834	1180	2598	151	189	120	330	151	3	8	92	151	1834	1180	2598	151	13500	13500	13500	151	0.0000	no	no	1933	75.3	1933	72.5
4	122271000	1737	1134	2578	151	1802	1180	2598	151	1802	1180	2598	151	191	120	330	151	0	0	0	151	1802	1180	2598	151	13500	13500	13500	151	0.0000	no	no	1933	75.3	1933	72.5
4	122272000	1795	1180	2598	151	1797	1180	2598	151	1797	1180	2598	151	191	120	330	151	0	0	0	151	1797	1180	2598	151	13500	13500	13500	151	0.0000	no	no	1933	75.3	1933	72.5
4	122273000	1736	1164	1904	151	1736	1164	1904	151	1736	1164	1904	151	191	120	330	151	0	0	0	151	1736	1164	1904	151	13500	13500	13500	151	0.0000	no	no	1933	75.3	1933	72.5
4	122274000	1753	1180	2598	151	1753	1180	2598	151	1753	1180	2598	151	189	120	330	151	0	0	0	151	1753	1180	2598	151	13500	13500	13500	151	0.0000	no	no	1933	75.3	1933	72.5
4	122275000	1730	1180	2598	151	1730	1180	2598	151	1730	1180	2598	151	187	124	376	151	0	0	0	151	1730	1180	2598	151	13500	13500	13500	151	0.0000	no	no	1933	75.3	1933	72.5
4	122276000	1751	1180	2598	151	1751	1180	2598	151	1751	1180	2598	151	175	120	330	151	0	0	0	151	1751	1180	2598	151	13500	13500	13500	151	0.0000	no	no	1567	55.0	1567	50.4
4	122277000	1758	1180	2598	151	1761	1180	2598	151	1761	1180	2598	151	175	120	330	151	0	0	0	151	1761	1180	2598	151	13500	13500	13500	151	0.0000	no	no	1567	55.0	1567	50.4
4	122278000	1715	1180	2598	151	1720	1180	2598	151	1720	1180	2598	151	175	120	330	151	0	0	0	151	1720	1180	2598	151	13500	13500	13500	151	0.0000	no	no	1567	55.0	1567	50.4
4	122279000	1763	1180	2598	151	1774	1180	2598	151	1774	1180	2598	151	177	120	330	151	0	0	0	151	1774	1180	2598	151	13500	13500	13500	151	0.0000	no	no	1567	55.0	1567	50.4
4	122280000	1668	813	2437	151	1691	813	2437	151	1691	813	2437	151	176	120	330	151	0	0	0	151	1691	813	2437	151	13500	13500	13500	151	0.0000	no	no	1567	55.0	1567	50.4
4	122281000	1737	813	2437	151	1756	813	2437	151	1756	813	2437	151	176	121	342	151	0	0	0	151	1756	813	2437	151	13500	13500	13500	151	0.0000	no	no	1567	55.0	1567	50.4
4	122282000	1855	829	3357	151	1862	829	3357	151	1864	829	3357	151	175	121	342	151	0	0	0	151	1864	829	3357	151	13500	13500	13500	151	0.0000	no	no	1567	55.0	1567	50.4
4	122283000	1343	813	2437	151	1770	829	3357	151	1808	829	3357	151	174	121	342	151	0	0	0	151	1808	829	3357	151	13500	13500	13500	151	0.0000	no	no	1567	55.0	1567	50.4
4	122284000	1295	796	1855	151	1734	829	3357	151	1777	829	3357	151	295	210	1614	151	0	0	0	151	1788	829	3357	151	13500	13500	13500	151	0.0000	no	no	1567	55.0	1567	50.4
4	122285000	1419	817	2667	151	1707	829	3357	151	1766	829	3357	151	270	200	1399	151	0	0	0	151	1783	829	3357	151	13500	13500	13500	151	0.0000	no	no	1567	55.0	1567	50.4
4	122286000	1511	829	3357	151	1611	829	3357	151	1728	829	3357	151	292	194	1261	151	0	0	0	151	1743	967	3417	151	13500	13500	13500	151	0.0000	no	no	1567	55.0	1567	50.4
4	122287000	1218	813	2437	151	1421	817	2667	151	1664	829	3357	151	307	194	1261	151	0	0	0	151	1689	829	3357	151	13500	13500	13500	151	0.0000	no	no	1567	55.0	1567	50.4
4	122288000	1089	796	1855	151	1273	800	1924	151	1502	813	2437	151	280	194	1261	151	0	0	0	151	1526	813	2437	151	13500	13500	13500	151	0.0000	no	no	1567	55.0	1567	50.4
4	122289000	1021	796	1855	151	1212	796	1855	151	1495	813	2437	151	239	184	1031	151	0	0	0	151	1549	817	2667	151	13500	13500	13500	151	0.0000	no	no	1567	55.0	1567	50.4
4	122290000	1001	796	1855	151	1143	813	2437	151	1591	813	2437	151	234	184	1031	151	0	0	0	151	1611	817	2667	151	13500	13500	13500	151	0.0000	no	no	1567	55.0	1567	50.4
4	122291000	993	796	1855	151	1136	796	1855	151	1582	813	2437	151	199	124	376	151	0	0	0	151	1596	813	2437	151	13500	13500	13500	151	0.0000	no	no	1567	55.0	1567	50.4
4	122292000	993	764	1436	151	1096	796	1855	151	1674	813	2437	151	203	124	376	151	0	0	0	151	1675	813	2437	151	13500	13500	13500	151	0.0000	no	no	1765	68.2	1765	64.3
4	122293000	970	752	1298	151	974	752	1298	151	2079	1380	3598	151	200	124	376	151	0	0	0	151	2079	1380	3598	151	13500	13500	13500	151	0.0000	no	no	1765	68.2	1765	64.3
4	122294000	964	748	1252	151	968	748	1252	151	2115	1380	3598	151	200	124	376	151	0	0	0	151	2115	1380	3598	151	13500	13500	13500	151	0.0000	no	no	1656	61.5	1656	57.3
4	122295000	965	748	1252	151	965	748	1252	151	2018	1364	2678	151	200	124	376	151	0	0	0	151	2018	1364	2678	151	13500	13500	13500	151	0.0000	no	no	1656	61.5	1656	57.3
4	122296000	976	748	1252	151	976	748	1252	151	2057	1364	2678	151	209	124	376	151	0	0	0	151	2057	1364	2678	151	13500	13500	13500	151	0.0000	no	no	1656	61.5	1656	57.3
4	122297000	996	752	1298	151	1001	752	1298	151	2173	1548	2759	151	231	156	572	151	0	0	0	151	2173	1548	2759	151	13500	13500	13500	151	0.0000	no	no	1656	61.5	1656	57.3
4	122298000	1016	764	1436	151	2199	1364	2678	151	2221	1548	2759	151	2086	1271	2546	151	0	0	0	151	2234	1548	2759	151	13500	13500	13500	151	0.0000	no	no	1656	61.5	1656	57.3
4	122299000	1036	768	1482	151	2234	1364	2678	151	2248	1502	2739	151	2134	1271	2546	151	0	0	0	151	2254	1502	2739	151	13500	13500	13500	151	0.0000	no	no	3131	94.0	3131	93.7
4	122300000	1456	817	2667	151	2368	1772	3759	151	2359	1772	3759	151	2174	1287	3466	151	1	0	0	151	2368	1772	3759	151	13500	13500	13500	151	0.0000	no	no	3131	94.0	3131	93.7
4	122301000	1832	996	2518	151	2174	1368	2908	151	2128	1364	2678	151	2009	1271	2546	151	1	0	0	151	2204	1368	2908	151	13500	13500	13500	151	0.0000	no	no	3131	94.0	3131	93.7
4	122302000	2079	996	2518	151	2148	1502	2739	151	2142	1502	2739	151	2005	1271	2546	151	1	0	0	151	2174	1640	2799	151	13500	13500	13500	151	0.0000	no	no	3131	94.0	3131	93.7
4	122303000	2058	1548	2759	151	2118	1748	2839	151	2058	1548	2759	151	1942	1271	2546	151	1	0	0	151	2118	1748	2839	151	13500	13500	13500	151	0.0000	no	no	1545	53.5	2022	75.5
4	122304000	2093	1748	2839	151	2118	1748	2839	151	2093	1748	2839	151	1933	1455	2627	151	1	0	0	151	2118	1748	2839	151	13500	13500	13500	151	0.0000	no	no	1545	53.5	2022	75.5
4	122305000	2122	1748	2839	151	2140	1748	2839	151	2122	1748	2839	151	1954	1455	2627	151	1	0	0	151	2140	1748	2839	151	13500	13500	13500	151	0.0000	no	no	1190	24.8	2342	85.1
4	122306000	2077	1686	2819	151	2128	1748	2839	151	2083	1748	2839	151	1971	1593	2687	151	1	0	0	151	2128	1748	2839	151	13500	13500	13500	151	0.0000	no	no	1190	24.8	2342	85.1
4	122307000	2107	1686	2819	151	2160	1754	3069	151	2113	1748	2839	151	2015	1597	2917	151	1	0	0	151	2160	1754	3069	151	13500	13500	13500	151	0.0000	no	no	1190	24.8	2342	85.1
4	122308000	2311	1772	3759	151	2316	1772	3759	151	2311	1772	3759	151	2180	1655	3627	151	1	0	0	151	2316	1772	3759	151	13500	13500	13500	151	0.0000	no	no	1190	24.8	2342	85.1
4	122309000	2472	1772	3759	151	2481	1772	3759	151	2474	1772	3759	151	2368	1655	3627	151	1	0	0	151	2481	1772	3759	151	13500	13500	13500	151	0.0000	no	no	1190	24.8	2342	85.1
4	122310000	2355	1772	3759	151	2355	1772	3759	151	2407	1772	3759	151	2255	1655	3627	151	1	0	0	151	2407	1772	3759	151	13500	13500	13500	151	0.0000	no	no	1838	71.7	1838	68.7
4	122311000	1964	1548	2759	151	1964	1548	2759	151	2058	1748	2839	151	1864	1455	2627	151	1	0	0	151	2058	1748	2839	151	13500	13500	13500	151	0.0000	no	no	1457	46.6	1457	41.4
4	122312000	1825	1302	1922	151	1825	1302	1922	151	1890	1536	2069	151	1723	1205	1818	151	1	0	0	151	1890	1536	2069	151	13500	13500	13500	151	0.0000	no	no	1133	21.0	1133	14.9
4	122313000	1813	1164	1904	151	1829	1302	1922	151	1886	1532	1952	151	1726	1067	1800	151	3	0	0	151	1888	1532	1952	151	13500	13500	13500	151	0.0000	no	no	1133	21.0	1133	14.9
4	122314000	1877	1548	2759	151	1893	1548	2759	151	1917	1548	2759	151	1793	1455	2627	151	3	0	0	151	1919	1548	2759	151	13500	13500	13500	151	0.0000	no	no	1133	21.0	1133	14.9
4	122315000	1921	1548	2759	151	1921	1548	2759	151	1931	1548	2759	151	1821	1455	2627	151	3	0	0	151	1931	1548	2759	151	13500	13500	13500	151	0.0000	no	no	1960	76.1	1960	73.4
4	122316000	1986	1548	2759	151	1986	1548	2759	151	1986	1548	2759	151	1883	1455	2627	151	3	0	0	151	1986	1548	2759	151	13500	13500	13500	151	0.0000	no	no	2567	89.6	2567	88.8
4	122317000	1983	1502	2739	151	2007	1548	2759	151	2012	1548	2759	151	1901	1455	2627	151	4	0	0	151	2013	1548	2759	151	13500	13500	13500	151	0.0000	no	no	2567	89.6	2567	88.8
4	122318000	1666	586	2277	151	1960	1548	2759	151	1965	1548	2759	151	1824	1087	2466	151	2	0	0	151	1970	1548	2759	151	13500	13500	13500	151	0.0000	no	no	2567	89.6	2567	88.8
4	122319000	1588	664	2357	151	1895	1364	2678	151	1900	1364	2678	151	1589	883	1775	151	2	0	0	151	1905	1364	2678	151	13500	13500	13500	151	0.0000	no	no	2567	89.6	2567	88.8
4	122320000	1447	656	1831	151	1807	1168	1973	151	1811	1168	1973	151	1394	654	1739	151	2	0	0	151	1812	1168	1973	151	13500	13500	13500	151	0.0000	no	no	1529	52.3	1529	47.5
4	122321000	1486	813	2437	151	1840	1180	2598	151	1840	1180	2598	151	968	394	1646	151	2	0	0	151	1844	1180	2598	151	13500	13500	13500	151	0.0000	no	no	1529	52.3	1529	47.5
4	122322000	1454	796	1855	151	1844	1180	2598	151	1843	1180	2598	151	726	394	1646	151	2	0	0	151	1850	1180	2598	151	13500	13500	13500	151	0.0000	no	no	1330	35.8	1792	65.7
4	122323000	1427	796	1855	151	1907	1180	2598	151	1936	1180	2598	151	665	280	1139	151	2	0	0	151	1940	1180	2598	151	13500	13500	13500	151	0.0000	no	no	1330	35.8	1792	65.7
4	122324000	1442	796	1855	151	2243	1564	3678	151	2230	1564	3678	151	625	268	863	151	1	0	0	151	2246	1564	3678	151	13500	13500	13500	151	0.0000	no	no	1330	35.8	1792	65.7
4	122325000	1440	796	1855	151	2320	1772	3759	151	2320	1772	3759	151	657	270	909	151	1	0	0	151	2320	1772	3759	151	13500	13500	13500	151	0.0000	no	no	1330	35.8	1792	65.7
4	122326000	1467	796	1855	151	2278	1703	3739	151	2278	1703	3739	151	637	268	863	151	1	0	0	151	2278	1703	3739	151	13500	13500	13500	151	0.0000	no	no	1330	35.8	1792	65.7
4	122327000	1534	813	2437	151	2165	1518	3658	151	2140	1334	3578	151	863	312	1935	151	1	0	0	151	2174	1518	3658	151	13500	13500	13500	151	0.0000	no	no	1330	35.8	1792	65.7
4	122328000	1640	813	2437	151	2124	1334	3578	151	2099	1380	3598	151	1010	312	1935	151	1	0	0	151	2134	1518	3658	151	13500	13500	13500	151	0.0000	no	no	1330	35.8	1792	65.7
4	122329000	1761	1180	2598	151	2010	1368	2908	151	2022	1368	2908	151	1408	402	1959	151	1	0	0	151	2050	1552	2989	151	13500	13500	13500	151	0.0000	no	no	1330	35.8	1792	65.7
4	122330000	1739	1180	2598	151	1966	1364	2678	151	1985	1364	2678	151	1541	402	1959	151	1	0	0	151	2019	1548	2759	151	13500	13500	13500	151	0.0000	no	no	1330	35.8	1792	65.7
4	122331000	1815	1180	2598	151	2016	1502	2739	151	2017	1502	2739	151	1646	664	2265	151	0	0	0	151	2060	1548	2759	151	13500	13500	13500	151	0.0000	no	no	1330	35.8	1792	65.7
4	122332000	1877	1180	2598	151	2026	1364	2678	151	2001	1364	2678	151	1673	1087	2466	151	0	0	0	151	2044	1548	2759	151	13500	13500	13500	151	0.0000	no	no	1330	35.8	1792	65.7
4	122333000	1956	1180	2598	151	2066	1548	2759	151	2042	1368	2908	151	1702	1087	2466	151	0	0	0	151	2086	1552	2989	151	13500	13500	13500	151	0.0000	no	no	1330	35.8	1792	65.7
4	122334000	2055	1334	3578	151	2159	1564	3678	151	2141	1564	3678	151	1712	1087	2466	151	0	0	0	151	2176	1564	3678	151	13500	13500	13500	151	0.0000	no	no	1330	35.8	1792	65.7
4	122335000	2038	1318	2658	151	2093	1548	2759	151	2116	1552	2989	151	1606	903	2386	151	0	0	0	151	2118	1552	2989	151	13500	13500	13500	151	0.0000	no	no	1330	35.8	1792	65.7
4	122336000	2009	996	2518	151	2074	1548	2759	151	2094	1548	2759	151	1576	903	2386	151	0	0	0	151	2099	1548	2759	151	13500	13500	13500	151	0.0000	no	no	1330	35.8	1792	65.7
4	122337000	1922	1502	2739	151	1993	1502	2739	151	2019	1548	2759	151	1515	903	2386	151	0	0	0	151	2038	1548	2759	151	13500	13500	13500	151	0.0000	no	no	1330	35.8	1792	65.7
4	122338000	1887	1364	2678	151	1953	1364	2678	151	1992	1364	2678	151	1479	891	1909	151	0	0	0	151	2003	1364	2678	151	13500	13500	13500	151	0.0000	no	no	1330	35.8	1792	65.7
4	122339000	1830	1364	2678	151	1880	1364	2678	151	1944	1364	2678	151	1437	883	1775	151	0	0	0	151	1948	1364	2678	151	13500	13500	13500	151	0.0000	no	no	1330	35.8	1792	65.7
4	122340000	1885	1364	2678	151	1916	1364	2678	151	1985	1364	2678	151	1439	883	1775	151	0	0	0	151	1989	1364	2678	151	13500	13500	13500	151	0.0000	no	no	1100	18.3	1507	45.6
4	122341000	1887	1364	2678	151	1915	1364	2678	151	1967	1364	2678	151	1437	883	1775	151	0	0	0	151	1971	1364	2678	151	13500	13500	13500	151	0.0000	no	no	1100	18.3	1507	45.6
4	122342000	1907	1364	2678	151	1941	1364	2678	151	1978	1548	2759	151	1448	654	1739	151	0	0	0	151	1983	1548	2759	151	13500	13500	13500	151	0.0000	no	no	1100	18.3	1507	45.6
4	122343000	2048	1548	2759	151	2069	1548	2759	151	2075	1548	2759	151	1428	664	2265	151	0	0	0	151	2079	1548	2759	151	13500	13500	13500	151	0.0000	no	no	1100	18.3	1507	45.6
4	122344000	2007	1548	2759	151	2007	1548	2759	151	2032	1548	2759	151	675	112	1452	151	0	0	0	151	2032	1548	2759	151	13500	13500	13500	151	0.0000	no	no	2797	91.8	2797	91.3
4	122345000	1990	1548	2759	151	1990	1548	2759	151	2016	1548	2759	151	550	92	1015	151	0	0	0	151	2016	1548	2759	151	13500	13500	13500	151	0.0000	no	no	1029	14.1	1029	9.1
4	122346000	1977	1548	2759	151	1977	1548	2759	151	2007	1548	2759	151	535	92	1015	151	0	0	0	151	2007	1548	2759	151	13500	13500	13500	151	0.0000	no	no	1029	14.1	1029	9.1
4	122347000	1986	1548	2759	151	1986	1548	2759	151	2005	1548	2759	151	525	92	1015	151	0	0	0	151	2005	1548	2759	151	13500	13500	13500	151	0.0000	no	no	1029	14.1	1029	9.1
4	122348000	2050	1548	2759	151	2050	1548	2759	151	2066	1548	2759	151	521	92	1015	151	0	0	0	151	2066	1548	2759	151	13500	13500	13500	151	0.0000	no	no	1029	14.1	1029	9.1
4	122349000	2103	1548	2759	151	2103	1548	2759	151	2121	1548	2759	151	508	92	1015	151	0	0	0	151	2121	1548	2759	151	13500	13500	13500	151	0.0000	no	no	2263	84.4	2263	82.9
4	122350000	2139	1548	2759	151	2139	1548	2759	151	2170	1548	2759	151	455	92	1015	151	0	0	0	151	2170	1548	2759	151	13500	13500	13500	151	0.0000	no	no	2263	84.4	2263	82.9
4	122351000	2275	1748	2839	151	2297	1961	3129	151	2319	2100	3150	151	329	118	1598	151	0	0	0	151	2319	2100	3150	151	13500	13500	13500	151	0.0000	no	no	2263	84.4	2263	82.9
4	122352000	2282	1748	2839	151	2290	1955	2900	151	2292	2080	2920	151	217	40	430	151	0	0	0	151	2292	2080	2920	151	13500	13500	13500	151	0.0000	no	no	1910	74.5	1910	71.6
4	122353000	2284	1748	2839	151	2284	1748	2839	151	2284	1748	2839	151	202	34	390	151	0	0	0	151	2284	1748	2839	151	13500	13500	13500	151	0.0000	no	no	1910	74.5	1910	71.6
4	122354000	2456	1979	3819	151	2456	1979	3819	151	2495	1979	3819	151	194	32	368	151	0	0	0	151	2495	1979	3819	151	13500	13500	13500	151	0.0000	no	no	1910	74.5	1910	71.6
4	122355000	2570	2161	3839	151	2570	2161	3839	151	2570	2161	3839	151	178	32	368	151	0	0	0	151	2570	2161	3839	151	13500	13500	13500	151	0.0000	no	no	1910	74.5	1910	71.6
4	122356000	2523	2161	3839	151	2523	2161	3839	151	2523	2161	3839	151	156	32	368	151	0	0	0	151	2523	2161	3839	151	13500	13500	13500	151	0.0000	no	no	3383	95.2	3383	94.9
4	122357000	2371	2161	3839	151	2371	2161	3839	151	2404	2161	3839	151	154	32	368	151	0	0	0	151	2404	2161	3839	151	13500	13500	13500	151	0.0000	no	no	3383	95.2	3383	94.9
4	122358000	2119	2080	2920	151	2119	2080	2920	151	2132	2080	2920	151	153	32	368	151	0	0	0	151	2132	2080	2920	151	13500	13500	13500	151	0.0000	no	no	3383	95.2	3383	94.9
4	122359000	2073	2080	2920	151	2073	2080	2920	151	2073	2080	2920	151	149	32	368	151	0	0	0	151	2073	2080	2920	151	13500	13500	13500	151	0.0000	no	no	3383	95.2	3383	94.9
4	122360000	2060	1748	2839	151	2060	1748	2839	151	2075	1955	2900	151	145	32	368	151	0	0	0	151	2075	1955	2900	151	13500	13500	13500	151	0.0000	no	no	1033	14.3	1033	9.3
4	122361000	2115	1754	3069	151	2115	1754	3069	151	2136	1979	3819	151	146	32	368	151	0	0	0	151	2136	1979	3819	151	13500	13500	13500	151	0.0000	no	no	2274	84.6	2274	83.1
4	122362000	2042	1748	2839	151	2042	1748	2839	151	2046	2080	2920	151	146	32	368	151	0	0	0	151	2046	2080	2920	151	13500	13500	13500	151	0.0000	no	no	1538	53.0	1538	48.1
4	122363000	2081	1772	3759	151	2081	1772	3759	151	2099	2161	3839	151	135	34	390	151	0	0	0	151	2099	2161	3839	151	13500	13500	13500	151	0.0000	no	no	1538	53.0	1538	48.1
4	122364000	2064	1955	2900	151	2064	1955	2900	151	2079	2080	2920	151	135	34	390	151	0	0	0	151	2079	2080	2920	151	13500	13500	13500	151	0.0000	no	no	1538	53.0	1538	48.1
4	122365000	2034	1748	2839	151	2034	1748	2839	151	2059	2080	2920	151	131	34	390	151	0	0	0	151	2059	2080	2920	151	13500	13500	13500	151	0.0000	no	no	1538	53.0	1538	48.1
4	122366000	2032	1748	2839	151	2032	1748	2839	151	2061	2080	2920	151	122	34	390	151	0	0	0	151	2061	2080	2920	151	13500	13500	13500	151	0.0000	no	no	1538	53.0	1538	48.1
4	122367000	2042	1955	2900	151	2042	1955	2900	151	2058	2080	2920	151	120	34	390	151	0	0	0	151	2058	2080	2920	151	13500	13500	13500	151	0.0000	no	no	1538	53.0	1538	48.1
4	122368000	2067	2080	2920	151	2067	2080	2920	151	2077	2080	2920	151	120	34	390	151	0	0	0	151	2077	2080	2920	151	13500	13500	13500	151	0.0000	no	no	1538	53.0	1538	48.1
4	122369000	2099	2100	3150	151	2099	2100	3150	151	2099	2100	3150	151	131	64	568	151	0	0	0	151	2099	2100	3150	151	13500	13500	13500	151	0.0000	no	no	1819	70.9	1819	67.2
4	122370000	2020	2000	2000	151	2020	2000	2000	151	2020	2000	2000	151	131	64	568	151	0	0	0	151	2020	2000	2000	151	13500	13500	13500	151	0.0000	no	no	1819	70.9	1819	67.2
4	122371000	2040	2080	2920	151	2040	2080	2920	151	2046	2080	2920	151	101	34	390	151	0	0	0	151	2046	2080	2920	151	13500	13500	13500	151	0.0000	no	no	1819	70.9	1819	67.2
4	122372000	2073	2080	2920	151	2073	2080	2920	151	2079	2080	2920	151	89	32	368	151	0	0	0	151	2079	2080	2920	151	13500	13500	13500	151	0.0000	no	no	1819	70.9	1819	67.2
4	122373000	2066	2080	2920	151	2066	2080	2920	151	2073	2080	2920	151	84	32	368	151	0	0	0	151	2073	2080	2920	151	13500	13500	13500	151	0.0000	no	no	1934	75.3	1934	72.5
4	122374000	2036	2080	2920	151	2036	2080	2920	151	2060	2080	2920	151	87	32	368	151	0	0	0	151	2060	2080	2920	151	13500	13500	13500	151	0.0000	no	no	1934	75.3	1934	72.5
4	122375000	2168	2080	2920	151	2168	2080	2920	151	2179	2080	2920	151	86	32	368	151	0	0	0	151	2179	2080	2920	151	13500	13500	13500	151	0.0000	no	no	1348	37.3	1348	31.5
4	122376000	2409	2161	3839	151	2422	2161	3839	151	2450	2161	3839	151	79	32	368	151	0	0	0	151	2464	2161	3839	151	13500	13500	13500	151	0.0000	no	no	1740	67.0	1740	63.0
4	122377000	2892	2161	3839	151	2892	2161	3839	151	2934	2161	3839	151	79	32	368	151	0	0	0	151	2934	2161	3839	151	13500	13500	13500	151	0.0000	no	no	2023	78.1	2023	75.5
4	122378000	3887	2850	3900	151	3887	2850	3900	151	3901	2850	3900	151	79	32	368	151	0	0	0	151	3901	2850	3900	151	13500	13500	13500	151	0.0000	no	no	1160	22.8	1160	16.7
4	122379000	3947	3080	3920	151	3947	3080	3920	151	3947	3080	3920	151	79	32	368	151	0	0	0	151	3947	3080	3920	151	13500	13500	13500	151	0.0000	no	no	1060	15.8	1432	39.2
4	122380000	3854	3080	3920	151	3854	3080	3920	151	3854	3080	3920	151	79	32	368	151	0	0	0	151	3854	3080	3920	151	13500	13500	13500	151	0.0000	no	no	2263	84.4	2263	82.9
4	122381000	3424	2161	3839	151	3424	2161	3839	151	3424	2161	3839	151	74	29	334	151	0	0	0	151	3424	2161	3839	151	13500	13500	13500	151	0.0000	no	no	1953	75.9	1953	73.2
4	122382000	3103	2161	3839	151	3103	2161	3839	151	3103	2161	3839	151	74	29	334	151	0	0	0	151	3103	2161	3839	151	13500	13500	13500	151	0.0000	no	no	1221	27.2	1221	20.9
4	122383000	2709	1772	3759	151	2709	1772	3759	151	2709	1772	3759	151	72	29	334	151	0	0	0	151	2709	1772	3759	151	13500	13500	13500	151	0.0000	no	no	1221	27.2	1221	20.9
4	122384000	1862	1196	3518	151	1979	1196	3518	151	1862	1196	3518	151	62	26	299	151	0	0	0	151	1979	1196	3518	151	13500	13500	13500	151	0.0000	no	no	968	10.7	968	6.3
4	122385000	1574	1164	1904	151	1732	1180	2598	151	1574	1164	1904	151	62	26	299	151	0	0	0	151	1732	1180	2598	151	13500	13500	13500	151	0.0000	no	no	1029	14.1	1497	44.8
4	122386000	1508	1072	1891	151	1609	1164	1904	151	1508	1072	1891	151	62	26	299	151	0	0	0	151	1609	1164	1904	151	13500	13500	13500	151	0.0000	no	no	1029	14.1	1497	44.8
4	122387000	1525	796	1855	151	1605	1164	1904	151	1525	796	1855	151	64	24	276	151	0	0	0	151	1605	1164	1904	151	13500	13500	13500	151	0.0224	no	no	1029	14.1	1497	44.8
4	122388000	1627	1164	1904	151	1694	1168	1973	151	1627	1164	1904	151	64	24	276	151	0	0	0	151	1694	1168	1973	151	13500	13500	13500	151	0.0000	no	no	1753	67.7	1753	63.7
4	122389000	1677	1180	2598	151	1733	1180	2598	151	1677	1180	2598	151	60	24	276	151	0	0	0	151	1733	1180	2598	151	13500	13500	13500	151	0.0000	no	no	1753	67.7	1753	63.7
4	122390000	1756	1180	2598	151	1766	1318	2658	151	1756	1180	2598	151	60	24	276	151	0	0	0	151	1766	1318	2658	151	13500	13500	13500	151	0.0000	no	no	1753	67.7	1753	63.7
4	122391000	1736	1180	2598	151	1748	1180	2598	151	1736	1180	2598	151	62	24	276	151	0	0	0	151	1748	1180	2598	151	13500	13500	13500	151	0.0000	no	no	2091	79.9	2091	78.1
4	122392000	1815	1364	2678	151	1826	1364	2678	151	1815	1364	2678	151	75	28	322	151	0	0	0	151	1826	1364	2678	151	13500	13500	13500	151	0.0000	no	no	1249	29.2	1249	23.0
4	122393000	1798	1364	2678	151	1809	1364	2678	151	1798	1364	2678	151	76	28	322	151	0	0	0	151	1809	1364	2678	151	13500	13500	13500	151	0.0000	no	no	1249	29.2	1249	23.0
4	122394000	1842	1380	3598	151	1851	1380	3598	151	1842	1380	3598	151	61	28	322	151	0	0	0	151	1851	1380	3598	151	13500	13500	13500	151	0.0000	no	no	1249	29.2	1249	23.0
4	122395000	1815	1380	3598	151	1828	1380	3598	151	1815	1380	3598	151	61	28	322	151	0	0	0	151	1828	1380	3598	151	13500	13500	13500	151	0.0000	no	no	1779	68.9	1779	65.1
4	122396000	1739	1364	2678	151	1757	1364	2678	151	1739	1364	2678	151	61	28	322	151	0	0	0	151	1757	1364	2678	151	13500	13500	13500	151	0.0000	no	no	1779	68.9	1779	65.1
4	122397000	1722	1352	1997	151	1734	1352	1997	151	1722	1352	1997	151	56	28	322	151	0	0	0	151	1734	1352	1997	151	13500	13500	13500	151	0.0000	no	no	1779	68.9	1779	65.1
4	122398000	1775	1364	2678	151	1781	1364	2678	151	1775	1364	2678	151	56	28	322	151	0	0	0	151	1781	1364	2678	151	13500	13500	13500	151	0.0000	no	no	1383	40.4	1383	34.7
4	122399000	1746	1364	2678	151	1751	1364	2678	151	1746	1364	2678	151	45	24	276	151	0	0	0	151	1751	1364	2678	151	13500	13500	13500	151	0.0000	no	no	1383	40.4	1383	34.7
4	122400000	1709	1302	1922	151	1716	1348	1928	151	1709	1302	1922	151	45	24	276	151	6	0	0	151	1716	1348	1928	151	13500	13500	13500	151	0.0000	no	no	1383	40.4	1383	34.7
4	122401000	1754	1364	2678	151	1760	1364	2678	151	1754	1364	2678	151	45	24	276	151	6	0	0	151	1760	1364	2678	151	13500	13500	13500	151	0.0000	no	no	1383	40.4	1383	34.7
4	122402000	1785	1364	2678	151	1785	1364	2678	151	1785	1364	2678	151	42	18	207	151	7	2	23	151	1785	1364	2678	151	13500	13500	13500	151	0.0000	no	no	1383	40.4	1383	34.7
4	122403000	1844	1368	2908	151	1850	1368	2908	151	1844	1368	2908	151	42	18	207	151	7	2	23	151	1850	1368	2908	151	13500	13500	13500	151	0.0000	no	no	1383	40.4	1383	34.7
4	122404000	1860	1364	2678	151	1866	1364	2678	151	1860	1364	2678	151	44	24	276	151	7	2	23	151	1866	1364	2678	151	13500	13500	13500	151	0.0000	no	no	1383	40.4	1383	34.7
4	122405000	1932	1364	2678	151	1939	1364	2678	151	1932	1364	2678	151	44	24	276	151	0	0	0	151	1939	1364	2678	151	13500	13500	13500	151	0.0000	no	no	1212	26.3	1212	20.1
4	122406000	1807	1180	2598	151	1865	1180	2598	151	1807	1180	2598	151	36	24	276	151	0	0	0	151	1865	1180	2598	151	13500	13500	13500	151	0.0000	no	no	1437	45.0	1437	39.7
4	122407000	1802	1180	2598	151	1858	1180	2598	151	1802	1180	2598	151	32	24	276	151	0	0	0	151	1858	1180	2598	151	13500	13500	13500	151	0.0000	no	no	2009	77.7	2009	75.1
4	122408000	1925	1364	2678	151	1935	1364	2678	151	1925	1364	2678	151	32	24	276	151	0	0	0	151	1935	1364	2678	151	13500	13500	13500	151	0.0000	no	no	2009	77.7	2009	75.1
4	122409000	2106	1364	2678	151	2106	1364	2678	151	2106	1364	2678	151	28	18	207	151	0	0	0	151	2106	1364	2678	151	13500	13500	13500	151	0.0000	no	no	2009	77.7	2009	75.1
4	122410000	2232	1380	3598	151	2232	1380	3598	151	2232	1380	3598	151	26	18	207	151	0	0	0	151	2232	1380	3598	151	13500	13500	13500	151	0.0000	no	no	1606	57.9	1606	53.4
4	122411000	2087	1368	2908	151	2087	1368	2908	151	2087	1368	2908	151	23	16	184	151	0	0	0	151	2087	1368	2908	151	13500	13500	13500	151	0.0000	no	no	1606	57.9	1606	53.4
4	122412000	2066	1380	3598	151	2066	1380	3598	151	2066	1380	3598	151	22	16	184	151	0	0	0	151	2066	1380	3598	151	13500	13500	13500	151	0.0000	no	no	1745	67.3	1745	63.3
4	122413000	1960	1364	2678	151	1960	1364	2678	151	1960	1364	2678	151	22	16	184	151	0	0	0	151	1960	1364	2678	151	13500	13500	13500	151	0.0000	no	no	1745	67.3	1745	63.3
4	122414000	1876	1364	2678	151	1876	1364	2678	151	1876	1364	2678	151	22	16	184	151	0	0	0	151	1876	1364	2678	151	13500	13500	13500	151	0.0000	no	no	1745	67.3	1745	63.3
4	122415000	1845	1352	1997	151	1845	1352	1997	151	1845	1352	1997	151	22	16	184	151	0	0	0	151	1845	1352	1997	151	13500	13500	13500	151	0.0000	no	no	1246	29.0	1246	22.8
4	122416000	1877	1364	2678	151	1881	1364	2678	151	1877	1364	2678	151	22	16	184	151	0	0	0	151	1881	1364	2678	151	13500	13500	13500	151	0.0000	no	no	1246	29.0	1246	22.8
4	122417000	1874	1364	2678	151	1893	1364	2678	151	1874	1364	2678	151	17	16	184	151	0	0	0	151	1893	1364	2678	151	13500	13500	13500	151	0.0000	no	no	1246	29.0	1246	22.8
4	122418000	1881	1318	2658	151	1902	1364	2678	151	1881	1318	2658	151	17	16	184	151	0	0	0	151	1902	1364	2678	151	13500	13500	13500	151	0.0000	no	no	1246	29.0	1246	22.8
4	122419000	1885	1180	2598	151	1950	1334	3578	151	1885	1180	2598	151	17	16	184	151	0	0	0	151	1950	1334	3578	151	13500	13500	13500	151	0.0000	no	no	1246	29.0	1246	22.8
4	122420000	1926	1180	2598	151	1953	1318	2658	151	1926	1180	2598	151	13	8	92	151	0	0	0	151	1953	1318	2658	151	13500	13500	13500	151	0.0000	no	no	1246	29.0	1246	22.8
4	122421000	1962	1364	2678	151	1969	1364	2678	151	1962	1364	2678	151	13	8	92	151	0	0	0	151	1969	1364	2678	151	13500	13500	13500	151	0.0000	no	no	1246	29.0	1246	22.8
4	122422000	2150	1564	3678	151	2159	1564	3678	151	2150	1564	3678	151	13	8	92	151	0	0	0	151	2159	1564	3678	151	13500	13500	13500	151	0.0000	no	no	1246	29.0	1246	22.8
4	122423000	2169	1564	3678	151	2169	1564	3678	151	2169	1564	3678	151	13	8	92	151	0	0	0	151	2169	1564	3678	151	13500	13500	13500	151	0.0000	no	no	1550	53.8	1550	49.1
4	122424000	1999	1380	3598	151	2093	1564	3678	151	1999	1380	3598	151	13	8	92	151	0	0	0	151	2093	1564	3678	151	13500	13500	13500	151	0.0000	no	no	2048	78.8	2048	76.9
4	122425000	1817	1364	2678	151	1899	1548	2759	151	1817	1364	2678	151	13	8	92	151	0	0	0	151	1899	1548	2759	151	13500	13500	13500	151	0.0000	no	no	2048	78.8	2048	76.9
4	122426000	1815	1352	1997	151	1887	1536	2069	151	1815	1352	1997	151	13	8	92	151	0	0	0	151	1887	1536	2069	151	13500	13500	13500	151	0.0000	no	no	2048	78.8	2048	76.9
4	122427000	1873	1532	1952	151	1873	1532	1952	151	1873	1532	1952	151	10	8	92	151	0	0	0	151	1873	1532	1952	151	13500	13500	13500	151	0.0000	no	no	3250	94.6	3250	94.3
4	122428000	1881	1532	1952	151	1881	1532	1952	151	1881	1532	1952	151	10	8	92	151	0	0	0	151	1881	1532	1952	151	13500	13500	13500	151	0.0000	no	no	3250	94.6	3250	94.3
4	122429000	1902	1548	2759	151	1902	1548	2759	151	1902	1548	2759	151	10	8	92	151	0	0	0	151	1902	1548	2759	151	13500	13500	13500	151	0.0000	no	no	3250	94.6	3250	94.3
4	122430000	1914	1548	2759	151	1914	1548	2759	151	1914	1548	2759	151	9	8	92	151	0	0	0	151	1914	1548	2759	151	13500	13500	13500	151	0.0000	no	no	1708	65.3	1708	61.2
4	122431000	1905	1536	2069	151	1907	1536	2069	151	1905	1536	2069	151	9	8	92	151	0	0	0	151	1907	1536	2069	151	13500	13500	13500	151	0.0000	no	no	1708	65.3	1708	61.2
4	122432000	1948	1548	2759	151	1953	1548	2759	151	1948	1548	2759	151	6	8	92	151	0	0	0	151	1953	1548	2759	151	13500	13500	13500	151	0.0000	no	no	1773	68.6	1773	64.8
4	122433000	2186	1564	3678	151	2190	1564	3678	151	2186	1564	3678	151	6	8	92	151	0	0	0	151	2190	1564	3678	151	13500	13500	13500	151	0.0000	no	no	1773	68.6	1773	64.8
4	122434000	2226	1564	3678	151	2226	1564	3678	151	2226	1564	3678	151	1	0	0	151	0	0	0	151	2226	1564	3678	151	13500	13500	13500	151	0.0000	no	no	1773	68.6	1773	64.8
4	122435000	2058	1552	2989	151	2063	1552	2989	151	2058	1552	2989	151	1	0	0	151	0	0	0	151	2063	1552	2989	151	13500	13500	13500	151	0.0000	no	no	1773	68.6	1773	64.8
4	122436000	1983	1548	2759	151	1985	1548	2759	151	1983	1548	2759	151	1	0	0	151	0	0	0	151	1985	1548	2759	151	13500	13500	13500	151	0.0000	no	no	1773	68.6	1773	64.8
4	122437000	1933	1548	2759	151	1935	1548	2759	151	1933	1548	2759	151	1	0	0	151	0	0	0	151	1935	1548	2759	151	13500	13500	13500	151	0.0000	no	no	1773	68.6	1773	64.8
4	122438000	1966	1548	2759	151	1966	1548	2759	151	1966	1548	2759	151	1	0	0	151	0	0	0	151	1966	1548	2759	151	13500	13500	13500	151	0.0000	no	no	2084	79.7	2084	77.9
4	122439000	1947	1548	2759	151	1947	1548	2759	151	1949	1548	2759	151	1	0	0	151	0	0	0	151	1949	1548	2759	151	13500	13500	13500	151	0.0000	no	no	2084	79.7	2084	77.9
4	122440000	2001	1548	2759	151	2001	1548	2759	151	2003	1548	2759	151	1	0	0	151	0	0	0	151	2003	1548	2759	151	13500	13500	13500	151	0.0000	no	no	2084	79.7	2084	77.9
4	122441000	2081	1552	2989	151	2081	1552	2989	151	2083	1552	2989	151	1	0	0	151	0	0	0	151	2083	1552	2989	151	13500	13500	13500	151	0.0000	no	no	2084	79.7	2084	77.9
4	122442000	2121	1380	3598	151	2142	1564	3678	151	2123	1380	3598	151	1	0	0	151	0	0	0	151	2144	1564	3678	151	13500	13500	13500	151	0.0000	no	no	2084	79.7	2084	77.9
4	122443000	2114	1368	2908	151	2148	1564	3678	151	2116	1368	2908	151	1	0	0	151	0	0	0	151	2150	1564	3678	151	13500	13500	13500	151	0.0000	no	no	2084	79.7	2084	77.9
4	122444000	1776	996	2518	151	2083	1548	2759	151	1807	1180	2598	151	1	0	0	151	0	0	0	151	2085	1548	2759	151	13500	13500	13500	151	0.0000	no	no	929	8.0	929	4.7
4	122445000	2027	1364	2678	151	2165	1548	2759	151	2070	1364	2678	151	1	0	0	151	0	0	0	151	2165	1548	2759	151	13500	13500	13500	151	0.0000	no	no	929	8.0	929	4.7
4	122446000	2446	1380	3598	151	2529	1772	3759	151	2509	1564	3678	151	1	0	0	151	0	0	0	151	2529	1772	3759	151	13500	13500	13500	151	0.0000	no	no	929	8.0	929	4.7
4	122447000	3041	2161	3839	151	3046	2161	3839	151	3046	2161	3839	151	1	0	0	151	0	0	0	151	3046	2161	3839	151	13500	13500	13500	151	0.0000	no	no	1211	26.3	1211	20.0
4	122448000	3104	2161	3839	151	3132	2161	3839	151	3132	2161	3839	151	1	0	0	151	0	0	0	151	3132	2161	3839	151	13500	13500	13500	151	0.0000	no	no	1426	44.1	1426	38.7
4	122449000	2998	2161	3839	151	2998	2161	3839	151	2998	2161	3839	151	1	0	0	151	0	0	0	151	2998	2161	3839	151	13500	13500	13500	151	0.0000	no	no	1426	44.1	1426	38.7
4	122450000	2885	2161	3839	151	2885	2161	3839	151	2885	2161	3839	151	1	0	0	151	0	0	0	151	2885	2161	3839	151	13500	13500	13500	151	0.0000	no	no	1594	57.0	1594	52.5
4	122451000	2972	2161	3839	151	2972	2161	3839	151	2972	2161	3839	151	1	0	0	151	0	0	0	151	2972	2161	3839	151	13500	13500	13500	151	0.0000	no	no	1594	57.0	1594	52.5
4	122452000	3021	1772	3759	151	3058	2161	3839	151	3021	1772	3759	151	1	0	0	151	0	0	0	151	3058	2161	3839	151	13500	13500	13500	151	0.0000	no	no	1594	57.0	1594	52.5
4	122453000	3291	2161	3839	151	3291	2161	3839	151	3291	2161	3839	151	1	0	0	151	0	0	0	151	3291	2161	3839	151	13500	13500	13500	151	0.0000	no	no	1409	42.6	1409	37.1
4	122454000	2817	1564	3678	151	2826	1564	3678	151	2860	1772	3759	151	1	0	0	151	0	0	0	151	2866	1772	3759	151	13500	13500	13500	151	0.0000	no	no	1491	49.4	1491	44.3
4	122455000	1577	996	2518	151	1633	1134	2578	151	2323	1196	3518	151	1	0	0	151	0	0	0	151	2342	1196	3518	151	13500	13500	13500	151	0.0000	no	no	1491	49.4	1491	44.3
4	122456000	1549	996	2518	151	1572	996	2518	151	2134	1196	3518	151	1	0	0	151	0	0	0	151	2137	1196	3518	151	13500	13500	13500	151	0.0000	no	no	1491	49.4	1491	44.3
4	122457000	1769	996	2518	151	1774	996	2518	151	2097	1196	3518	151	1	0	0	151	0	0	0	151	2097	1196	3518	151	13500	13500	13500	151	0.0000	no	no	1491	49.4	1491	44.3
4	122458000	1586	938	1942	151	1614	984	1948	151	1774	1180	2598	151	1	0	0	151	0	0	0	151	1774	1180	2598	151	13500	13500	13500	151	0.0000	no	no	2193	83.1	2193	81.4
4	122459000	1584	1076	1960	151	1611	1168	1973	151	1685	1180	2598	151	1	0	0	151	0	0	0	151	1699	1180	2598	151	13500	13500	13500	151	0.0000	no	no	2193	83.1	2193	81.4
4	122460000	1728	1180	2598	151	1756	1180	2598	151	1795	1180	2598	151	1	0	0	151	0	0	0	151	1821	1180	2598	151	13500	13500	13500	151	0.0000	no	no	4579	98.8	4579	98.7
4	122461000	1893	1180	2598	151	1902	1180	2598	151	1923	1180	2598	151	1	0	0	151	0	0	0	151	1932	1180	2598	151	13500	13500	13500	151	0.0000	no	no	2598	89.9	2598	89.2
4	122462000	1913	1180	2598	151	1916	1180	2598	151	1942	1180	2598	151	1	0	0	151	0	0	0	151	1944	1180	2598	151	13500	13500	13500	151	0.0000	no	no	2598	89.9	2598	89.2
4	122463000	1791	1180	2598	151	1838	1180	2598	151	1810	1180	2598	151	1	0	0	151	0	0	0	151	1857	1180	2598	151	13500	13500	13500	151	0.0000	no	no	2598	89.9	2598	89.2
4	122464000	1738	1168	1973	151	1780	1168	1973	151	1746	1168	1973	151	1	0	0	151	0	0	0	151	1788	1168	1973	151	13500	13500	13500	151	0.0000	no	no	2598	89.9	2598	89.2
4	122465000	1785	1180	2598	151	1806	1180	2598	151	1789	1180	2598	151	1	0	0	151	0	0	0	151	1811	1180	2598	151	13500	13500	13500	151	0.0000	no	no	2598	89.9	2598	89.2
4	122466000	1950	1184	2828	151	1966	1322	2888	151	1954	1184	2828	151	1	0	0	151	0	0	0	151	1966	1322	2888	151	13500	13500	13500	151	0.0000	no	no	3015	93.4	3015	93.1
4	122467000	2169	1380	3598	151	2184	1380	3598	151	2174	1380	3598	151	1	0	0	151	0	0	0	151	2184	1380	3598	151	13500	13500	13500	151	0.0000	no	no	3015	93.4	3015	93.1
4	122468000	2438	1564	3678	151	2451	1564	3678	151	2450	1564	3678	151	1	0	0	151	0	0	0	151	2464	1564	3678	151	13500	13500	13500	151	0.0000	no	no	3015	93.4	3015	93.1
4	122469000	2493	1564	3678	151	2497	1564	3678	151	2495	1564	3678	151	1	0	0	151	0	0	0	151	2499	1564	3678	151	13500	13500	13500	151	0.0000	no	no	3015	93.4	3015	93.1
4	122470000	2520	1564	3678	151	2520	1564	3678	151	2520	1564	3678	151	1	0	0	151	0	0	0	151	2520	1564	3678	151	13500	13500	13500	151	0.0000	no	no	3015	93.4	3015	93.1
4	122471000	2516	1564	3678	151	2516	1564	3678	151	2516	1564	3678	151	1	0	0	151	0	0	0	151	2516	1564	3678	151	13500	13500	13500	151	0.0000	no	no	3015	93.4	3015	93.1
4	122472000	2253	1564	3678	151	2253	1564	3678	151	2253	1564	3678	151	1	0	0	151	0	0	0	151	2253	1564	3678	151	13500	13500	13500	151	0.0000	no	no	3015	93.4	3015	93.1
4	122473000	2113	1548	2759	151	2117	1548	2759	151	2113	1548	2759	151	100	100	100	151	0	0	0	151	2117	1548	2759	151	13500	13500	13500	151	0.0000	no	no	3015	93.4	3015	93.1
4	122474000	2052	1013	3437	151	2152	1564	3678	151	2052	1013	3437	151	100	100	100	151	0	0	0	151	2152	1564	3678	151	13500	13500	13500	151	0.0000	no	no	3015	93.4	3015	93.1
4	122475000	1641	813	2437	151	1997	1364	2678	151	1997	1364	2678	151	100	100	100	151	0	0	0	151	1997	1364	2678	151	13500	13500	13500	151	0.0000	no	no	3015	93.4	3015	93.1
4	122476000	2007	1368	2908	151	2007	1368	2908	151	2007	1368	2908	151	100	100	100	151	0	0	0	151	2007	1368	2908	151	13500	13500	13500	151	0.0000	no	no	1990	77.1	1990	74.5
4	122477000	1875	1364	2678	151	1895	1364	2678	151	1883	1364	2678	151	100	100	100	151	0	0	0	151	1895	1364	2678	151	13500	13500	13500	151	0.0000	no	no	1990	77.1	1990	74.5
4	122478000	1917	1364	2678	151	1962	1364	2678	151	1960	1364	2678	151	100	100	100	151	0	0	0	151	1962	1364	2678	151	13500	13500	13500	151	0.0000	no	no	1990	77.1	1990	74.5
4	122479000	1958	1548	2759	151	1987	1548	2759	151	1982	1548	2759	151	100	100	100	151	0	0	0	151	1991	1548	2759	151	13500	13500	13500	151	0.0000	no	no	1990	77.1	1990	74.5
4	122480000	1972	1548	2759	151	1995	1548	2759	151	1986	1548	2759	151	100	100	100	151	0	0	0	151	2003	1548	2759	151	13500	13500	13500	151	0.0000	no	no	1990	77.1	1990	74.5
4	122481000	1936	1548	2759	151	1958	1548	2759	151	1936	1548	2759	151	100	100	100	151	0	0	0	151	1958	1548	2759	151	13500	13500	13500	151	0.0000	no	no	2014	77.9	2014	75.2
4	122482000	1851	1318	2658	151	1867	1318	2658	151	1851	1318	2658	151	100	100	100	151	0	0	0	151	1867	1318	2658	151	13500	13500	13500	151	0.0000	no	no	1590	56.8	1590	52.2
4	122483000	1870	1502	2739	151	1889	1502	2739	151	1870	1502	2739	151	100	100	100	151	0	0	0	151	1889	1502	2739	151	13500	13500	13500	151	0.0000	no	no	1590	56.8	1590	52.2
4	122484000	1781	1180	2598	151	1787	1180	2598	151	1785	1180	2598	151	100	100	100	151	0	0	0	151	1790	1180	2598	151	13500	13500	13500	151	0.0000	no	no	1590	56.8	1590	52.2
4	122485000	1846	1318	2658	151	1856	1318	2658	151	1848	1318	2658	151	100	100	100	151	0	0	0	151	1858	1318	2658	151	13500	13500	13500	151	0.0000	no	no	1590	56.8	1590	52.2
4	122486000	1855	1548	2759	151	1855	1548	2759	151	1859	1548	2759	151	100	100	100	151	0	0	0	151	1859	1548	2759	151	13500	13500	13500	151	0.0000	no	no	1590	56.8	1590	52.2
4	122487000	1799	1532	1952	151	1799	1532	1952	151	1803	1532	1952	151	100	100	100	151	0	0	0	151	1803	1532	1952	151	13500	13500	13500	151	0.0000	no	no	1590	56.8	1590	52.2
4	122488000	1816	1536	2069	151	1817	1536	2069	151	1816	1536	2069	151	100	100	100	151	0	0	0	151	1817	1536	2069	151	13500	13500	13500	151	0.0000	no	no	1590	56.8	1590	52.2
4	122489000	1868	1502	2739	151	1875	1548	2759	151	1868	1502	2739	151	100	100	100	151	0	0	0	151	1875	1548	2759	151	13500	13500	13500	151	0.0000	no	no	1590	56.8	1590	52.2
4	122490000	1866	1364	2678	151	1887	1548	2759	151	1870	1364	2678	151	100	100	100	151	0	0	0	151	1887	1548	2759	151	13500	13500	13500	151	0.0000	no	no	1590	56.8	1590	52.2
4	122491000	1842	1502	2739	151	1859	1502	2739	151	1846	1502	2739	151	100	100	100	151	0	0	0	151	1859	1502	2739	151	13500	13500	13500	151	0.0000	no	no	1590	56.8	1590	52.2
4	122492000	1854	1364	2678	151	1868	1364	2678	151	1858	1364	2678	151	100	100	100	151	0	0	0	151	1871	1364	2678	151	13500	13500	13500	151	0.0000	no	no	1590	56.8	1590	52.2
4	122493000	1875	1364	2678	151	1888	1364	2678	151	1878	1364	2678	151	100	100	100	151	0	0	0	151	1891	1364	2678	151	13500	13500	13500	151	0.0000	no	no	1590	56.8	1590	52.2
4	122494000	1882	1364	2678	151	1913	1364	2678	151	1891	1364	2678	151	100	100	100	151	0	0	0	151	1913	1364	2678	151	13500	13500	13500	151	0.0000	no	no	1590	56.8	1590	52.2
4	122495000	1979	1380	3598	151	1991	1380	3598	151	1992	1380	3598	151	100	100	100	151	0	0	0	151	1994	1380	3598	151	13500	13500	13500	151	0.0000	no	no	1590	56.8	1590	52.2
4	122496000	1874	1364	2678	151	1874	1364	2678	151	1920	1364	2678	151	100	100	100	151	0	0	0	151	1920	1364	2678	151	13500	13500	13500	151	0.0000	no	no	1590	56.8	1590	52.2
4	122497000	2036	1548	2759	151	2036	1548	2759	151	2079	1548	2759	151	100	100	100	151	0	0	0	151	2079	1548	2759	151	13500	13500	13500	151	0.0000	no	no	1590	56.8	1590	52.2
4	122498000	2324	1564	3678	151	2324	1564	3678	151	2324	1564	3678	151	100	100	100	151	0	0	0	151	2324	1564	3678	151	13500	13500	13500	151	0.0000	no	no	2403	87.5	2403	86.1
4	122499000	2321	1564	3678	151	2321	1564	3678	151	2375	1703	3739	151	100	100	100	151	0	0	0	151	2375	1703	3739	151	13500	13500	13500	151	0.0000	no	no	1440	45.3	1440	39.9
4	122500000	2200	1180	2598	151	2202	1180	2598	151	2365	1564	3678	151	100	100	100	151	0	0	0	151	2367	1564	3678	151	13500	13500	13500	151	0.0000	no	no	1406	42.3	1406	36.8
4	122501000	2313	1564	3678	151	2315	1564	3678	151	2409	1564	3678	151	100	100	100	151	0	0	0	151	2411	1564	3678	151	13500	13500	13500	151	0.0000	no	no	2159	82.4	2159	80.7
4	122502000	3220	1772	3759	151	3226	1772	3759	151	3226	1772	3759	151	100	100	100	151	0	0	0	151	3226	1772	3759	151	13500	13500	13500	151	0.0000	no	no	1003	12.5	1495	44.6
4	122503000	1892	829	3357	151	1929	829	3357	151	1923	829	3357	151	100	100	100	151	0	0	0	151	1929	829	3357	151	13500	13500	13500	151	0.0000	no	no	1003	12.5	1495	44.6
4	122504000	1602	813	2437	151	1614	813	2437	151	1614	813	2437	151	100	100	100	151	0	0	0	151	1614	813	2437	151	13500	13500	13500	151	0.0000	no	no	1003	12.5	1495	44.6
4	122505000	1636	813	2437	151	1636	813	2437	151	1636	813	2437	151	100	100	100	151	0	0	0	151	1636	813	2437	151	13500	13500	13500	151	0.0000	no	no	1003	12.5	1495	44.6
4	122506000	1640	813	2437	151	1640	813	2437	151	1640	813	2437	151	100	100	100	151	0	0	0	151	1640	813	2437	151	13500	13500	13500	151	0.0000	no	no	1519	51.5	1519	46.6
4	122507000	1717	996	2518	151	1717	996	2518	151	1717	996	2518	151	100	100	100	151	0	0	0	151	1717	996	2518	151	13500	13500	13500	151	0.0000	no	no	1519	51.5	1519	46.6
4	122508000	1817	996	2518	151	1817	996	2518	151	1817	996	2518	151	100	100	100	151	0	0	0	151	1817	996	2518	151	13500	13500	13500	151	0.0000	no	no	1396	41.5	1396	35.9
4	122509000	2078	1013	3437	151	2078	1013	3437	151	2078	1013	3437	151	100	100	100	151	0	0	0	151	2078	1013	3437	151	13500	13500	13500	151	0.0000	no	no	1396	41.5	1396	35.9
4	122510000	2366	1380	3598	151	2366	1380	3598	151	2366	1380	3598	151	100	100	100	151	0	0	0	151	2366	1380	3598	151	13500	13500	13500	151	0.0000	no	no	3402	95.2	3402	95.0
4	122511000	2674	1564	3678	151	2674	1564	3678	151	2674	1564	3678	151	100	100	100	151	0	0	0	151	2674	1564	3678	151	13500	13500	13500	151	0.0000	no	no	3402	95.2	3402	95.0
4	122512000	3000	1703	3739	151	3000	1703	3739	151	3000	1703	3739	151	100	100	100	151	0	0	0	151	3000	1703	3739	151	13500	13500	13500	151	0.0000	no	no	2892	92.5	2892	92.1
4	122513000	3234	1703	3739	151	3234	1703	3739	151	3234	1703	3739	151	100	100	100	151	0	0	0	151	3234	1703	3739	151	13500	13500	13500	151	0.0000	no	no	2598	89.9	2598	89.2
4	122514000	3748	3080	3920	151	3748	3080	3920	151	3748	3080	3920	151	100	100	100	151	0	0	0	151	3748	3080	3920	151	13500	13500	13500	151	0.0000	no	no	2598	89.9	2598	89.2
4	122515000	3636	3080	3920	151	3636	3080	3920	151	3636	3080	3920	151	100	100	100	151	0	0	0	151	3636	3080	3920	151	13500	13500	13500	151	0.0000	no	no	2598	89.9	2598	89.2
4	122516000	3603	3080	3920	151	3603	3080	3920	151	3603	3080	3920	151	100	100	100	151	0	0	0	151	3603	3080	3920	151	13500	13500	13500	151	0.0000	no	no	2598	89.9	2598	89.2
4	122517000	3778	3080	3920	151	3778	3080	3920	151	3778	3080	3920	151	100	100	100	151	0	0	0	151	3778	3080	3920	151	13500	13500	13500	151	0.0000	no	no	2755	91.4	2755	90.9
4	122518000	3219	1703	3739	151	3219	1703	3739	151	3219	1703	3739	151	100	100	100	151	0	0	0	151	3219	1703	3739	151	13500	13500	13500	151	0.0000	no	no	2755	91.4	2755	90.9
4	122519000	2940	1564	3678	151	2940	1564	3678	151	2940	1564	3678	151	100	100	100	151	0	0	0	151	2940	1564	3678	151	13500	13500	13500	151	0.0000	no	no	2755	91.4	2755	90.9
4	122520000	2719	1380	3598	151	2719	1380	3598	151	2719	1380	3598	151	100	100	100	151	0	0	0	151	2719	1380	3598	151	13500	13500	13500	151	0.0000	no	no	2755	91.4	2755	90.9
4	122521000	2468	1380	3598	151	2468	1380	3598	151	2468	1380	3598	151	100	100	100	151	0	0	0	151	2468	1380	3598	151	13500	13500	13500	151	0.0000	no	no	1060	15.9	1060	10.6
4	122522000	1849	1184	2828	151	1849	1184	2828	151	1849	1184	2828	151	100	100	100	151	0	0	0	151	1849	1184	2828	151	13500	13500	13500	151	0.0000	no	no	1060	15.9	1060	10.6
4	122523000	1737	1180	2598	151	1737	1180	2598	151	1737	1180	2598	151	100	100	100	151	0	0	0	151	1737	1180	2598	151	13500	13500	13500	151	0.0000	no	no	1060	15.9	1060	10.6
4	122524000	1672	1164	1904	151	1672	1164	1904	151	1672	1164	1904	151	128	116	284	151	0	0	0	151	1672	1164	1904	151	13500	13500	13500	151	0.0000	no	no	1259	30.1	1259	23.9
4	122525000	1787	1180	2598	151	1787	1180	2598	151	1787	1180	2598	151	128	116	284	151	0	0	0	151	1787	1180	2598	151	13500	13500	13500	151	0.0000	no	no	1259	30.1	1259	23.9
4	122526000	1740	1180	2598	151	1740	1180	2598	151	1740	1180	2598	151	129	116	284	151	0	0	0	151	1740	1180	2598	151	13500	13500	13500	151	0.0000	no	no	1259	30.1	1259	23.9
4	122527000	1747	1180	2598	151	1747	1180	2598	151	1747	1180	2598	151	128	116	284	151	0	0	0	151	1747	1180	2598	151	13500	13500	13500	151	0.0000	no	no	1259	30.1	1259	23.9
4	122528000	1677	1180	2598	151	1677	1180	2598	151	1677	1180	2598	151	129	116	284	151	0	0	0	151	1677	1180	2598	151	13500	13500	13500	151	0.0000	no	no	1259	30.1	1259	23.9
4	122529000	1609	1168	1973	151	1609	1168	1973	151	1609	1168	1973	151	129	116	284	151	0	0	0	151	1609	1168	1973	151	13500	13500	13500	151	0.0000	no	no	1127	20.7	1127	14.6
4	122530000	1606	1168	1973	151	1606	1168	1973	151	1618	1168	1973	151	128	116	284	151	0	0	0	151	1618	1168	1973	151	13500	13500	13500	151	0.0000	no	no	1127	20.7	1127	14.6
4	122531000	1525	1164	1904	151	1525	1164	1904	151	1536	1164	1904	151	128	116	284	151	0	0	0	151	1536	1164	1904	151	13500	13500	13500	151	0.0000	no	no	1127	20.7	1127	14.6
4	122532000	1557	1164	1904	151	1557	1164	1904	151	1569	1164	1904	151	145	140	480	151	0	0	0	151	1569	1164	1904	151	13500	13500	13500	151	0.0000	no	no	1127	20.7	1127	14.6
4	122533000	1541	1164	1904	151	1542	1164	1904	151	1566	1164	1904	151	222	156	572	151	0	0	0	151	1566	1164	1904	151	13500	13500	13500	151	0.0000	no	no	1725	66.2	1725	62.2
4	122534000	1552	1164	1904	151	1557	1164	1904	151	1577	1164	1904	151	290	168	682	151	0	0	0	151	1577	1164	1904	151	13500	13500	13500	151	0.0000	no	no	1725	66.2	1725	62.2
4	122535000	1623	1168	1973	151	1623	1168	1973	151	1640	1168	1973	151	361	168	682	151	0	0	0	151	1640	1168	1973	151	13500	13500	13500	151	0.0000	no	no	1725	66.2	1725	62.2
4	122536000	1694	1180	2598	151	1694	1180	2598	151	1711	1180	2598	151	524	168	682	151	0	0	0	151	1711	1180	2598	151	13500	13500	13500	151	0.0000	no	no	1173	23.6	1173	17.5
4	122537000	1674	1168	1973	151	1674	1168	1973	151	1691	1168	1973	151	524	168	682	151	0	0	0	151	1691	1168	1973	151	13500	13500	13500	151	0.0000	no	no	1173	23.6	1173	17.5
4	122538000	1752	1184	2828	151	1752	1184	2828	151	1787	1184	2828	151	525	168	682	151	0	0	0	151	1787	1184	2828	151	13500	13500	13500	151	0.0000	no	no	1173	23.6	1173	17.5
4	122539000	1956	1196	3518	151	1956	1196	3518	151	1956	1196	3518	151	529	168	682	151	0	0	0	151	1956	1196	3518	151	13500	13500	13500	151	0.0000	no	no	1173	23.6	1173	17.5
4	122540000	1973	1196	3518	151	1973	1196	3518	151	1973	1196	3518	151	579	188	1123	151	0	0	0	151	1973	1196	3518	151	13500	13500	13500	151	0.0000	no	no	1173	23.6	1173	17.5
4	122541000	1901	1196	3518	151	1901	1196	3518	151	1901	1196	3518	151	568	178	893	151	0	0	0	151	1901	1196	3518	151	13500	13500	13500	151	0.0000	no	no	1173	23.6	1173	17.5
4	122542000	1850	1180	2598	151	1850	1180	2598	151	1850	1180	2598	151	567	178	893	151	0	0	0	151	1850	1180	2598	151	13500	13500	13500	151	0.0000	no	no	1173	23.6	1173	17.5
4	122543000	1772	1180	2598	151	1772	1180	2598	151	1772	1180	2598	151	553	168	682	151	0	0	0	151	1772	1180	2598	151	13500	13500	13500	151	0.0000	no	no	1173	23.6	1173	17.5
4	122544000	1754	1180	2598	151	1754	1180	2598	151	1754	1180	2598	151	573	168	682	151	0	0	0	151	1754	1180	2598	151	13500	13500	13500	151	0.0000	no	no	1173	23.6	1173	17.5
4	122545000	1838	1180	2598	151	1838	1180	2598	151	1838	1180	2598	151	594	168	682	151	0	0	0	151	1838	1180	2598	151	13500	13500	13500	151	0.0000	no	no	1532	52.5	1532	47.7
4	122546000	1891	1180	2598	151	1891	1180	2598	151	1891	1180	2598	151	590	168	682	151	0	0	0	151	1891	1180	2598	151	13500	13500	13500	151	0.0000	no	no	1532	52.5	1532	47.7
4	122547000	1862	1180	2598	151	1862	1180	2598	151	1862	1180	2598	151	589	168	682	151	0	0	0	151	1862	1180	2598	151	13500	13500	13500	151	0.0000	no	no	3057	93.7	3057	93.3
4	122548000	1890	1180	2598	151	1890	1180	2598	151	1890	1180	2598	151	568	168	682	151	0	0	0	151	1890	1180	2598	151	13500	13500	13500	151	0.0000	no	no	3057	93.7	3057	93.3
4	122549000	2115	1380	3598	151	2115	1380	3598	151	2115	1380	3598	151	563	168	682	151	0	0	0	151	2115	1380	3598	151	13500	13500	13500	151	0.0000	no	no	2448	88.1	2448	86.8
4	122550000	2203	1564	3678	151	2212	1564	3678	151	2212	1564	3678	151	566	168	682	151	0	0	0	151	2212	1564	3678	151	13500	13500	13500	151	0.0000	no	no	2448	88.1	2448	86.8
4	122551000	2392	1564	3678	151	2414	1564	3678	151	2414	1564	3678	151	568	168	682	151	0	0	0	151	2414	1564	3678	151	13500	13500	13500	151	0.0000	no	no	2011	77.8	2011	75.1
4	122552000	2661	1772	3759	151	2661	1772	3759	151	2661	1772	3759	151	571	168	682	151	0	0	0	151	2661	1772	3759	151	13500	13500	13500	151	0.0000	no	no	2011	77.8	2011	75.1
4	122553000	2577	1703	3739	151	2577	1703	3739	151	2577	1703	3739	151	577	168	682	151	0	0	0	151	2577	1703	3739	151	13500	13500	13500	151	0.0000	no	no	2011	77.8	2011	75.1
4	122554000	2629	1772	3759	151	2629	1772	3759	151	2629	1772	3759	151	495	168	682	151	0	0	0	151	2629	1772	3759	151	13500	13500	13500	151	0.0000	no	no	2011	77.8	2011	75.1
4	122555000	2844	2161	3839	151	2844	2161	3839	151	2844	2161	3839	151	413	160	595	151	0	0	0	151	2844	2161	3839	151	13500	13500	13500	151	0.0000	no	no	1534	52.6	1534	47.8
4	122556000	3011	2161	3839	151	3011	2161	3839	151	3011	2161	3839	151	383	156	572	151	0	0	0	151	3011	2161	3839	151	13500	13500	13500	151	0.0000	no	no	1534	52.6	1534	47.8
4	122557000	3258	2161	3839	151	3258	2161	3839	151	3258	2161	3839	151	371	156	572	151	0	0	0	151	3258	2161	3839	151	13500	13500	13500	151	0.0000	no	no	2736	91.2	2736	90.7
4	122558000	2839	2161	3839	151	2852	2161	3839	151	2852	2161	3839	151	366	183	1008	151	0	0	0	151	2852	2161	3839	151	13500	13500	13500	151	0.0000	no	no	2736	91.2	2736	90.7
4	122559000	2775	2161	3839	151	2775	2161	3839	151	2775	2161	3839	151	261	156	572	151	0	0	0	151	2775	2161	3839	151	13500	13500	13500	151	0.0000	no	no	2736	91.2	2736	90.7
4	122560000	2879	2161	3839	151	2879	2161	3839	151	2879	2161	3839	151	170	156	572	151	0	0	0	151	2879	2161	3839	151	13500	13500	13500	151	0.0000	no	no	1455	46.5	1455	41.3
4	122561000	2515	1772	3759	151	2515	1772	3759	151	2515	1772	3759	151	154	156	572	151	0	0	0	151	2515	1772	3759	151	13500	13500	13500	151	0.0000	no	no	1916	74.7	1916	71.8
4	122562000	2234	1552	2989	151	2234	1552	2989	151	2234	1552	2989	151	132	118	307	151	0	0	0	151	2234	1552	2989	151	13500	13500	13500	151	0.0000	no	no	1916	74.7	1916	71.8
4	122563000	2010	1180	2598	151	2010	1180	2598	151	2010	1180	2598	151	106	108	192	151	0	0	0	151	2010	1180	2598	151	13500	13500	13500	151	0.0000	no	no	1916	74.7	1916	71.8
4	122564000	1975	1180	2598	151	1975	1180	2598	151	1975	1180	2598	151	106	108	192	151	0	0	0	151	1975	1180	2598	151	13500	13500	13500	151	0.0000	no	no	1916	74.7	1916	71.8
4	122565000	1991	1180	2598	151	1991	1180	2598	151	1991	1180	2598	151	119	108	192	151	0	0	0	151	1991	1180	2598	151	13500	13500	13500	151	0.0000	no	no	1916	74.7	1916	71.8
4	122566000	1930	1134	2578	151	1943	1180	2598	151	1943	1180	2598	151	119	108	192	151	0	0	0	151	1943	1180	2598	151	13500	13500	13500	151	0.0000	no	no	1916	74.7	1916	71.8
4	122567000	2089	1502	2739	151	2089	1502	2739	151	2089	1502	2739	151	136	132	434	151	0	0	0	151	2089	1502	2739	151	13500	13500	13500	151	0.0000	no	no	1506	50.6	1506	45.6
4	122568000	2432	1772	3759	151	2432	1772	3759	151	2432	1772	3759	151	133	122	353	151	0	0	0	151	2432	1772	3759	151	13500	13500	13500	151	0.0000	no	no	1646	61.0	1646	56.7
4	122569000	2412	2161	3839	151	2412	2161	3839	151	2412	2161	3839	151	148	120	330	151	0	0	0	151	2412	2161	3839	151	13500	13500	13500	151	0.0000	no	no	1785	69.2	1785	65.4
4	122570000	2587	2161	3839	151	2587	2161	3839	151	2587	2161	3839	151	154	120	330	151	0	0	0	151	2587	2161	3839	151	13500	13500	13500	151	0.0000	no	no	1604	57.8	1604	53.3
4	122571000	2359	2161	3839	151	2359	2161	3839	151	2359	2161	3839	151	212	132	434	151	0	0	0	151	2359	2161	3839	151	13500	13500	13500	151	0.0000	no	no	1407	42.4	1407	36.9
4	122572000	2229	1502	2739	151	2229	1502	2739	151	2229	1502	2739	151	215	132	434	151	0	0	0	151	2229	1502	2739	151	13500	13500	13500	151	0.0000	no	no	1365	38.8	1365	33.1
4	122573000	2073	1364	2678	151	2079	1364	2678	151	2073	1364	2678	151	215	132	434	151	0	0	0	151	2079	1364	2678	151	13500	13500	13500	151	0.0000	no	no	1365	38.8	1365	33.1
4	122574000	1877	1180	2598	151	1885	1180	2598	151	1877	1180	2598	151	215	132	434	151	0	0	0	151	1885	1180	2598	151	13500	13500	13500	151	0.0000	no	no	1394	41.3	1394	35.7
4	122575000	1774	1180	2598	151	1777	1180	2598	151	1774	1180	2598	151	209	132	434	151	0	0	0	151	1777	1180	2598	151	13500	13500	13500	151	0.0000	no	no	1372	39.4	1372	33.8
4	122576000	1696	1180	2598	151	1696	1180	2598	151	1696	1180	2598	151	200	132	434	151	0	0	0	151	1696	1180	2598	151	13500	13500	13500	151	0.0000	no	no	2033	78.4	2033	75.8
4	122577000	1625	1164	1904	151	1625	1164	1904	151	1625	1164	1904	151	200	132	434	151	0	0	0	151	1625	1164	1904	151	13500	13500	13500	151	0.0000	no	no	2033	78.4	2033	75.8
4	122578000	1646	1164	1904	151	1646	1164	1904	151	1646	1164	1904	151	200	132	434	151	0	0	0	151	1646	1164	1904	151	13500	13500	13500	151	0.0000	no	no	2285	84.8	2285	83.3
4	122579000	1639	1164	1904	151	1639	1164	1904	151	1639	1164	1904	151	194	132	434	151	0	0	0	151	1639	1164	1904	151	13500	13500	13500	151	0.0000	no	no	2285	84.8	2285	83.3
4	122580000	1614	1168	1973	151	1614	1168	1973	151	1614	1168	1973	151	195	132	434	151	0	0	0	151	1614	1168	1973	151	13500	13500	13500	151	0.0000	no	no	1705	65.1	1705	61.0
4	122581000	1642	1180	2598	151	1644	1180	2598	151	1642	1180	2598	151	194	132	434	151	0	0	0	151	1644	1180	2598	151	13500	13500	13500	151	0.0000	no	no	1705	65.1	1705	61.0
4	122582000	1737	1196	3518	151	1761	1196	3518	151	1737	1196	3518	151	185	124	376	151	0	0	0	151	1761	1196	3518	151	13500	13500	13500	151	0.0000	no	no	1705	65.1	1705	61.0
4	122583000	1736	1184	2828	151	1775	1196	3518	151	1736	1184	2828	151	177	124	376	151	0	0	0	151	1775	1196	3518	151	13500	13500	13500	151	0.0000	no	no	1705	65.1	1705	61.0
4	122584000	1656	1180	2598	151	1658	1180	2598	151	1656	1180	2598	151	174	120	330	151	0	0	0	151	1658	1180	2598	151	13500	13500	13500	151	0.0000	no	no	1705	65.1	1705	61.0
4	122585000	1726	1180	2598	151	1726	1180	2598	151	1726	1180	2598	151	173	120	330	151	0	0	0	151	1726	1180	2598	151	13500	13500	13500	151	0.0000	no	no	1705	65.1	1705	61.0
4	122586000	1845	1368	2908	151	1845	1368	2908	151	1845	1368	2908	151	173	120	330	151	0	0	0	151	1845	1368	2908	151	13500	13500	13500	151	0.0000	no	no	1311	34.4	1311	28.4
4	122587000	1863	1196	3518	151	1863	1196	3518	151	1863	1196	3518	151	171	117	296	151	0	0	0	151	1863	1196	3518	151	13500	13500	13500	151	0.0000	no	no	1311	34.4	1311	28.4
4	122588000	1526	996	2518	151	1528	996	2518	151	1526	996	2518	151	171	117	296	151	0	0	0	151	1528	996	2518	151	13500	13500	13500	151	0.0000	no	no	1311	34.4	1311	28.4
4	122589000	1385	980	1879	151	1388	980	1879	151	1385	980	1879	151	171	117	296	151	0	0	0	151	1388	980	1879	151	13500	13500	13500	151	0.0000	no	no	1311	34.4	1311	28.4
4	122590000	1388	980	1879	151	1438	984	1948	151	1388	980	1879	151	171	117	296	151	0	0	0	151	1438	984	1948	151	13500	13500	13500	151	0.0000	no	no	1365	38.9	1365	33.1
4	122591000	1341	980	1879	151	1376	980	1879	151	1341	980	1879	151	164	116	284	151	0	0	0	151	1376	980	1879	151	13500	13500	13500	151	0.0000	no	no	1365	38.9	1365	33.1
4	122592000	1308	980	1879	151	1329	980	1879	151	1308	980	1879	151	164	116	284	151	0	0	0	151	1329	980	1879	151	13500	13500	13500	151	0.0000	no	no	1365	38.9	1365	33.1
4	122593000	1334	980	1879	151	1346	980	1879	151	1334	980	1879	151	164	116	284	151	0	0	0	151	1346	980	1879	151	13500	13500	13500	151	0.0000	no	no	1365	38.9	1365	33.1
4	122594000	1319	980	1879	151	1329	980	1879	151	1319	980	1879	151	164	116	284	151	0	0	0	151	1329	980	1879	151	13500	13500	13500	151	0.0000	no	no	1365	38.9	1365	33.1
4	122595000	1415	980	1879	151	1423	980	1879	151	1415	980	1879	151	164	116	284	151	0	0	0	151	1423	980	1879	151	13500	13500	13500	151	0.0000	no	no	1365	38.9	1365	33.1
4	122596000	1447	984	1948	151	1455	984	1948	151	1447	984	1948	151	169	116	284	151	0	0	0	151	1455	984	1948	151	13500	13500	13500	151	0.0000	no	no	1886	73.6	1886	70.6
4	122597000	1446	980	1879	151	1446	980	1879	151	1446	980	1879	151	185	140	480	151	0	0	0	151	1446	980	1879	151	13500	13500	13500	151	0.0000	no	no	1886	73.6	1886	70.6
4	122598000	1486	996	2518	151	1486	996	2518	151	1486	996	2518	151	195	168	682	151	0	0	0	151	1486	996	2518	151	13500	13500	13500	151	0.0000	no	no	1886	73.6	1886	70.6
4	122599000	1644	996	2518	151	1644	996	2518	151	1644	996	2518	151	246	168	682	151	0	0	0	151	1644	996	2518	151	13500	13500	13500	151	0.0000	no	no	1886	73.6	1886	70.6
4	122600000	1688	1013	3437	151	1688	1013	3437	151	1688	1013	3437	151	250	168	682	151	0	0	0	151	1688	1013	3437	151	13500	13500	13500	151	0.0000	no	no	1886	73.6	1886	70.6
4	122601000	1562	1000	2748	151	1583	1000	2748	151	1562	1000	2748	151	117	108	192	151	0	0	0	151	1583	1000	2748	151	13500	13500	13500	151	0.0000	no	no	1517	51.4	1517	46.5
4	122602000	1488	980	1879	151	1509	980	1879	151	1488	980	1879	151	121	108	192	151	2	0	0	151	1509	980	1879	151	13500	13500	13500	151	0.0000	no	no	1517	51.4	1517	46.5
4	122603000	1481	980	1879	151	1481	980	1879	151	1481	980	1879	151	121	108	192	151	2	0	0	151	1481	980	1879	151	13500	13500	13500	151	0.0000	no	no	836	3.7	1692	59.5
4	122604000	1522	1164	1904	151	1522	1164	1904	151	1522	1164	1904	151	121	108	192	151	2	0	0	151	1522	1164	1904	151	13500	13500	13500	151	0.0000	no	no	836	3.7	1692	59.5
4	122605000	1548	1164	1904	151	1548	1164	1904	151	1548	1164	1904	151	121	108	192	151	2	0	0	151	1548	1164	1904	151	13500	13500	13500	151	0.0000	no	no	1541	53.2	1541	48.3
4	122606000	1622	1164	1904	151	1622	1164	1904	151	1622	1164	1904	151	121	108	192	151	2	0	0	151	1622	1164	1904	151	13500	13500	13500	151	0.0000	no	no	1603	57.7	1603	53.2
4	122607000	1725	1364	2678	151	1725	1364	2678	151	1725	1364	2678	151	121	108	192	151	2	0	0	151	1725	1364	2678	151	13500	13500	13500	151	0.0000	no	no	1520	51.6	1520	46.7
4	122608000	2061	1380	3598	151	2061	1380	3598	151	2061	1380	3598	151	121	108	192	151	5	0	0	151	2061	1380	3598	151	13500	13500	13500	151	0.0000	no	no	1520	51.6	1520	46.7
4	122609000	2223	1380	3598	151	2223	1380	3598	151	2223	1380	3598	151	121	108	192	151	0	0	0	151	2223	1380	3598	151	13500	13500	13500	151	0.0000	no	no	1520	51.6	1520	46.7
4	122610000	2576	1380	3598	151	2576	1380	3598	151	2576	1380	3598	151	121	108	192	151	0	0	0	151	2576	1380	3598	151	13500	13500	13500	151	0.0000	no	no	1520	51.6	1520	46.7
4	122611000	3067	1518	3658	151	3067	1518	3658	151	3067	1518	3658	151	125	116	284	151	0	0	0	151	3067	1518	3658	151	13500	13500	13500	151	0.0000	no	no	1369	39.2	1369	33.5
4	122612000	3424	2161	3839	151	3424	2161	3839	151	3424	2161	3839	151	125	117	296	151	0	0	0	151	3424	2161	3839	151	13500	13500	13500	151	0.0000	no	no	1369	39.2	1369	33.5
4	122613000	3642	3080	3920	151	3642	3080	3920	151	3642	3080	3920	151	125	117	296	151	0	0	0	151	3642	3080	3920	151	13500	13500	13500	151	0.0000	no	no	1369	39.2	1369	33.5
4	122614000	3709	3080	3920	151	3709	3080	3920	151	3709	3080	3920	151	125	117	296	151	0	0	0	151	3709	3080	3920	151	13500	13500	13500	151	0.0000	no	no	3453	95.4	3453	95.2
4	122615000	3693	2161	3839	151	3693	2161	3839	151	3693	2161	3839	151	125	117	296	151	0	0	0	151	3693	2161	3839	151	13500	13500	13500	151	0.0000	no	no	3453	95.4	3453	95.2
4	122616000	3632	2161	3839	151	3632	2161	3839	151	3632	2161	3839	151	133	124	376	151	0	0	0	151	3632	2161	3839	151	13500	13500	13500	151	0.0000	no	no	3453	95.4	3453	95.2
4	122617000	3687	2161	3839	151	3693	2161	3839	151	3726	2161	3839	151	133	124	376	151	0	0	0	151	3726	2161	3839	151	13500	13500	13500	151	0.0000	no	no	1898	74.0	1898	71.1
4	122618000	3819	2161	3839	151	3819	2161	3839	151	3914	3080	3920	151	133	124	376	151	0	0	0	151	3914	3080	3920	151	13500	13500	13500	151	0.0000	no	no	1826	71.2	1826	67.5
4	122619000	3250	1564	3678	151	3250	1564	3678	151	3954	3080	3920	151	133	124	376	151	0	0	0	151	3954	3080	3920	151	13500	13500	13500	151	0.0000	no	no	1826	71.2	1826	67.5
4	122620000	3053	1564	3678	151	3053	1564	3678	151	3927	3080	3920	151	133	124	376	151	0	0	0	151	3927	3080	3920	151	13500	13500	13500	151	0.0000	no	no	1826	71.2	1826	67.5
4	122621000	2338	1380	3598	151	2338	1380	3598	151	3974	3770	3980	151	133	124	376	151	0	0	0	151	3974	3770	3980	151	13500	13500	13500	151	0.0000	no	no	1239	28.5	1239	22.2
4	122622000	1846	1380	3598	151	1846	1380	3598	151	3967	3080	3920	151	133	124	376	151	0	0	0	151	3967	3080	3920	151	13500	13500	13500	151	0.0000	no	no	1239	28.5	1239	22.2
4	122623000	1797	1352	1997	151	1797	1352	1997	151	3788	3080	3920	151	144	124	376	151	0	0	0	151	3788	3080	3920	151	13500	13500	13500	151	0.0000	no	no	1239	28.5	1239	22.2
4	122624000	1809	1368	2908	151	1809	1368	2908	151	3583	2161	3839	151	153	132	434	151	0	0	0	151	3583	2161	3839	151	13500	13500	13500	151	0.0000	no	no	1239	28.5	1239	22.2
4	122625000	1829	1364	2678	151	1829	1364	2678	151	3122	2161	3839	151	169	140	480	151	0	0	0	151	3122	2161	3839	151	13500	13500	13500	151	0.0000	no	no	1239	28.5	1239	22.2
4	122626000	1816	1364	2678	151	1816	1364	2678	151	2893	1979	3819	151	169	140	480	151	0	0	0	151	2893	1979	3819	151	13500	13500	13500	151	0.0000	no	no	1239	28.5	1239	22.2
4	122627000	1889	1364	2678	151	1889	1364	2678	151	2866	1979	3819	151	265	156	572	151	0	0	0	151	2866	1979	3819	151	13500	13500	13500	151	0.0000	no	no	1026	13.9	1026	9.0
4	122628000	2241	1564	3678	151	2258	1564	3678	151	2779	2161	3839	151	703	312	1935	151	0	0	0	151	2779	2161	3839	151	13500	13500	13500	151	0.0000	no	no	1281	31.9	1281	25.7
4	122629000	2593	1564	3678	151	2593	1564	3678	151	2795	1979	3819	151	574	276	1047	151	0	0	0	151	2795	1979	3819	151	13500	13500	13500	151	0.0000	no	no	1029	14.1	1029	9.1
4	122630000	2087	1180	2598	151	2087	1180	2598	151	2399	1703	3739	151	582	276	1047	151	0	0	0	151	2399	1703	3739	151	13500	13500	13500	151	0.0000	no	no	2681	90.7	2681	90.0
4	122631000	2067	1180	2598	151	2067	1180	2598	151	2383	1748	2839	151	582	276	1047	151	0	0	0	151	2383	1748	2839	151	13500	13500	13500	151	0.0000	no	no	2681	90.7	2681	90.0
4	122632000	1591	996	2518	151	1591	996	2518	151	2411	1772	3759	151	593	295	1484	151	0	0	0	151	2411	1772	3759	151	13500	13500	13500	151	0.0000	no	no	2681	90.7	2681	90.0
4	122633000	1564	996	2518	151	1564	996	2518	151	2349	1564	3678	151	497	260	690	151	0	0	0	151	2349	1564	3678	151	13500	13500	13500	151	0.0000	no	no	1295	33.0	1295	26.9
4	122634000	1666	1134	2578	151	1666	1134	2578	151	2309	1548	2759	151	493	260	690	151	0	0	0	151	2309	1548	2759	151	13500	13500	13500	151	0.0000	no	no	1295	33.0	1295	26.9
4	122635000	1840	1184	2828	151	1840	1184	2828	151	2480	1564	3678	151	504	329	696	151	0	0	0	151	2480	1564	3678	151	13500	13500	13500	151	0.0000	no	no	1295	33.0	1295	26.9
4	122636000	1958	1184	2828	151	1958	1184	2828	151	2411	1564	3678	151	505	329	696	151	0	0	0	151	2411	1564	3678	151	13500	13500	13500	151	0.0000	no	no	1674	62.6	1674	58.4
4	122637000	1819	996	2518	151	1819	996	2518	151	2126	1364	2678	151	526	337	875	151	0	0	0	151	2126	1364	2678	151	13500	13500	13500	151	0.0000	no	no	1674	62.6	1674	58.4
4	122638000	1762	813	2437	151	1766	950	2498	151	2097	1364	2678	151	581	375	1224	151	0	0	0	151	2097	1364	2678	151	13500	13500	13500	151	0.0000	no	no	1674	62.6	1674	58.4
4	122639000	2074	1364	2678	151	2074	1364	2678	151	2195	1502	2739	151	587	368	1063	151	0	0	0	151	2195	1502	2739	151	13500	13500	13500	151	0.0000	no	no	1674	62.6	1674	58.4
4	122640000	2387	1772	3759	151	2387	1772	3759	151	2387	1772	3759	151	592	368	1063	151	0	0	0	151	2387	1772	3759	151	13500	13500	13500	151	0.0000	no	no	1674	62.6	1674	58.4
4	122641000	2366	1754	3069	151	2366	1754	3069	151	2366	1754	3069	151	610	384	1431	151	0	0	0	151	2366	1754	3069	151	13500	13500	13500	151	0.0000	no	no	1047	15.1	1047	10.0
4	122642000	2509	1772	3759	151	2509	1772	3759	151	2509	1772	3759	151	595	368	1063	151	0	0	0	151	2509	1772	3759	151	13500	13500	13500	151	0.0000	no	no	1175	23.7	1175	17.6
4	122643000	2584	1772	3759	151	2584	1772	3759	151	2584	1772	3759	151	604	368	1063	151	0	0	0	151	2584	1772	3759	151	13500	13500	13500	151	0.0000	no	no	1175	23.7	1175	17.6
4	122644000	2495	1772	3759	151	2508	1772	3759	151	2495	1772	3759	151	643	394	1646	151	0	0	0	151	2508	1772	3759	151	13500	13500	13500	151	0.0000	no	no	1175	23.7	1175	17.6
4	122645000	2489	1772	3759	151	2489	1772	3759	151	2489	1772	3759	151	2376	1655	3627	151	0	0	0	151	2489	1772	3759	151	13500	13500	13500	151	0.0000	no	no	1175	23.7	1175	17.6
4	122646000	2429	1380	3598	151	2479	1380	3598	151	2492	1772	3759	151	2328	1103	3386	151	0	0	0	151	2542	1772	3759	151	13500	13500	13500	151	0.0000	no	no	1175	23.7	1175	17.6
4	122647000	2125	1180	2598	151	2223	1180	2598	151	2346	1564	3678	151	2120	1087	2466	151	0	0	0	151	2416	1772	3759	151	13500	13500	13500	151	0.0000	no	no	1532	52.5	1532	47.7
4	122648000	2295	1548	2759	151	2322	1748	2839	151	2295	1548	2759	151	2167	1455	2627	151	0	0	0	151	2322	1748	2839	151	13500	13500	13500	151	0.0000	no	no	1532	52.5	1532	47.7
4	122649000	2181	1548	2759	151	2208	1552	2989	151	2181	1548	2759	151	2044	1459	2857	151	0	0	0	151	2208	1552	2989	151	13500	13500	13500	151	0.0000	no	no	1532	52.5	1532	47.7
4	122650000	2233	1564	3678	151	2258	1564	3678	151	2233	1564	3678	151	2089	1287	3466	151	5	8	92	151	2258	1564	3678	151	13500	13500	13500	151	0.0000	no	no	1532	52.5	1532	47.7
4	122651000	2454	1703	3739	151	2457	1772	3759	151	2454	1703	3739	151	2271	1471	3546	151	5	8	92	151	2457	1772	3759	151	13500	13500	13500	151	0.0000	no	no	1532	52.5	1532	47.7
4	122652000	2728	1772	3759	151	2744	1772	3759	151	2728	1772	3759	151	2554	1241	3446	151	5	8	92	151	2744	1772	3759	151	13500	13500	13500	151	0.0000	no	no	1532	52.5	1532	47.7
4	122653000	3062	2161	3839	151	3062	2161	3839	151	3062	2161	3839	151	190	126	398	151	0	0	0	151	3062	2161	3839	151	13500	13500	13500	151	0.0000	no	no	1206	25.9	1206	19.6
4	122654000	2423	1564	3678	151	2423	1564	3678	151	2423	1564	3678	151	190	126	398	151	0	0	0	151	2423	1564	3678	151	13500	13500	13500	151	0.0000	no	no	1206	25.9	1206	19.6
4	122655000	2396	1518	3658	151	2396	1518	3658	151	2396	1518	3658	151	190	126	398	151	0	0	0	151	2396	1518	3658	151	13500	13500	13500	151	0.0000	no	no	1803	70.2	1803	66.4
4	122656000	2342	1564	3678	151	2342	1564	3678	151	2342	1564	3678	151	182	34	390	151	0	0	0	151	2342	1564	3678	151	13500	13500	13500	151	0.0000	no	no	1803	70.2	1803	66.4
4	122657000	2391	1703	3739	151	2391	1703	3739	151	2391	1703	3739	151	184	40	430	151	0	0	0	151	2391	1703	3739	151	13500	13500	13500	151	0.0000	no	no	1916	74.7	1916	71.9
4	122658000	2353	1564	3678	151	2353	1564	3678	151	2353	1564	3678	151	184	40	430	151	0	0	0	151	2353	1564	3678	151	13500	13500	13500	151	0.0000	no	no	1491	49.3	1491	44.3
4	122659000	2252	1548	2759	151	2254	1548	2759	151	2254	1548	2759	151	184	40	430	151	0	0	0	151	2254	1548	2759	151	13500	13500	13500	151	0.0000	no	no	1491	49.3	1491	44.3
4	122660000	2464	1564	3678	151	2468	1564	3678	151	2468	1564	3678	151	183	40	430	151	0	0	0	151	2468	1564	3678	151	13500	13500	13500	151	0.0000	no	no	1491	49.3	1491	44.3
4	122661000	2720	1564	3678	151	2720	1564	3678	151	2720	1564	3678	151	185	40	430	151	0	0	0	151	2720	1564	3678	151	13500	13500	13500	151	0.0000	no	no	2382	87.2	2382	85.8
4	122662000	2860	1564	3678	151	2889	1564	3678	151	2889	1564	3678	151	182	40	430	151	0	0	0	151	2889	1564	3678	151	13500	13500	13500	151	0.0000	no	no	2382	87.2	2382	85.8
4	122663000	3023	1564	3678	151	3633	2241	11209	151	3633	2241	11209	151	182	40	430	151	0	0	0	151	3633	2241	11209	151	13500	13500	13500	151	0.0000	no	no	1550	53.9	1550	49.1
4	122664000	11046	4764	12736	151	11046	4764	12736	151	11046	4764	12736	151	183	40	430	151	0	0	0	151	11046	4764	12736	151	13500	13500	13500	151	0.0000	no	no	1541	53.2	1541	48.3
4	122665000	13185	4764	12736	151	13185	4764	12736	151	13185	4764	12736	151	185	48	476	151	0	0	0	151	13185	4764	12736	151	13500	13500	13500	151	0.0000	no	no	2836	92.1	2836	91.7
4	122666000	10825	3161	11973	151	10825	3161	11973	151	10825	3161	11973	151	185	48	476	151	0	0	0	151	10825	3161	11973	151	13500	13500	13500	151	0.0000	no	no	2836	92.1	2836	91.7
4	122667000	5324	1672	10063	151	5324	1672	10063	151	5324	1672	10063	151	184	48	476	151	2	0	0	151	5324	1672	10063	151	13500	13500	13500	151	0.0000	no	no	2836	92.1	2836	91.7
4	122668000	2800	1564	3678	151	2800	1564	3678	151	2800	1564	3678	151	172	48	476	151	2	0	0	151	2800	1564	3678	151	13500	13500	13500	151	0.0000	no	no	2836	92.1	2836	91.7
4	122669000	2475	1564	3678	151	2475	1564	3678	151	2475	1564	3678	151	172	48	476	151	2	0	0	151	2475	1564	3678	151	13500	13500	13500	151	0.0000	no	no	1422	43.7	1422	38.3
4	122670000	2276	1564	3678	151	2276	1564	3678	151	2276	1564	3678	151	172	48	476	151	2	0	0	151	2276	1564	3678	151	13500	13500	13500	151	0.0000	no	no	1699	64.8	1699	60.6
4	122671000	2195	1548	2759	151	2195	1548	2759	151	2195	1548	2759	151	165	48	476	151	2	0	0	151	2195	1548	2759	151	13500	13500	13500	151	0.0000	no	no	1699	64.8	1699	60.6
4	122672000	2217	1548	2759	151	2217	1548	2759	151	2217	1548	2759	151	154	48	476	151	2	0	0	151	2217	1548	2759	151	13500	13500	13500	151	0.0000	no	no	1699	64.8	1699	60.6
4	122673000	2432	1564	3678	151	2432	1564	3678	151	2432	1564	3678	151	153	48	476	151	2	0	0	151	2432	1564	3678	151	13500	13500	13500	151	0.0000	no	no	2631	90.3	2631	89.5
4	122674000	2874	1772	3759	151	2874	1772	3759	151	2874	1772	3759	151	152	48	476	151	2	0	0	151	2874	1772	3759	151	13500	13500	13500	151	0.0000	no	no	2631	90.3	2631	89.5
4	122675000	3038	1772	3759	151	3038	1772	3759	151	3038	1772	3759	151	139	48	476	151	2	0	0	151	3038	1772	3759	151	13500	13500	13500	151	0.0000	no	no	2631	90.3	2631	89.5
4	122676000	3375	2161	3839	151	3375	2161	3839	151	3375	2161	3839	151	145	48	476	151	2	0	0	151	3375	2161	3839	151	13500	13500	13500	151	0.0000	no	no	1500	50.1	1500	45.1
4	122677000	3362	2161	3839	151	3362	2161	3839	151	3362	2161	3839	151	145	48	476	151	2	0	0	151	3362	2161	3839	151	13500	13500	13500	151	0.0000	no	no	1500	50.1	1500	45.1
4	122678000	3182	1772	3759	151	3182	1772	3759	151	3182	1772	3759	151	132	48	476	151	2	0	0	151	3182	1772	3759	151	13500	13500	13500	151	0.0000	no	no	1500	50.1	1500	45.1
4	122679000	2604	1564	3678	151	2604	1564	3678	151	2604	1564	3678	151	132	48	476	151	2	0	0	151	2604	1564	3678	151	13500	13500	13500	151	0.0000	no	no	1500	50.1	1500	45.1
4	122680000	2205	1564	3678	151	2205	1564	3678	151	2205	1564	3678	151	122	48	476	151	2	0	0	151	2205	1564	3678	151	13500	13500	13500	151	0.0000	no	no	1500	50.1	1500	45.1
4	122681000	2215	1552	2989	151	2215	1552	2989	151	2215	1552	2989	151	77	16	184	151	2	0	0	151	2215	1552	2989	151	13500	13500	13500	151	0.0000	no	no	1500	50.1	1500	45.1
4	122682000	2177	1748	2839	151	2177	1748	2839	151	2177	1748	2839	151	77	16	184	151	2	0	0	151	2177	1748	2839	151	13500	13500	13500	151	0.0000	no	no	1160	22.8	1160	16.7
4	122683000	2177	1772	3759	151	2177	1772	3759	151	2177	1772	3759	151	82	18	207	151	2	0	0	151	2177	1772	3759	151	13500	13500	13500	151	0.0000	no	no	1160	22.8	1160	16.7
4	122684000	2150	1703	3739	151	2150	1703	3739	151	2150	1703	3739	151	82	18	207	151	2	0	0	151	2150	1703	3739	151	13500	13500	13500	151	0.0000	no	no	2064	79.2	2064	77.4
4	122685000	1909	1364	2678	151	1921	1364	2678	151	1921	1364	2678	151	77	16	184	151	2	0	0	151	1921	1364	2678	151	13500	13500	13500	151	0.0000	no	no	2064	79.2	2064	77.4
4	122686000	1854	1348	1928	151	1862	1348	1928	151	1862	1348	1928	151	77	16	184	151	2	0	0	151	1862	1348	1928	151	13500	13500	13500	151	0.0000	no	no	2064	79.2	2064	77.4
4	122687000	1874	1364	2678	151	1893	1364	2678	151	1893	1364	2678	151	77	16	184	151	2	0	0	151	1893	1364	2678	151	13500	13500	13500	151	0.0000	no	no	2064	79.2	2064	77.4
4	122688000	1848	1364	2678	151	1860	1364	2678	151	1860	1364	2678	151	77	16	184	151	2	0	0	151	1860	1364	2678	151	13500	13500	13500	151	0.0000	no	no	1503	50.3	1503	45.3
4	122689000	1876	1364	2678	151	1876	1364	2678	151	1876	1364	2678	151	77	16	184	151	2	0	0	151	1876	1364	2678	151	13500	13500	13500	151	0.0000	no	no	1540	53.1	1540	48.3
4	122690000	1674	1164	1904	151	1830	1348	1928	151	1830	1348	1928	151	77	16	184	151	2	0	0	151	1830	1348	1928	151	13500	13500	13500	151	0.0000	no	no	1540	53.1	1540	48.3
4	122691000	1625	1164	1904	151	1732	1168	1973	151	1730	1168	1973	151	77	16	184	151	2	0	0	151	1732	1168	1973	151	13500	13500	13500	151	0.0000	no	no	1049	15.2	1536	48.0
4	122692000	1582	1164	1904	151	1586	1164	1904	151	1586	1164	1904	151	77	16	184	151	2	0	0	151	1586	1164	1904	151	13500	13500	13500	151	0.0000	no	no	1024	13.8	1024	8.9
4	122693000	1623	1180	2598	151	1623	1180	2598	151	1623	1180	2598	151	77	16	184	151	2	0	0	151	1623	1180	2598	151	13500	13500	13500	151	0.0000	no	no	1024	13.8	1024	8.9
4	122694000	1672	1364	2678	151	1672	1364	2678	151	1672	1364	2678	151	74	16	184	151	2	0	0	151	1672	1364	2678	151	13500	13500	13500	151	0.0000	no	no	1024	13.8	1024	8.9
4	122695000	1511	996	2518	151	1511	996	2518	151	1511	996	2518	151	74	16	184	151	3	8	92	151	1511	996	2518	151	13500	13500	13500	151	0.0000	no	no	1024	13.8	1024	8.9
4	122696000	1418	980	1879	151	1418	980	1879	151	1418	980	1879	151	74	16	184	151	3	8	92	151	1418	980	1879	151	13500	13500	13500	151	0.0000	no	no	1024	13.8	1024	8.9
4	122697000	1370	980	1879	151	1370	980	1879	151	1370	980	1879	151	74	16	184	151	3	8	92	151	1370	980	1879	151	13500	13500	13500	151	0.0000	no	no	1119	19.6	1119	14.2
4	122698000	1338	968	1682	151	1338	968	1682	151	1338	968	1682	151	74	16	184	151	3	8	92	151	1338	968	1682	151	13500	13500	13500	151	0.0000	no	no	1119	19.6	1119	14.2
4	122699000	1315	968	1682	151	1315	968	1682	151	1315	968	1682	151	74	16	184	151	3	8	92	151	1315	968	1682	151	13500	13500	13500	151	0.0000	no	no	1119	19.6	1119	14.2
4	122700000	1301	980	1879	151	1301	980	1879	151	1301	980	1879	151	74	16	184	151	3	8	92	151	1301	980	1879	151	13500	13500	13500	151	0.0000	no	no	1119	19.6	1119	14.2
4	122701000	1269	980	1879	151	1269	980	1879	151	1269	980	1879	151	74	16	184	151	3	8	92	151	1269	980	1879	151	13500	13500	13500	151	0.0000	no	no	1119	19.6	1119	14.2
4	122702000	1233	964	1636	151	1233	964	1636	151	1233	964	1636	151	74	16	184	151	3	8	92	151	1233	964	1636	151	13500	13500	13500	151	0.0224	no	no	1119	19.6	1119	14.2
4	122703000	1207	964	1636	151	1207	964	1636	151	1207	964	1636	151	74	16	184	151	3	8	92	151	1207	964	1636	151	13500	13500	13500	151	0.0224	no	no	1119	19.6	1119	14.2
4	122704000	1186	964	1636	151	1186	964	1636	151	1186	964	1636	151	74	16	184	151	3	8	92	151	1186	964	1636	151	13500	13500	13500	151	0.0224	no	no	2191	83.0	2191	81.4
4	122705000	1166	952	1498	151	1166	952	1498	151	1166	952	1498	151	79	16	184	151	3	8	92	151	1166	952	1498	151	13500	13500	13500	151	0.0905	no	no	2191	83.0	2191	81.4
4	122706000	1146	948	1452	151	1146	948	1452	151	1146	948	1452	151	90	32	368	151	3	8	92	151	1146	948	1452	151	13500	13500	13500	151	0.1057	no	no	1312	34.4	1312	28.5
4	122707000	1160	968	1682	151	1176	980	1879	151	1176	980	1879	151	110	64	568	151	3	8	92	151	1176	980	1879	151	13500	13500	13500	151	0.0000	no	no	1312	34.4	1312	28.5
4	122708000	1123	948	1452	151	1138	952	1498	151	1138	952	1498	151	119	64	568	151	3	8	92	151	1138	952	1498	151	13500	13500	13500	151	0.0905	no	no	1312	34.4	1312	28.5
4	122709000	1128	952	1498	151	1128	952	1498	151	1128	952	1498	151	118	64	568	151	3	8	92	151	1128	952	1498	151	13500	13500	13500	151	0.0905	no	no	1312	34.4	1312	28.5
4	122710000	1153	980	1879	151	1158	980	1879	151	1158	980	1879	151	141	64	568	151	1	0	0	151	1158	980	1879	151	13500	13500	13500	151	0.0000	no	no	1312	34.4	1312	28.5
4	122711000	1190	980	1879	151	1191	980	1879	151	1191	980	1879	151	144	64	568	151	1	0	0	151	1191	980	1879	151	13500	13500	13500	151	0.0000	no	no	1312	34.4	1312	28.5
4	122712000	1233	980	1879	151	1233	980	1879	151	1233	980	1879	151	138	64	568	151	1	0	0	151	1233	980	1879	151	13500	13500	13500	151	0.0000	no	no	1219	27.0	1219	20.8
4	122713000	1215	980	1879	151	1215	980	1879	151	1215	980	1879	151	122	64	568	151	1	0	0	151	1215	980	1879	151	13500	13500	13500	151	0.0000	no	no	1219	27.0	1219	20.8
4	122714000	1207	980	1879	151	1225	980	1879	151	1221	980	1879	151	122	64	568	151	1	0	0	151	1225	980	1879	151	13500	13500	13500	151	0.0000	no	no	1219	27.0	1219	20.8
4	122715000	1297	996	2518	151	1302	996	2518	151	1297	996	2518	151	110	64	568	151	1	0	0	151	1302	996	2518	151	13500	13500	13500	151	0.0000	no	no	1219	27.0	1219	20.8
4	122716000	1509	996	2518	151	1512	996	2518	151	1509	996	2518	151	80	30	345	151	1	0	0	151	1512	996	2518	151	13500	13500	13500	151	0.0000	no	no	1219	27.0	1219	20.8
4	122717000	1318	996	2518	151	1321	996	2518	151	1318	996	2518	151	80	30	345	151	1	0	0	151	1321	996	2518	151	13500	13500	13500	151	0.0000	no	no	903	6.8	1680	58.8
4	122718000	1113	796	1855	151	1123	796	1855	151	1123	796	1855	151	67	18	207	151	1	0	0	151	1123	796	1855	151	13500	13500	13500	151	0.0224	no	no	903	6.8	1680	58.8
4	122719000	1044	784	1666	151	1052	784	1666	151	1052	784	1666	151	67	18	207	151	1	0	0	151	1052	784	1666	151	13500	13500	13500	151	0.0905	no	no	903	6.8	1680	58.8
4	122720000	1010	752	1298	151	1018	764	1436	151	1018	764	1436	151	67	18	207	151	1	0	0	151	1018	764	1436	151	13500	13500	13500	151	0.1342	no	no	903	6.8	1680	58.8
4	122721000	998	752	1298	151	1002	752	1298	151	1002	752	1298	151	67	18	207	151	1	0	0	151	1002	752	1298	151	13500	13500	13500	151	0.1229	no	no	903	6.8	1680	58.8
4	122722000	1011	780	1620	151	1016	780	1620	151	1016	780	1620	151	66	18	207	151	1	0	0	151	1016	780	1620	151	13500	13500	13500	151	0.1057	no	no	903	6.8	1680	58.8
4	122723000	1018	780	1620	151	1021	780	1620	151	1021	780	1620	151	66	18	207	151	1	0	0	151	1021	780	1620	151	13500	13500	13500	151	0.1057	no	no	1428	44.3	1428	38.9
4	122724000	1012	780	1620	151	1016	780	1620	151	1016	780	1620	151	66	18	207	151	1	0	0	151	1016	780	1620	151	13500	13500	13500	151	0.1057	no	no	1428	44.3	1428	38.9
4	122725000	1014	780	1620	151	1026	780	1620	151	1026	780	1620	151	64	16	184	151	1	0	0	151	1026	780	1620	151	13500	13500	13500	151	0.1057	no	no	1428	44.3	1428	38.9
4	122726000	997	780	1620	151	1003	780	1620	151	1003	780	1620	151	64	16	184	151	1	0	0	151	1003	780	1620	151	13500	13500	13500	151	0.1057	no	no	1428	44.3	1428	38.9
4	122727000	1004	780	1620	151	1012	780	1620	151	1012	780	1620	151	62	16	184	151	1	0	0	151	1012	780	1620	151	13500	13500	13500	151	0.1057	no	no	1428	44.3	1428	38.9
4	122728000	989	756	1344	151	994	756	1344	151	994	756	1344	151	62	16	184	151	1	0	0	151	994	756	1344	151	13500	13500	13500	151	0.1298	no	no	1428	44.3	1428	38.9
4	122729000	1022	780	1620	151	1026	780	1620	151	1026	780	1620	151	62	16	184	151	1	0	0	151	1026	780	1620	151	13500	13500	13500	151	0.1057	no	no	1428	44.3	1428	38.9
4	122730000	1038	780	1620	151	1044	780	1620	151	1042	780	1620	151	62	16	184	151	1	0	0	151	1044	780	1620	151	13500	13500	13500	151	0.1057	no	no	1428	44.3	1428	38.9
4	122731000	991	768	1482	151	999	768	1482	151	999	768	1482	151	62	16	184	151	1	0	0	151	999	768	1482	151	13500	13500	13500	151	0.1318	no	no	1428	44.3	1428	38.9
4	122732000	1000	764	1436	151	1007	764	1436	151	1007	764	1436	151	54	16	184	151	1	0	0	151	1007	764	1436	151	13500	13500	13500	151	0.1342	no	no	1428	44.3	1428	38.9
4	122733000	1022	784	1666	151	1034	784	1666	151	1031	784	1666	151	54	16	184	151	1	0	0	151	1034	784	1666	151	13500	13500	13500	151	0.0905	no	no	1461	47.0	1461	41.8
4	122734000	1026	796	1855	151	1032	796	1855	151	1032	796	1855	151	54	16	184	151	1	0	0	151	1032	796	1855	151	13500	13500	13500	151	0.0224	no	no	1461	47.0	1461	41.8
4	122735000	1019	774	1551	151	1025	774	1551	151	1025	774	1551	151	54	16	184	151	1	0	0	151	1025	774	1551	151	13500	13500	13500	151	0.1224	no	no	1461	47.0	1461	41.8
4	122736000	1029	768	1482	151	1029	768	1482	151	1029	768	1482	151	54	16	184	151	1	0	0	151	1029	768	1482	151	13500	13500	13500	151	0.1318	no	no	1461	47.0	1461	41.8
4	122737000	1005	764	1436	151	1006	764	1436	151	1006	764	1436	151	54	16	184	151	1	0	0	151	1006	764	1436	151	13500	13500	13500	151	0.1342	no	no	1461	47.0	1461	41.8
4	122738000	995	764	1436	151	996	764	1436	151	996	764	1436	151	54	16	184	151	1	0	0	151	996	764	1436	151	13500	13500	13500	151	0.1342	no	no	1245	28.9	1245	22.7
4	122739000	1042	784	1666	151	1046	784	1666	151	1046	784	1666	151	51	10	115	151	1	0	0	151	1046	784	1666	151	13500	13500	13500	151	0.0905	no	no	1245	28.9	1245	22.7
4	122740000	1062	784	1666	151	1066	784	1666	151	1066	784	1666	151	51	10	115	151	1	0	0	151	1066	784	1666	151	13500	13500	13500	151	0.0905	no	no	1245	28.9	1245	22.7
4	122741000	1056	784	1666	151	1072	796	1855	151	1072	796	1855	151	51	10	115	151	1	0	0	151	1072	796	1855	151	13500	13500	13500	151	0.0224	no	no	1448	45.9	1448	40.6
4	122742000	1010	780	1620	151	1038	784	1666	151	1038	784	1666	151	48	10	115	151	1	0	0	151	1038	784	1666	151	13500	13500	13500	151	0.0905	no	no	1448	45.9	1448	40.6
4	122743000	1007	780	1620	151	1017	780	1620	151	1017	780	1620	151	48	10	115	151	1	0	0	151	1017	780	1620	151	13500	13500	13500	151	0.1057	no	no	1448	45.9	1448	40.6
4	122744000	1011	796	1855	151	1031	796	1855	151	1031	796	1855	151	42	8	92	151	1	0	0	151	1031	796	1855	151	13500	13500	13500	151	0.0224	no	no	1448	45.9	1448	40.6
4	122745000	973	784	1666	151	1009	784	1666	151	1009	784	1666	151	42	8	92	151	1	0	0	151	1009	784	1666	151	13500	13500	13500	151	0.0905	no	no	1448	45.9	1448	40.6
4	122746000	948	764	1436	151	980	764	1436	151	981	764	1436	151	43	8	92	151	1	0	0	151	981	764	1436	151	13500	13500	13500	151	0.1342	no	no	1448	45.9	1448	40.6
4	122747000	964	780	1620	151	987	784	1666	151	989	784	1666	151	43	8	92	151	1	0	0	151	989	784	1666	151	13500	13500	13500	151	0.0905	no	no	1448	45.9	1448	40.6
4	122748000	979	796	1855	151	992	796	1855	151	993	796	1855	151	43	8	92	151	1	0	0	151	993	796	1855	151	13500	13500	13500	151	0.0224	no	no	1448	45.9	1448	40.6
4	122749000	979	796	1855	151	993	796	1855	151	995	796	1855	151	43	8	92	151	1	0	0	151	995	796	1855	151	13500	13500	13500	151	0.0224	no	no	1448	45.9	1448	40.6
4	122750000	966	774	1551	151	981	774	1551	151	982	774	1551	151	43	8	92	151	1	0	0	151	982	774	1551	151	13500	13500	13500	151	0.1224	no	no	1305	33.8	1305	27.8
4	122751000	965	774	1551	151	979	774	1551	151	979	774	1551	151	42	8	92	151	1	0	0	151	979	774	1551	151	13500	13500	13500	151	0.1224	no	no	1305	33.8	1305	27.8
4	122752000	948	784	1666	151	961	784	1666	151	961	784	1666	151	42	8	92	151	1	0	0	151	961	784	1666	151	13500	13500	13500	151	0.0905	no	no	1305	33.8	1305	27.8
4	122753000	900	768	1482	151	921	768	1482	151	921	768	1482	151	42	8	92	151	1	0	0	151	921	768	1482	151	13500	13500	13500	151	0.1318	no	no	1305	33.8	1305	27.8
4	122754000	875	752	1298	151	888	752	1298	151	888	752	1298	151	42	8	92	151	1	0	0	151	888	752	1298	151	13500	13500	13500	151	0.1229	no	no	1305	33.8	1305	27.8
4	122755000	885	768	1482	151	897	768	1482	151	897	768	1482	151	42	8	92	151	0	0	0	151	897	768	1482	151	13500	13500	13500	151	0.1318	no	no	1305	33.8	1305	27.8
4	122756000	872	752	1298	151	883	752	1298	151	883	752	1298	151	42	8	92	151	0	0	0	151	883	752	1298	151	13500	13500	13500	151	0.1229	no	no	1401	41.9	1401	36.4
4	122757000	870	748	1252	151	881	748	1252	151	881	748	1252	151	42	8	92	151	0	0	0	151	881	748	1252	151	13500	13500	13500	151	0.1128	no	no	1401	41.9	1401	36.4
4	122758000	854	748	1252	151	863	748	1252	151	863	748	1252	151	42	8	92	151	0	0	0	151	863	748	1252	151	13500	13500	13500	151	0.1128	no	no	1401	41.9	1401	36.4
4	122759000	866	748	1252	151	874	748	1252	151	874	748	1252	151	42	8	92	151	0	0	0	151	874	748	1252	151	13500	13500	13500	151	0.1128	no	no	1401	41.9	1401	36.4
4	122760000	854	748	1252	151	873	748	1252	151	873	748	1252	151	42	8	92	151	0	0	0	151	873	748	1252	151	13500	13500	13500	151	0.1128	no	no	1401	41.9	1401	36.4
4	122761000	929	784	1666	151	933	784	1666	151	933	784	1666	151	42	8	92	151	0	0	0	151	933	784	1666	151	13500	13500	13500	151	0.0905	no	no	1401	41.9	1401	36.4
4	122762000	908	780	1620	151	912	780	1620	151	912	780	1620	151	42	8	92	151	0	0	0	151	912	780	1620	151	13500	13500	13500	151	0.1057	no	no	1401	41.9	1401	36.4
4	122763000	885	768	1482	151	887	768	1482	151	887	768	1482	151	42	8	92	151	0	0	0	151	887	768	1482	151	13500	13500	13500	151	0.1318	no	no	1401	41.9	1401	36.4
4	122764000	872	764	1436	151	874	764	1436	151	874	764	1436	151	42	8	92	151	0	0	0	151	874	764	1436	151	13500	13500	13500	151	0.1342	no	no	1401	41.9	1401	36.4
4	122765000	885	768	1482	151	887	768	1482	151	887	768	1482	151	42	8	92	151	0	0	0	151	887	768	1482	151	13500	13500	13500	151	0.1318	no	no	1401	41.9	1401	36.4
4	122766000	883	768	1482	151	887	768	1482	151	887	768	1482	151	42	8	92	151	0	0	0	151	887	768	1482	151	13500	13500	13500	151	0.1318	no	no	1401	41.9	1401	36.4
4	122767000	899	780	1620	151	901	780	1620	151	901	780	1620	151	42	8	92	151	0	0	0	151	901	780	1620	151	13500	13500	13500	151	0.1057	no	no	1401	41.9	1401	36.4
4	122768000	945	796	1855	151	950	796	1855	151	950	796	1855	151	42	8	92	151	0	0	0	151	950	796	1855	151	13500	13500	13500	151	0.0224	no	no	1401	41.9	1401	36.4
4	122769000	875	768	1482	151	878	768	1482	151	878	768	1482	151	42	8	92	151	0	0	0	151	878	768	1482	151	13500	13500	13500	151	0.1318	no	no	1401	41.9	1401	36.4
4	122770000	886	768	1482	151	886	768	1482	151	886	768	1482	151	42	8	92	151	0	0	0	151	886	768	1482	151	13500	13500	13500	151	0.1318	no	no	1401	41.9	1401	36.4
4	122771000	903	784	1666	151	903	784	1666	151	903	784	1666	151	42	8	92	151	0	0	0	151	903	784	1666	151	13500	13500	13500	151	0.0905	no	no	1401	41.9	1401	36.4
4	122772000	909	796	1855	151	909	796	1855	151	909	796	1855	151	42	8	92	151	0	0	0	151	909	796	1855	151	13500	13500	13500	151	0.0224	no	no	1401	41.9	1401	36.4
4	122773000	884	762	1413	151	884	762	1413	151	884	762	1413	151	42	8	92	151	0	0	0	151	884	762	1413	151	13500	13500	13500	151	0.1342	no	no	1401	41.9	1401	36.4
4	122774000	873	752	1298	151	873	752	1298	151	873	752	1298	151	42	8	92	151	0	0	0	151	873	752	1298	151	13500	13500	13500	151	0.1229	no	no	1401	41.9	1401	36.4
4	122775000	876	752	1298	151	876	752	1298	151	876	752	1298	151	42	8	92	151	0	0	0	151	876	752	1298	151	13500	13500	13500	151	0.1229	no	no	2389	87.3	2389	85.9
4	122776000	899	764	1436	151	920	780	1620	151	904	764	1436	151	44	8	92	151	0	0	0	151	920	780	1620	151	13500	13500	13500	151	0.1342	no	no	2389	87.3	2389	85.9
4	122777000	903	780	1620	151	927	780	1620	151	909	780	1620	151	44	8	92	151	0	0	0	151	927	780	1620	151	13500	13500	13500	151	0.1057	no	no	1345	37.1	1345	31.2
4	122778000	913	796	1855	151	952	796	1855	151	926	796	1855	151	44	8	92	151	0	0	0	151	954	796	1855	151	13500	13500	13500	151	0.0224	no	no	1345	37.1	1345	31.2
4	122779000	859	768	1482	151	891	780	1620	151	877	768	1482	151	44	8	92	151	0	0	0	151	894	780	1620	151	13500	13500	13500	151	0.1318	no	no	1345	37.1	1345	31.2
4	122780000	829	632	1236	151	870	780	1620	151	856	748	1252	151	44	8	92	151	0	0	0	151	872	780	1620	151	13500	13500	13500	151	0.1128	no	no	1345	37.1	1345	31.2
4	122781000	824	632	1236	151	864	748	1252	151	864	748	1252	151	44	8	92	151	0	0	0	151	864	748	1252	151	13500	13500	13500	151	0.1128	no	no	1345	37.1	1345	31.2
4	122782000	827	632	1236	151	869	748	1252	151	869	748	1252	151	44	8	92	151	0	0	0	151	869	748	1252	151	13500	13500	13500	151	0.1128	no	no	1345	37.1	1345	31.2
4	122783000	857	640	1420	151	901	768	1482	151	901	768	1482	151	46	8	92	151	0	0	0	151	901	768	1482	151	13500	13500	13500	151	0.1318	no	no	1345	37.1	1345	31.2
4	122784000	847	640	1420	151	893	768	1482	151	893	768	1482	151	46	8	92	151	0	0	0	151	893	768	1482	151	13500	13500	13500	151	0.1318	no	no	1345	37.1	1345	31.2
4	122785000	848	780	1620	151	887	780	1620	151	887	780	1620	151	46	8	92	151	0	0	0	151	887	780	1620	151	13500	13500	13500	151	0.1057	no	no	1345	37.1	1345	31.2
4	122786000	867	780	1620	151	903	780	1620	151	903	780	1620	151	47	8	92	151	0	0	0	151	903	780	1620	151	13500	13500	13500	151	0.1057	no	no	1345	37.1	1345	31.2
4	122787000	815	748	1252	151	844	748	1252	151	844	748	1252	151	53	8	92	151	0	0	0	151	844	748	1252	151	13500	13500	13500	151	0.1128	no	no	1345	37.1	1345	31.2
4	122788000	829	752	1298	151	854	752	1298	151	854	752	1298	151	53	8	92	151	0	0	0	151	854	752	1298	151	13500	13500	13500	151	0.1229	no	no	1345	37.1	1345	31.2
4	122789000	832	706	1294	151	860	752	1298	151	860	752	1298	151	53	8	92	151	0	0	0	151	860	752	1298	151	13500	13500	13500	151	0.1229	no	no	1345	37.1	1345	31.2
4	122790000	838	632	1236	151	867	748	1252	151	867	748	1252	151	53	8	92	151	0	0	0	151	867	748	1252	151	13500	13500	13500	151	0.1128	no	no	1345	37.1	1345	31.2
4	122791000	847	706	1294	151	872	752	1298	151	872	752	1298	151	53	8	92	151	0	0	0	151	872	752	1298	151	13500	13500	13500	151	0.1229	no	no	2245	84.1	2245	82.5
4	122792000	896	734	1616	151	918	780	1620	151	918	780	1620	151	53	8	92	151	0	0	0	151	918	780	1620	151	13500	13500	13500	151	0.1057	no	no	2245	84.1	2245	82.5
4	122793000	875	722	1478	151	899	768	1482	151	899	768	1482	151	53	8	92	151	0	0	0	151	899	768	1482	151	13500	13500	13500	151	0.1318	no	no	2245	84.1	2245	82.5
4	122794000	904	734	1616	151	926	780	1620	151	926	780	1620	151	53	8	92	151	0	0	0	151	926	780	1620	151	13500	13500	13500	151	0.1057	no	no	2245	84.1	2245	82.5
4	122795000	935	750	1849	151	970	796	1855	151	962	796	1855	151	54	10	115	151	0	0	0	151	970	796	1855	151	13500	13500	13500	151	0.0224	no	no	2198	83.2	2198	81.5
4	122796000	894	642	1466	151	931	780	1620	151	923	768	1482	151	54	10	115	151	0	0	0	151	931	780	1620	151	13500	13500	13500	151	0.1318	no	no	1418	43.3	1418	37.9
4	122797000	879	740	1160	151	949	768	1482	151	949	768	1482	151	58	16	184	151	0	0	0	151	949	768	1482	151	13500	13500	13500	151	0.1318	no	no	1418	43.3	1418	37.9
4	122798000	887	752	1298	151	963	764	1436	151	963	764	1436	151	58	16	184	151	0	0	0	151	963	764	1436	151	13500	13500	13500	151	0.1342	no	no	768	1.9	1942	72.8
4	122799000	874	736	1114	151	952	764	1436	151	952	764	1436	151	60	16	184	151	0	0	0	151	952	764	1436	151	13500	13500	13500	151	0.1342	no	no	768	1.9	1942	72.8
4	122800000	861	693	1064	151	924	732	1068	151	924	732	1068	151	80	24	276	151	0	0	0	151	924	732	1068	151	13500	13500	13500	151	0.0377	no	no	768	1.9	1942	72.8
4	122801000	887	693	1064	151	940	732	1068	151	940	732	1068	151	78	24	276	151	0	0	0	151	940	732	1068	151	13500	13500	13500	151	0.0377	no	no	768	1.9	1942	72.8
4	122802000	892	697	1156	151	958	740	1160	151	958	740	1160	151	82	24	276	151	0	0	0	151	958	740	1160	151	13500	13500	13500	151	0.0825	no	no	1099	18.3	1099	12.9
4	122803000	885	693	1064	151	942	732	1068	151	942	732	1068	151	84	24	276	151	0	0	0	151	942	732	1068	151	13500	13500	13500	151	0.0377	no	no	1099	18.3	1099	12.9
4	122804000	928	780	1620	151	976	780	1620	151	976	780	1620	151	99	28	322	151	0	0	0	151	976	780	1620	151	13500	13500	13500	151	0.1057	no	no	1099	18.3	1099	12.9
4	122805000	969	796	1855	151	1014	796	1855	151	1014	796	1855	151	102	28	322	151	0	0	0	151	1014	796	1855	151	13500	13500	13500	151	0.0224	no	no	2087	79.8	2087	78.0
4	122806000	964	796	1855	151	1011	796	1855	151	1011	796	1855	151	102	28	322	151	0	0	0	151	1011	796	1855	151	13500	13500	13500	151	0.0224	no	no	2087	79.8	2087	78.0
4	122807000	921	748	1252	151	973	748	1252	151	973	748	1252	151	103	28	322	151	0	0	0	151	973	748	1252	151	13500	13500	13500	151	0.1128	no	no	2087	79.8	2087	78.0
4	122808000	944	780	1620	151	1011	780	1620	151	1011	780	1620	151	105	28	322	151	0	0	0	151	1011	780	1620	151	13500	13500	13500	151	0.1057	no	no	1173	23.6	1173	17.5
4	122809000	975	780	1620	151	1025	780	1620	151	1025	780	1620	151	127	76	674	151	0	0	0	151	1025	780	1620	151	13500	13500	13500	151	0.1057	no	no	1173	23.6	1173	17.5
4	122810000	1009	780	1620	151	1064	780	1620	151	1064	780	1620	151	129	76	674	151	0	0	0	151	1064	780	1620	151	13500	13500	13500	151	0.1057	no	no	1173	23.6	1173	17.5
4	122811000	1066	784	1666	151	1111	796	1855	151	1109	796	1855	151	137	84	831	151	0	0	0	151	1111	796	1855	151	13500	13500	13500	151	0.0224	no	no	1173	23.6	1173	17.5
