## Supplementary Table 2 for "Hypothesis: A modern human range expansion ∼300,000 years ago had a critical role in Neandertal origins": SupplementaryTable2 - RELATE1KB.tsv (part 124 of 410)

chrom	pos	01_modern_only_mean_kya	01_modern_only_p05_kya	01_modern_only_p95_kya	01_modern_only_n	02_modern_plus_both_Nea_mean_kya	02_modern_plus_both_Nea_p05_kya	02_modern_plus_both_Nea_p95_kya	02_modern_plus_both_Nea_n	03_modern_plus_Den_mean_kya	03_modern_plus_Den_p05_kya	03_modern_plus_Den_p95_kya	03_modern_plus_Den_n	04_both_Nea_only_mean_kya	04_both_Nea_only_p05_kya	04_both_Nea_only_p95_kya	04_both_Nea_only_n	05_Den_only_mean_kya	05_Den_only_p05_kya	05_Den_only_p95_kya	05_Den_only_n	06_all_human_archaic_mean_kya	06_all_human_archaic_p05_kya	06_all_human_archaic_p95_kya	06_all_human_archaic_n	07_including_chimp_mean_kya	07_including_chimp_p05_kya	07_including_chimp_p95_kya	07_including_chimp_n	preal	preal_extrapolated	in_catalog	relate_yri216_tmrca_ka	relate_yri216_percentile	relate_ygc604_tmrca_ka	relate_ygc604_percentile
4	122812000	1051	780	1620	151	1113	968	1682	151	1107	968	1682	151	139	84	831	151	0	0	0	151	1113	968	1682	151	13500	13500	13500	151	0.0000	no	no	1173	23.6	1173	17.5
4	122813000	1105	796	1855	151	1168	980	1879	151	1162	980	1879	151	139	84	831	151	0	0	0	151	1168	980	1879	151	13500	13500	13500	151	0.0000	no	no	1173	23.6	1173	17.5
4	122814000	1085	780	1620	151	1135	964	1636	151	1135	964	1636	151	137	84	831	151	0	0	0	151	1135	964	1636	151	13500	13500	13500	151	0.0224	no	no	1173	23.6	1173	17.5
4	122815000	1106	796	1855	151	1154	980	1879	151	1154	980	1879	151	135	84	831	151	0	0	0	151	1154	980	1879	151	13500	13500	13500	151	0.0000	no	no	1329	35.8	1329	29.9
4	122816000	1093	764	1436	151	1160	964	1636	151	1160	964	1636	151	148	100	1199	151	0	0	0	151	1160	964	1636	151	13500	13500	13500	151	0.0224	no	no	1329	35.8	1329	29.9
4	122817000	1079	764	1436	151	1167	964	1636	151	1167	964	1636	151	92	24	276	151	0	0	0	151	1167	964	1636	151	13500	13500	13500	151	0.0224	no	no	1329	35.8	1329	29.9
4	122818000	1075	764	1436	151	1152	964	1636	151	1152	964	1636	151	92	24	276	151	0	0	0	151	1152	964	1636	151	13500	13500	13500	151	0.0224	no	no	1329	35.8	1329	29.9
4	122819000	1109	780	1620	151	1182	980	1879	151	1182	980	1879	151	100	30	345	151	0	0	0	151	1182	980	1879	151	13500	13500	13500	151	0.0000	no	no	1329	35.8	1329	29.9
4	122820000	1149	934	1873	151	1204	980	1879	151	1204	980	1879	151	115	42	442	151	0	0	0	151	1204	980	1879	151	13500	13500	13500	151	0.0000	no	no	1329	35.8	1329	29.9
4	122821000	1144	980	1879	151	1179	980	1879	151	1179	980	1879	151	115	42	442	151	0	0	0	151	1179	980	1879	151	13500	13500	13500	151	0.0000	no	no	1329	35.8	1329	29.9
4	122822000	1140	922	1678	151	1160	968	1682	151	1160	968	1682	151	120	42	442	151	0	0	0	151	1160	968	1682	151	13500	13500	13500	151	0.0000	no	no	1329	35.8	1329	29.9
4	122823000	1103	918	1632	151	1123	964	1636	151	1123	964	1636	151	132	52	499	151	0	0	0	151	1123	964	1636	151	13500	13500	13500	151	0.0224	no	no	1329	35.8	1329	29.9
4	122824000	1115	918	1632	151	1138	964	1636	151	1138	964	1636	151	132	52	499	151	0	0	0	151	1138	964	1636	151	13500	13500	13500	151	0.0224	no	no	1329	35.8	1329	29.9
4	122825000	1145	964	1636	151	1169	964	1636	151	1169	964	1636	151	123	52	499	151	0	0	0	151	1169	964	1636	151	13500	13500	13500	151	0.0224	no	no	1329	35.8	1329	29.9
4	122826000	1135	964	1636	151	1162	964	1636	151	1162	964	1636	151	98	52	499	151	0	0	0	151	1162	964	1636	151	13500	13500	13500	151	0.0224	no	no	1500	50.1	1500	45.1
4	122827000	1140	964	1636	151	1164	964	1636	151	1164	964	1636	151	79	28	322	151	0	0	0	151	1164	964	1636	151	13500	13500	13500	151	0.0224	no	no	1500	50.1	1500	45.1
4	122828000	1143	784	1666	151	1187	980	1879	151	1187	980	1879	151	79	28	322	151	0	0	0	151	1187	980	1879	151	13500	13500	13500	151	0.0000	no	no	1500	50.1	1500	45.1
4	122829000	1219	980	1879	151	1246	980	1879	151	1246	980	1879	151	97	36	407	151	0	0	0	151	1246	980	1879	151	13500	13500	13500	151	0.0000	no	no	1500	50.1	1500	45.1
4	122830000	1291	980	1879	151	1317	980	1879	151	1328	980	1879	151	98	42	441	151	0	0	0	151	1328	980	1879	151	13500	13500	13500	151	0.0000	no	no	1500	50.1	1500	45.1
4	122831000	1374	980	1879	151	1389	980	1879	151	1407	980	1879	151	111	64	568	151	0	0	0	151	1407	980	1879	151	13500	13500	13500	151	0.0000	no	no	1500	50.1	1500	45.1
4	122832000	1409	980	1879	151	1436	980	1879	151	1436	980	1879	151	90	64	568	151	0	0	0	151	1436	980	1879	151	13500	13500	13500	151	0.0000	no	no	1804	70.2	1804	66.5
4	122833000	1500	980	1879	151	1522	980	1879	151	1522	980	1879	151	70	24	276	151	0	0	0	151	1522	980	1879	151	13500	13500	13500	151	0.0000	no	no	1804	70.2	1804	66.5
4	122834000	1512	980	1879	151	1512	980	1879	151	1512	980	1879	151	70	24	276	151	0	0	0	151	1512	980	1879	151	13500	13500	13500	151	0.0000	no	no	1804	70.2	1804	66.5
4	122835000	1595	996	2518	151	1595	996	2518	151	1595	996	2518	151	57	24	276	151	0	0	0	151	1595	996	2518	151	13500	13500	13500	151	0.0000	no	no	1804	70.2	1804	66.5
4	122836000	1625	996	2518	151	1625	996	2518	151	1627	996	2518	151	50	24	276	151	0	0	0	151	1627	996	2518	151	13500	13500	13500	151	0.0000	no	no	1963	76.3	1963	73.5
4	122837000	1575	996	2518	151	1575	996	2518	151	1581	996	2518	151	38	24	276	151	0	0	0	151	1581	996	2518	151	13500	13500	13500	151	0.0000	no	no	1963	76.3	1963	73.5
4	122838000	1701	996	2518	151	1701	996	2518	151	1703	1134	2578	151	29	16	184	151	0	0	0	151	1703	1134	2578	151	13500	13500	13500	151	0.0000	no	no	1963	76.3	1963	73.5
4	122839000	1897	1196	3518	151	1902	1196	3518	151	1897	1196	3518	151	25	16	184	151	0	0	0	151	1902	1196	3518	151	13500	13500	13500	151	0.0000	no	no	1963	76.3	1963	73.5
4	122840000	2078	1196	3518	151	2078	1196	3518	151	2078	1196	3518	151	16	16	184	151	0	0	0	151	2078	1196	3518	151	13500	13500	13500	151	0.0000	no	no	1963	76.3	1963	73.5
4	122841000	2239	1196	3518	151	2239	1196	3518	151	2239	1196	3518	151	15	16	184	151	0	0	0	151	2239	1196	3518	151	13500	13500	13500	151	0.0000	no	no	1963	76.3	1963	73.5
4	122842000	2640	1380	3598	151	2640	1380	3598	151	2640	1380	3598	151	11	8	92	151	0	0	0	151	2640	1380	3598	151	13500	13500	13500	151	0.0000	no	no	1963	76.3	1963	73.5
4	122843000	2587	1380	3598	151	2587	1380	3598	151	2587	1380	3598	151	10	8	92	151	0	0	0	151	2587	1380	3598	151	13500	13500	13500	151	0.0000	no	no	1631	59.5	1631	55.2
4	122844000	2642	1518	3658	151	2642	1518	3658	151	2642	1518	3658	151	10	8	92	151	0	0	0	151	2642	1518	3658	151	13500	13500	13500	151	0.0000	no	no	1631	59.5	1631	55.2
4	122845000	2399	1380	3598	151	2399	1380	3598	151	2399	1380	3598	151	17	24	276	151	0	0	0	151	2399	1380	3598	151	13500	13500	13500	151	0.0000	no	no	1631	59.5	1631	55.2
4	122846000	2265	1380	3598	151	2265	1380	3598	151	2265	1380	3598	151	6	8	92	151	0	0	0	151	2265	1380	3598	151	13500	13500	13500	151	0.0000	no	no	1631	59.5	1631	55.2
4	122847000	2166	1380	3598	151	2166	1380	3598	151	2166	1380	3598	151	3	0	0	151	0	0	0	151	2166	1380	3598	151	13500	13500	13500	151	0.0000	no	no	1631	59.5	1631	55.2
4	122848000	2195	1380	3598	151	2195	1380	3598	151	2195	1380	3598	151	3	0	0	151	0	0	0	151	2195	1380	3598	151	13500	13500	13500	151	0.0000	no	no	1631	59.5	1631	55.2
4	122849000	2121	1380	3598	151	2121	1380	3598	151	2125	1518	3658	151	3	0	0	151	0	0	0	151	2125	1518	3658	151	13500	13500	13500	151	0.0000	no	no	1631	59.5	1631	55.2
4	122850000	2250	1380	3598	151	2250	1380	3598	151	2250	1380	3598	151	3	0	0	151	0	0	0	151	2250	1380	3598	151	13500	13500	13500	151	0.0000	no	no	1319	34.9	1319	29.0
4	122851000	2561	1564	3678	151	2561	1564	3678	151	2561	1564	3678	151	3	0	0	151	0	0	0	151	2561	1564	3678	151	13500	13500	13500	151	0.0000	no	no	1319	34.9	1319	29.0
4	122852000	2403	1564	3678	151	2403	1564	3678	151	2403	1564	3678	151	0	0	0	151	0	0	0	151	2403	1564	3678	151	13500	13500	13500	151	0.0000	no	no	1319	34.9	1319	29.0
4	122853000	2408	1564	3678	151	2408	1564	3678	151	2408	1564	3678	151	0	0	0	151	0	0	0	151	2408	1564	3678	151	13500	13500	13500	151	0.0000	no	no	1319	34.9	1319	29.0
4	122854000	2170	1380	3598	151	2170	1380	3598	151	2170	1380	3598	151	0	0	0	151	0	0	0	151	2170	1380	3598	151	13500	13500	13500	151	0.0000	no	no	1319	34.9	1319	29.0
4	122855000	1964	1364	2678	151	1964	1364	2678	151	1964	1364	2678	151	0	0	0	151	0	0	0	151	1964	1364	2678	151	13500	13500	13500	151	0.0000	no	no	1319	34.9	1319	29.0
4	122856000	1972	1318	2658	151	1972	1318	2658	151	1972	1318	2658	151	0	0	0	151	0	0	0	151	1972	1318	2658	151	13500	13500	13500	151	0.0000	no	no	1319	34.9	1319	29.0
4	122857000	2022	1364	2678	151	2022	1364	2678	151	2022	1364	2678	151	0	0	0	151	0	0	0	151	2022	1364	2678	151	13500	13500	13500	151	0.0000	no	no	1319	34.9	1319	29.0
4	122858000	2019	1368	2908	151	2019	1368	2908	151	2019	1368	2908	151	0	0	0	151	0	0	0	151	2019	1368	2908	151	13500	13500	13500	151	0.0000	no	no	1319	34.9	1319	29.0
4	122859000	2103	1380	3598	151	2103	1380	3598	151	2103	1380	3598	151	0	0	0	151	0	0	0	151	2103	1380	3598	151	13500	13500	13500	151	0.0000	no	no	1319	34.9	1319	29.0
4	122860000	2056	1368	2908	151	2056	1368	2908	151	2056	1368	2908	151	0	0	0	151	0	0	0	151	2056	1368	2908	151	13500	13500	13500	151	0.0000	no	no	1450	46.1	1450	40.8
4	122861000	2377	1380	3598	151	2377	1380	3598	151	2377	1380	3598	151	11	8	92	151	0	0	0	151	2377	1380	3598	151	13500	13500	13500	151	0.0000	no	no	1450	46.1	1450	40.8
4	122862000	2592	1150	3498	151	2592	1150	3498	151	2592	1150	3498	151	32	8	92	151	0	0	0	151	2592	1150	3498	151	13500	13500	13500	151	0.0000	no	no	1493	49.5	1493	44.4
4	122863000	3712	2850	3900	151	3712	2850	3900	151	3712	2850	3900	151	32	8	92	151	0	0	0	151	3712	2850	3900	151	13500	13500	13500	151	0.0000	no	no	2918	92.7	2918	92.3
4	122864000	3765	2161	3839	151	3765	2161	3839	151	3765	2161	3839	151	32	8	92	151	0	0	0	151	3765	2161	3839	151	13500	13500	13500	151	0.0000	no	no	2918	92.7	2918	92.3
4	122865000	2813	1196	3518	151	2813	1196	3518	151	2813	1196	3518	151	34	8	92	151	0	0	0	151	2813	1196	3518	151	13500	13500	13500	151	0.0000	no	no	2628	90.2	2628	89.5
4	122866000	1985	829	3357	151	1985	829	3357	151	1985	829	3357	151	34	8	92	151	0	0	0	151	1985	829	3357	151	13500	13500	13500	151	0.0000	no	no	2628	90.2	2628	89.5
4	122867000	1635	996	2518	151	1642	996	2518	151	1635	996	2518	151	34	8	92	151	0	0	0	151	1642	996	2518	151	13500	13500	13500	151	0.0000	no	no	1037	14.6	1037	9.5
4	122868000	1705	950	2498	151	1711	950	2498	151	1709	950	2498	151	38	10	115	151	0	0	0	151	1714	950	2498	151	13500	13500	13500	151	0.0000	no	no	1037	14.6	1037	9.5
4	122869000	1716	1180	2598	151	1716	1180	2598	151	1716	1180	2598	151	38	10	115	151	0	0	0	151	1716	1180	2598	151	13500	13500	13500	151	0.0000	no	no	1037	14.6	1037	9.5
4	122870000	1726	1180	2598	151	1730	1180	2598	151	1726	1180	2598	151	38	10	115	151	0	0	0	151	1730	1180	2598	151	13500	13500	13500	151	0.0000	no	no	1037	14.6	1037	9.5
4	122871000	1748	1196	3518	151	1748	1196	3518	151	1748	1196	3518	151	38	10	115	151	0	0	0	151	1748	1196	3518	151	13500	13500	13500	151	0.0000	no	no	1193	25.1	1193	18.8
4	122872000	1689	1196	3518	151	1689	1196	3518	151	1689	1196	3518	151	38	10	115	151	0	0	0	151	1689	1196	3518	151	13500	13500	13500	151	0.0000	no	no	1447	45.9	1447	40.6
4	122873000	1564	1164	1904	151	1564	1164	1904	151	1564	1164	1904	151	38	10	115	151	0	0	0	151	1564	1164	1904	151	13500	13500	13500	151	0.0000	no	no	1447	45.9	1447	40.6
4	122874000	1672	1180	2598	151	1672	1180	2598	151	1672	1180	2598	151	42	16	184	151	0	0	0	151	1672	1180	2598	151	13500	13500	13500	151	0.0000	no	no	1516	51.3	1516	46.4
4	122875000	1662	1180	2598	151	1662	1180	2598	151	1662	1180	2598	151	42	16	184	151	0	0	0	151	1662	1180	2598	151	13500	13500	13500	151	0.0000	no	no	1516	51.3	1516	46.4
4	122876000	1744	1180	2598	151	1744	1180	2598	151	1744	1180	2598	151	44	16	184	151	0	0	0	151	1744	1180	2598	151	13500	13500	13500	151	0.0000	no	no	1288	32.4	1288	26.3
4	122877000	1797	1180	2598	151	1797	1180	2598	151	1797	1180	2598	151	48	16	184	151	0	0	0	151	1797	1180	2598	151	13500	13500	13500	151	0.0000	no	no	1288	32.4	1288	26.3
4	122878000	1893	1180	2598	151	1893	1180	2598	151	1893	1180	2598	151	52	16	184	151	0	0	0	151	1893	1180	2598	151	13500	13500	13500	151	0.0000	no	no	1450	46.1	1450	40.8
4	122879000	1899	1180	2598	151	1899	1180	2598	151	1899	1180	2598	151	69	24	276	151	0	0	0	151	1899	1180	2598	151	13500	13500	13500	151	0.0000	no	no	1298	33.2	1298	27.2
4	122880000	1989	1196	3518	151	1995	1196	3518	151	1989	1196	3518	151	72	24	276	151	0	0	0	151	1995	1196	3518	151	13500	13500	13500	151	0.0000	no	no	1298	33.2	1298	27.2
4	122881000	2321	1196	3518	151	2325	1196	3518	151	2321	1196	3518	151	85	25	287	151	0	0	0	151	2325	1196	3518	151	13500	13500	13500	151	0.0000	no	no	1298	33.2	1298	27.2
4	122882000	2729	1334	3578	151	2733	1380	3598	151	2729	1334	3578	151	85	25	287	151	0	0	0	151	2733	1380	3598	151	13500	13500	13500	151	0.0000	no	no	1298	33.2	1298	27.2
4	122883000	3305	1703	3739	151	3305	1703	3739	151	3305	1703	3739	151	80	24	276	151	0	0	0	151	3305	1703	3739	151	13500	13500	13500	151	0.0000	no	no	1359	38.3	1359	32.6
4	122884000	4526	3161	11973	151	4526	3161	11973	151	4526	3161	11973	151	110	28	322	151	0	0	0	151	4526	3161	11973	151	13500	13500	13500	151	0.0000	no	no	1359	38.3	1359	32.6
4	122885000	4033	3100	5420	151	4033	3100	5420	151	4033	3100	5420	151	126	48	476	151	0	0	0	151	4033	3100	5420	151	13500	13500	13500	151	0.0000	no	no	1359	38.3	1359	32.6
4	122886000	3725	2161	3839	151	3725	2161	3839	151	3725	2161	3839	151	126	48	476	151	0	0	0	151	3725	2161	3839	151	13500	13500	13500	151	0.0000	no	no	2562	89.6	2562	88.8
4	122887000	2205	829	3357	151	2381	829	3357	151	3017	1196	3518	151	133	48	476	151	0	0	0	151	3052	1196	3518	151	13500	13500	13500	151	0.0000	no	no	1810	70.5	1810	66.8
4	122888000	1023	768	1482	151	1104	768	1482	151	3051	1196	3518	151	273	92	1015	151	0	0	0	151	3051	1196	3518	151	13500	13500	13500	151	0.0000	no	no	1810	70.5	1810	66.8
4	122889000	1082	780	1620	151	1213	796	1855	151	1665	1150	3498	151	473	109	1383	151	0	0	0	151	1679	1196	3518	151	13500	13500	13500	151	0.0000	no	no	1537	52.9	1537	48.0
4	122890000	1113	780	1620	151	1256	796	1855	151	1349	996	2518	151	853	181	1464	151	0	0	0	151	1385	996	2518	151	13500	13500	13500	151	0.0000	no	no	1537	52.9	1537	48.0
4	122891000	1187	796	1855	151	1299	934	1873	151	1287	980	1879	151	1052	302	1630	151	0	0	0	151	1358	980	1879	151	13500	13500	13500	151	0.0000	no	no	1772	68.6	1772	64.7
4	122892000	1226	796	1855	151	1335	980	1879	151	1282	980	1879	151	1227	883	1775	151	4	0	0	151	1354	980	1879	151	13500	13500	13500	151	0.0000	no	no	1772	68.6	1772	64.7
4	122893000	1316	980	1879	151	1358	980	1879	151	1325	980	1879	151	1242	883	1775	151	4	0	0	151	1362	980	1879	151	13500	13500	13500	151	0.0000	no	no	1590	56.8	1590	52.2
4	122894000	1382	980	1879	151	1394	1118	1898	151	1393	1164	1904	151	1283	1021	1793	151	4	0	0	151	1395	1164	1904	151	13500	13500	13500	151	0.0000	no	no	1492	49.5	1492	44.4
4	122895000	1374	980	1879	151	1385	1118	1898	151	1384	1164	1904	151	1268	1021	1793	151	4	0	0	151	1387	1164	1904	151	13500	13500	13500	151	0.0000	no	no	1492	49.5	1492	44.4
4	122896000	1430	1164	1904	151	1493	1164	1904	151	1430	1164	1904	151	1384	1067	1800	151	4	0	0	151	1493	1164	1904	151	13500	13500	13500	151	0.0000	no	no	1492	49.5	1492	44.4
4	122897000	1462	1164	1904	151	1792	1180	2598	151	1462	1164	1904	151	1686	1087	2466	151	4	0	0	151	1792	1180	2598	151	13500	13500	13500	151	0.0000	no	no	1330	35.8	1330	29.9
4	122898000	1468	1164	1904	151	1771	1180	2598	151	1468	1164	1904	151	1671	1087	2466	151	4	0	0	151	1771	1180	2598	151	13500	13500	13500	151	0.0000	no	no	1330	35.8	1330	29.9
4	122899000	1615	1180	2598	151	1864	1180	2598	151	1615	1180	2598	151	1764	1087	2466	151	4	0	0	151	1864	1180	2598	151	13500	13500	13500	151	0.0000	no	no	1330	35.8	1330	29.9
4	122900000	1968	1180	2598	151	2165	1318	2658	151	1968	1180	2598	151	2065	1225	2526	151	4	0	0	151	2165	1318	2658	151	13500	13500	13500	151	0.0000	no	no	1330	35.8	1330	29.9
4	122901000	1868	487	3016	151	2289	1196	3518	151	2258	1013	3437	151	1714	919	3305	151	4	0	0	151	2444	1380	3598	151	13500	13500	13500	151	0.0000	no	no	856	4.6	856	2.7
4	122902000	2126	567	3156	151	2250	1196	3518	151	2517	1564	3678	151	1362	903	2386	151	4	0	0	151	2517	1564	3678	151	13500	13500	13500	151	0.0000	no	no	956	10.0	956	5.8
4	122903000	2279	1013	3437	151	2344	1380	3598	151	2393	1564	3678	151	1268	1067	1800	151	4	0	0	151	2436	1772	3759	151	13500	13500	13500	151	0.0000	no	no	1054	15.5	1054	10.3
4	122904000	2368	1564	3678	151	2374	1564	3678	151	2425	1703	3739	151	1230	1067	1800	151	4	0	0	151	2430	1772	3759	151	13500	13500	13500	151	0.0000	no	no	1079	17.0	1079	11.6
4	122905000	2551	1564	3678	151	2571	1703	3739	151	2568	1703	3739	151	1281	1067	1800	151	4	0	0	151	2588	1772	3759	151	13500	13500	13500	151	0.0000	no	no	1079	17.0	1079	11.6
4	122906000	2667	1772	3759	151	2712	1772	3759	151	2677	1772	3759	151	1462	1087	2466	151	4	0	0	151	2715	1772	3759	151	13500	13500	13500	151	0.0000	no	no	1079	17.0	1079	11.6
4	122907000	2791	1772	3759	151	2826	1772	3759	151	2810	1772	3759	151	1552	1087	2466	151	4	0	0	151	2845	1979	3819	151	13500	13500	13500	151	0.0000	no	no	1079	17.0	1079	11.6
4	122908000	2622	1703	3739	151	2660	1703	3739	151	2675	1772	3759	151	1757	1103	3386	151	4	0	0	151	2711	1772	3759	151	13500	13500	13500	151	0.0000	no	no	1079	17.0	1079	11.6
4	122909000	2743	1772	3759	151	2763	1772	3759	151	2743	1772	3759	151	1415	1087	2466	151	4	0	0	151	2763	1772	3759	151	13500	13500	13500	151	0.0000	no	no	1079	17.0	1079	11.6
4	122910000	2552	1380	3598	151	2552	1380	3598	151	2563	1380	3598	151	1345	540	2104	151	0	0	0	151	2563	1380	3598	151	13500	13500	13500	151	0.0000	no	no	3628	96.0	3628	95.8
4	122911000	2191	1368	2908	151	2193	1368	2908	151	2203	1368	2908	151	1378	540	2104	151	0	0	0	151	2206	1368	2908	151	13500	13500	13500	151	0.0000	no	no	3628	96.0	3628	95.8
4	122912000	2087	1364	2678	151	2109	1364	2678	151	2100	1364	2678	151	1783	1087	2466	151	0	0	0	151	2115	1364	2678	151	13500	13500	13500	151	0.0000	no	no	1300	33.5	1300	27.4
4	122913000	2015	1364	2678	151	2015	1364	2678	151	2026	1364	2678	151	1809	1087	2466	151	0	0	0	151	2026	1364	2678	151	13500	13500	13500	151	0.0000	no	no	2272	84.6	2272	83.0
4	122914000	2002	1380	3598	151	2050	1380	3598	151	2009	1380	3598	151	1586	1087	2466	151	0	0	0	151	2055	1380	3598	151	13500	13500	13500	151	0.0000	no	no	2272	84.6	2272	83.0
4	122915000	2028	1334	3578	151	2049	1380	3598	151	2046	1380	3598	151	1377	664	2265	151	0	0	0	151	2056	1380	3598	151	13500	13500	13500	151	0.0000	no	no	2272	84.6	2272	83.0
4	122916000	1868	1184	2828	151	1944	1334	3578	151	1885	1368	2908	151	1293	210	1614	151	0	0	0	151	1952	1380	3598	151	13500	13500	13500	151	0.0000	no	no	2272	84.6	2272	83.0
4	122917000	1773	1180	2598	151	1844	1180	2598	151	1778	1318	2658	151	1220	210	1614	151	0	0	0	151	1848	1364	2678	151	13500	13500	13500	151	0.0000	no	no	2092	79.9	2092	78.1
4	122918000	1832	1180	2598	151	1858	1180	2598	151	1844	1318	2658	151	689	210	1614	151	0	0	0	151	1866	1364	2678	151	13500	13500	13500	151	0.0000	no	no	2092	79.9	2092	78.1
4	122919000	2138	1334	3578	151	2141	1380	3598	151	2140	1334	3578	151	538	203	1468	151	0	0	0	151	2142	1380	3598	151	13500	13500	13500	151	0.0000	no	no	2092	79.9	2092	78.1
4	122920000	2348	1380	3598	151	2348	1380	3598	151	2348	1380	3598	151	437	100	1199	151	0	0	0	151	2348	1380	3598	151	13500	13500	13500	151	0.0000	no	no	1927	75.1	1927	72.3
4	122921000	1781	672	3277	151	1825	829	3357	151	1822	829	3357	151	432	112	1452	151	0	0	0	151	1832	829	3357	151	13500	13500	13500	151	0.0000	no	no	3045	93.6	3045	93.3
4	122922000	1492	656	1831	151	1571	796	1855	151	1551	796	1855	151	441	118	1598	151	0	0	0	151	1571	796	1855	151	13500	13500	13500	151	0.0224	no	no	1050	15.3	1749	63.5
4	122923000	1496	664	2357	151	1611	813	2437	151	1560	813	2437	151	499	122	1686	151	0	0	0	151	1621	813	2437	151	13500	13500	13500	151	0.0000	no	no	1050	15.3	1749	63.5
4	122924000	1670	664	2357	151	1738	813	2437	151	1713	813	2437	151	375	118	1598	151	0	0	0	151	1742	813	2437	151	13500	13500	13500	151	0.0000	no	no	1050	15.3	1749	63.5
4	122925000	2274	1334	3578	151	2274	1334	3578	151	2280	1334	3578	151	138	64	568	151	0	0	0	151	2280	1334	3578	151	13500	13500	13500	151	0.0000	no	no	1431	44.5	1431	39.1
4	122926000	2248	1564	3678	151	2248	1564	3678	151	2248	1564	3678	151	93	16	184	151	0	0	0	151	2248	1564	3678	151	13500	13500	13500	151	0.0000	no	no	1709	65.3	1709	61.2
4	122927000	2246	1564	3678	151	2246	1564	3678	151	2246	1564	3678	151	93	16	184	151	0	0	0	151	2246	1564	3678	151	13500	13500	13500	151	0.0000	no	no	1709	65.3	1709	61.2
4	122928000	2128	1506	2969	151	2128	1506	2969	151	2130	1506	2969	151	93	16	184	151	0	0	0	151	2130	1506	2969	151	13500	13500	13500	151	0.0000	no	no	1628	59.4	1628	55.0
4	122929000	2020	1088	2558	151	2027	1088	2558	151	2066	1364	2678	151	91	10	115	151	0	0	0	151	2072	1364	2678	151	13500	13500	13500	151	0.0000	no	no	1628	59.4	1628	55.0
4	122930000	2038	1105	3477	151	2040	1105	3477	151	2092	1380	3598	151	91	10	115	151	0	0	0	151	2092	1380	3598	151	13500	13500	13500	151	0.0000	no	no	1628	59.4	1628	55.0
4	122931000	2430	1380	3598	151	2430	1380	3598	151	2446	1380	3598	151	91	10	115	151	0	0	0	151	2446	1380	3598	151	13500	13500	13500	151	0.0000	no	no	1628	59.4	1628	55.0
4	122932000	3067	1564	3678	151	3068	1564	3678	151	3067	1564	3678	151	91	10	115	151	0	0	0	151	3068	1564	3678	151	13500	13500	13500	151	0.0000	no	no	1628	59.4	1628	55.0
4	122933000	950	784	1666	151	956	784	1666	151	3703	2161	3839	151	91	10	115	151	0	0	0	151	3703	2161	3839	151	13500	13500	13500	151	0.0000	no	no	851	4.4	851	2.6
4	122934000	891	748	1252	151	893	748	1252	151	3623	2161	3839	151	91	10	115	151	0	0	0	151	3623	2161	3839	151	13500	13500	13500	151	0.0000	no	no	851	4.4	851	2.6
4	122935000	892	748	1252	151	897	748	1252	151	3914	3080	3920	151	91	10	115	151	0	0	0	151	3914	3080	3920	151	13500	13500	13500	151	0.0000	no	no	851	4.4	851	2.6
4	122936000	896	748	1252	151	899	748	1252	151	3891	3080	3920	151	91	10	115	151	0	0	0	151	3891	3080	3920	151	13500	13500	13500	151	0.0000	no	no	1310	34.3	1310	28.3
4	122937000	967	780	1620	151	967	780	1620	151	3755	3080	3920	151	91	8	92	151	0	0	0	151	3755	3080	3920	151	13500	13500	13500	151	0.0000	no	no	1310	34.3	1310	28.3
4	122938000	939	768	1482	151	942	768	1482	151	3603	2161	3839	151	91	8	92	151	0	0	0	151	3603	2161	3839	151	13500	13500	13500	151	0.0000	no	no	1023	13.8	1023	8.8
4	122939000	939	764	1436	151	952	764	1436	151	3316	2161	3839	151	91	8	92	151	0	0	0	151	3316	2161	3839	151	13500	13500	13500	151	0.0000	no	no	1023	13.8	1023	8.8
4	122940000	929	764	1436	151	945	764	1436	151	3183	2161	3839	151	91	8	92	151	0	0	0	151	3183	2161	3839	151	13500	13500	13500	151	0.0000	no	no	1023	13.8	1023	8.8
4	122941000	1428	783	3337	151	1472	829	3357	151	2805	1196	3518	151	91	8	92	151	0	0	0	151	2823	1196	3518	151	13500	13500	13500	151	0.0000	no	no	1023	13.8	1023	8.8
4	122942000	2409	1013	3437	151	2456	1013	3437	151	2604	1196	3518	151	91	8	92	151	0	0	0	151	2645	1334	3578	151	13500	13500	13500	151	0.0000	no	no	779	2.1	1910	71.6
4	122943000	2224	1013	3437	151	2283	1013	3437	151	2391	1196	3518	151	91	8	92	151	0	0	0	151	2433	1196	3518	151	13500	13500	13500	151	0.0000	no	no	779	2.1	1910	71.6
4	122944000	2471	1013	3437	151	2475	1013	3437	151	2641	1196	3518	151	87	8	92	151	0	0	0	151	2645	1196	3518	151	13500	13500	13500	151	0.0000	no	no	779	2.1	1910	71.6
4	122945000	2948	1564	3678	151	2948	1564	3678	151	2971	1564	3678	151	87	8	92	151	0	0	0	151	2971	1564	3678	151	13500	13500	13500	151	0.0000	no	no	779	2.1	1910	71.6
4	122946000	2997	1564	3678	151	2997	1564	3678	151	3020	1564	3678	151	87	8	92	151	0	0	0	151	3020	1564	3678	151	13500	13500	13500	151	0.0000	no	no	779	2.1	1910	71.6
4	122947000	3200	1703	3739	151	3200	1703	3739	151	3213	1703	3739	151	87	8	92	151	4	8	92	151	3213	1703	3739	151	13500	13500	13500	151	0.0000	no	no	779	2.1	1910	71.6
4	122948000	3212	1933	3806	151	3212	1933	3806	151	3219	1933	3806	151	87	8	92	151	3	8	92	151	3219	1933	3806	151	13500	13500	13500	151	0.0000	no	no	1035	14.4	1035	9.4
4	122949000	3409	2161	3839	151	3409	2161	3839	151	3409	2161	3839	151	87	8	92	151	3	8	92	151	3409	2161	3839	151	13500	13500	13500	151	0.0000	no	no	1300	33.5	1300	27.5
4	122950000	3415	2161	3839	151	3415	2161	3839	151	3422	2161	3839	151	87	8	92	151	3	8	92	151	3422	2161	3839	151	13500	13500	13500	151	0.0000	no	no	4029	97.1	4029	97.0
4	122951000	3488	2161	3839	151	3488	2161	3839	151	3501	2161	3839	151	87	8	92	151	3	8	92	151	3501	2161	3839	151	13500	13500	13500	151	0.0000	no	no	4029	97.1	4029	97.0
4	122952000	4034	2241	11209	151	4034	2241	11209	151	4048	2241	11209	151	87	8	92	151	3	8	92	151	4048	2241	11209	151	13500	13500	13500	151	0.0000	no	no	4029	97.1	4029	97.0
4	122953000	4394	3161	11973	151	4394	3161	11973	151	4407	3161	11973	151	91	16	184	151	3	8	92	151	4407	3161	11973	151	13500	13500	13500	151	0.0000	no	no	4029	97.1	4029	97.0
4	122954000	4454	3161	11973	151	4454	3161	11973	151	4460	3161	11973	151	91	16	184	151	0	0	0	151	4460	3161	11973	151	13500	13500	13500	151	0.0000	no	no	5413	99.6	5413	99.5
4	122955000	4354	3161	11973	151	4354	3161	11973	151	4354	3161	11973	151	91	16	184	151	0	0	0	151	4354	3161	11973	151	13500	13500	13500	151	0.0000	no	no	5413	99.6	5413	99.5
4	122956000	4162	3770	3980	151	4162	3770	3980	151	4162	3770	3980	151	91	16	184	151	0	0	0	151	4162	3770	3980	151	13500	13500	13500	151	0.0000	no	no	5413	99.6	5413	99.5
4	122957000	4414	3850	12545	151	4414	3850	12545	151	4414	3850	12545	151	91	16	184	151	0	0	0	151	4414	3850	12545	151	13500	13500	13500	151	0.0000	no	no	2342	86.6	2342	85.1
4	122958000	4430	3161	11973	151	4430	3161	11973	151	4430	3161	11973	151	91	16	184	151	0	0	0	151	4430	3161	11973	151	13500	13500	13500	151	0.0000	no	no	2342	86.6	2342	85.1
4	122959000	4119	3100	5420	151	4119	3100	5420	151	4119	3100	5420	151	91	16	184	151	0	0	0	151	4119	3100	5420	151	13500	13500	13500	151	0.0000	no	no	3185	94.3	3185	94.0
4	122960000	3762	3080	3920	151	3762	3080	3920	151	3762	3080	3920	151	91	16	184	151	0	0	0	151	3762	3080	3920	151	13500	13500	13500	151	0.0000	no	no	3185	94.3	3185	94.0
4	122961000	3632	2161	3839	151	3632	2161	3839	151	3632	2161	3839	151	91	16	184	151	0	0	0	151	3632	2161	3839	151	13500	13500	13500	151	0.0000	no	no	3185	94.3	3185	94.0
4	122962000	3629	2161	3839	151	3629	2161	3839	151	3629	2161	3839	151	91	16	184	151	0	0	0	151	3629	2161	3839	151	13500	13500	13500	151	0.0000	no	no	3185	94.3	3185	94.0
4	122963000	2538	1013	3437	151	2538	1013	3437	151	3326	1380	3598	151	93	16	184	151	0	0	0	151	3326	1380	3598	151	13500	13500	13500	151	0.0000	no	no	1673	62.6	1673	58.4
4	122964000	1199	813	2437	151	1208	813	2437	151	1611	1013	3437	151	93	16	184	151	0	0	0	151	1611	1013	3437	151	13500	13500	13500	151	0.0000	no	no	1673	62.6	1673	58.4
4	122965000	1087	980	1879	151	1088	980	1879	151	1181	980	1879	151	93	16	184	151	0	0	0	151	1181	980	1879	151	13500	13500	13500	151	0.0000	no	no	1673	62.6	1673	58.4
4	122966000	1071	980	1879	151	1075	980	1879	151	1117	980	1879	151	93	16	184	151	0	0	0	151	1117	980	1879	151	13500	13500	13500	151	0.0000	no	no	2532	89.2	2532	88.5
4	122967000	1089	934	1873	151	1114	980	1879	151	1109	980	1879	151	93	16	184	151	0	0	0	151	1115	980	1879	151	13500	13500	13500	151	0.0000	no	no	2532	89.2	2532	88.5
4	122968000	1087	934	1873	151	1115	980	1879	151	1107	980	1879	151	93	16	184	151	0	0	0	151	1115	980	1879	151	13500	13500	13500	151	0.0000	no	no	2532	89.2	2532	88.5
4	122969000	1083	964	1636	151	1083	964	1636	151	1083	964	1636	151	93	16	184	151	0	0	0	151	1083	964	1636	151	13500	13500	13500	151	0.0224	no	no	2863	92.3	2863	91.9
4	122970000	1074	952	1498	151	1074	952	1498	151	1078	952	1498	151	93	16	184	151	0	0	0	151	1078	952	1498	151	13500	13500	13500	151	0.0905	no	no	2863	92.3	2863	91.9
4	122971000	1081	964	1636	151	1081	964	1636	151	1082	964	1636	151	93	16	184	151	0	0	0	151	1082	964	1636	151	13500	13500	13500	151	0.0224	no	no	1123	19.8	1123	14.4
4	122972000	1095	964	1636	151	1095	964	1636	151	1096	964	1636	151	97	16	184	151	0	0	0	151	1096	964	1636	151	13500	13500	13500	151	0.0224	no	no	1781	69.0	1781	65.2
4	122973000	1079	964	1636	151	1080	964	1636	151	1080	964	1636	151	97	16	184	151	0	0	0	151	1080	964	1636	151	13500	13500	13500	151	0.0224	no	no	1781	69.0	1781	65.2
4	122974000	1142	964	1636	151	1143	964	1636	151	1152	964	1636	151	97	16	184	151	0	0	0	151	1152	964	1636	151	13500	13500	13500	151	0.0224	no	no	1781	69.0	1781	65.2
4	122975000	1201	996	2518	151	1203	996	2518	151	1212	996	2518	151	97	16	184	151	0	0	0	151	1212	996	2518	151	13500	13500	13500	151	0.0000	no	no	1781	69.0	1781	65.2
4	122976000	1216	980	1879	151	1232	980	1879	151	1226	980	1879	151	98	16	184	151	0	0	0	151	1239	980	1879	151	13500	13500	13500	151	0.0000	no	no	1781	69.0	1781	65.2
4	122977000	1247	984	1948	151	1260	984	1948	151	1254	984	1948	151	98	16	184	151	0	0	0	151	1266	984	1948	151	13500	13500	13500	151	0.0000	no	no	1781	69.0	1781	65.2
4	122978000	1203	984	1948	151	1227	984	1948	151	1278	996	2518	151	97	16	184	151	0	0	0	151	1298	996	2518	151	13500	13500	13500	151	0.0000	no	no	2827	92.1	2827	91.6
4	122979000	1057	964	1636	151	1057	964	1636	151	1221	996	2518	151	97	16	184	151	0	0	0	151	1221	996	2518	151	13500	13500	13500	151	0.0000	no	no	2038	78.5	2038	76.0
4	122980000	1013	932	1268	151	1013	932	1268	151	1221	996	2518	151	97	16	184	151	0	0	0	151	1221	996	2518	151	13500	13500	13500	151	0.0000	no	no	2038	78.5	2038	76.0
4	122981000	1031	948	1452	151	1031	948	1452	151	1193	980	1879	151	97	16	184	151	0	0	0	151	1193	980	1879	151	13500	13500	13500	151	0.0000	no	no	1954	76.0	1954	73.2
4	122982000	1134	964	1636	151	1134	964	1636	151	1184	980	1879	151	105	16	184	151	0	0	0	151	1184	980	1879	151	13500	13500	13500	151	0.0000	no	no	1954	76.0	1954	73.2
4	122983000	1223	980	1879	151	1241	980	1879	151	1260	980	1879	151	315	100	1199	151	0	0	0	151	1272	980	1879	151	13500	13500	13500	151	0.0000	no	no	1954	76.0	1954	73.2
4	122984000	1242	980	1879	151	1245	980	1879	151	1249	980	1879	151	906	109	1383	151	0	0	0	151	1249	980	1879	151	13500	13500	13500	151	0.0000	no	no	2891	92.5	2891	92.1
4	122985000	1293	980	1879	151	1293	980	1879	151	1293	980	1879	151	1083	883	1775	151	0	0	0	151	1293	980	1879	151	13500	13500	13500	151	0.0000	no	no	1793	69.6	1793	65.8
4	122986000	1326	980	1879	151	1329	980	1879	151	1326	980	1879	151	1097	883	1775	151	0	0	0	151	1329	980	1879	151	13500	13500	13500	151	0.0000	no	no	1793	69.6	1793	65.8
4	122987000	1335	996	2518	151	1335	996	2518	151	1335	996	2518	151	1104	883	1775	151	0	0	0	151	1335	996	2518	151	13500	13500	13500	151	0.0000	no	no	1793	69.6	1793	65.8
4	122988000	1331	984	1948	151	1331	984	1948	151	1331	984	1948	151	1083	883	1775	151	0	0	0	151	1331	984	1948	151	13500	13500	13500	151	0.0000	no	no	1793	69.6	1793	65.8
4	122989000	1270	980	1879	151	1270	980	1879	151	1270	980	1879	151	992	644	1512	151	0	0	0	151	1270	980	1879	151	13500	13500	13500	151	0.0000	no	no	1793	69.6	1793	65.8
4	122990000	1221	980	1879	151	1221	980	1879	151	1221	980	1879	151	997	644	1512	151	1	0	0	151	1221	980	1879	151	13500	13500	13500	151	0.0000	no	no	3431	95.3	3431	95.1
4	122991000	1166	964	1636	151	1170	964	1636	151	1166	964	1636	151	907	636	1328	151	1	0	0	151	1170	964	1636	151	13500	13500	13500	151	0.0224	no	no	3431	95.3	3431	95.1
4	122992000	1150	964	1636	151	1156	964	1636	151	1150	964	1636	151	889	526	1295	151	1	0	0	151	1156	964	1636	151	13500	13500	13500	151	0.0224	no	no	3431	95.3	3431	95.1
4	122993000	1140	964	1636	151	1148	964	1636	151	1140	964	1636	151	875	526	1295	151	1	0	0	151	1148	964	1636	151	13500	13500	13500	151	0.0224	no	no	3431	95.3	3431	95.1
4	122994000	1123	964	1636	151	1132	964	1636	151	1123	964	1636	151	858	523	1158	151	1	0	0	151	1132	964	1636	151	13500	13500	13500	151	0.0224	no	no	1189	24.8	1189	18.5
4	122995000	1132	964	1636	151	1141	964	1636	151	1132	964	1636	151	870	526	1295	151	1	0	0	151	1141	964	1636	151	13500	13500	13500	151	0.0224	no	no	1189	24.8	1189	18.5
4	122996000	1159	964	1636	151	1189	984	1948	151	1159	964	1636	151	881	526	1295	151	1	0	0	151	1189	984	1948	151	13500	13500	13500	151	0.0224	no	no	1189	24.8	1189	18.5
4	122997000	1185	980	1879	151	1212	980	1879	151	1185	980	1879	151	790	476	1095	151	1	0	0	151	1212	980	1879	151	13500	13500	13500	151	0.0000	no	no	1189	24.8	1189	18.5
4	122998000	1210	980	1879	151	1233	980	1879	151	1210	980	1879	151	780	477	1141	151	1	0	0	151	1233	980	1879	151	13500	13500	13500	151	0.0000	no	no	1189	24.8	1189	18.5
4	122999000	1250	980	1879	151	1300	984	1948	151	1250	980	1879	151	810	489	1678	151	1	0	0	151	1300	984	1948	151	13500	13500	13500	151	0.0000	no	no	1189	24.8	1189	18.5
4	123000000	1337	996	2518	151	1338	996	2518	151	1337	996	2518	151	690	421	894	151	1	0	0	151	1338	996	2518	151	13500	13500	13500	151	0.0000	no	no	1321	35.2	1321	29.2
4	123001000	1215	980	1879	151	1224	980	1879	151	1215	980	1879	151	708	425	1077	151	1	0	0	151	1224	980	1879	151	13500	13500	13500	151	0.0000	no	no	1321	35.2	1321	29.2
4	123002000	1157	796	1855	151	1173	980	1879	151	1157	796	1855	151	710	425	1077	151	1	0	0	151	1173	980	1879	151	13500	13500	13500	151	0.0224	no	no	1340	36.6	1340	30.8
4	123003000	1162	796	1855	151	1165	796	1855	151	1175	796	1855	151	686	403	887	151	1	0	0	151	1177	796	1855	151	13500	13500	13500	151	0.0224	no	no	1340	36.6	1340	30.8
4	123004000	1100	656	1831	151	1105	656	1831	151	1117	796	1855	151	688	395	886	151	1	0	0	151	1120	796	1855	151	13500	13500	13500	151	0.0224	no	no	1340	36.6	1340	30.8
4	123005000	1004	642	1466	151	1017	642	1466	151	1032	648	1604	151	702	402	1069	151	1	0	0	151	1044	780	1620	151	13500	13500	13500	151	0.1342	no	no	1340	36.6	1340	30.8
4	123006000	963	632	1236	151	983	632	1236	151	1018	648	1604	151	708	402	1069	151	1	0	0	151	1030	780	1620	151	13500	13500	13500	151	0.1342	no	no	1340	36.6	1340	30.8
4	123007000	944	632	1236	151	972	632	1236	151	999	648	1604	151	719	402	1069	151	1	0	0	151	1020	780	1620	151	13500	13500	13500	151	0.1342	no	no	1340	36.6	1340	30.8
4	123008000	954	632	1236	151	989	702	1248	151	1044	734	1616	151	736	402	1069	151	1	0	0	151	1058	780	1620	151	13500	13500	13500	151	0.1177	no	no	1019	13.6	1576	51.1
4	123009000	950	632	1236	151	987	706	1294	151	1091	734	1616	151	742	402	1069	151	1	0	0	151	1107	780	1620	151	13500	13500	13500	151	0.1177	no	no	1019	13.6	1576	51.1
4	123010000	959	640	1420	151	1001	722	1478	151	1103	796	1855	151	756	425	1077	151	1	0	0	151	1119	796	1855	151	13500	13500	13500	151	0.0224	no	no	1019	13.6	1576	51.1
4	123011000	1033	648	1604	151	1067	780	1620	151	1144	796	1855	151	771	464	1091	151	1	0	0	151	1161	796	1855	151	13500	13500	13500	151	0.0224	no	no	808	2.8	956	5.8
4	123012000	1068	964	1636	151	1091	964	1636	151	1148	964	1636	151	773	499	1104	151	1	0	0	151	1164	964	1636	151	13500	13500	13500	151	0.0224	no	no	808	2.8	956	5.8
4	123013000	1056	964	1636	151	1073	964	1636	151	1137	964	1636	151	773	499	1104	151	1	0	0	151	1146	964	1636	151	13500	13500	13500	151	0.0224	no	no	808	2.8	956	5.8
4	123014000	1105	964	1636	151	1123	964	1636	151	1183	968	1682	151	776	522	1112	151	1	0	0	151	1191	968	1682	151	13500	13500	13500	151	0.0000	no	no	808	2.8	956	5.8
4	123015000	1080	964	1636	151	1095	964	1636	151	1156	968	1682	151	785	522	1112	151	1	0	0	151	1164	968	1682	151	13500	13500	13500	151	0.0000	no	no	808	2.8	956	5.8
4	123016000	1116	964	1636	151	1134	964	1636	151	1174	968	1682	151	797	522	1112	151	0	0	0	151	1182	968	1682	151	13500	13500	13500	151	0.0000	no	no	808	2.8	956	5.8
4	123017000	1134	980	1879	151	1154	980	1879	151	1189	980	1879	151	805	522	1112	151	0	0	0	151	1197	980	1879	151	13500	13500	13500	151	0.0000	no	no	808	2.8	956	5.8
4	123018000	1137	968	1682	151	1175	980	1879	151	1234	980	1879	151	869	535	1694	151	0	0	0	151	1236	980	1879	151	13500	13500	13500	151	0.0000	no	no	808	2.8	956	5.8
4	123019000	1121	964	1636	151	1150	980	1879	151	1226	980	1879	151	745	186	1077	151	0	0	0	151	1226	980	1879	151	13500	13500	13500	151	0.0000	no	no	1758	67.9	1758	64.0
4	123020000	1148	980	1879	151	1161	980	1879	151	1337	980	1879	151	644	184	1031	151	0	0	0	151	1337	980	1879	151	13500	13500	13500	151	0.0000	no	no	957	10.1	957	5.9
4	123021000	1133	968	1682	151	1140	968	1682	151	1326	980	1879	151	562	176	847	151	0	0	0	151	1326	980	1879	151	13500	13500	13500	151	0.0000	no	no	957	10.1	957	5.9
4	123022000	1177	980	1879	151	1177	980	1879	151	1397	980	1879	151	490	176	847	151	0	0	0	151	1397	980	1879	151	13500	13500	13500	151	0.0000	no	no	957	10.1	957	5.9
4	123023000	1187	980	1879	151	1187	980	1879	151	1409	980	1879	151	438	176	847	151	0	0	0	151	1409	980	1879	151	13500	13500	13500	151	0.0000	no	no	957	10.1	957	5.9
4	123024000	1165	980	1879	151	1166	980	1879	151	1413	980	1879	151	398	176	847	151	0	0	0	151	1413	980	1879	151	13500	13500	13500	151	0.0000	no	no	957	10.1	957	5.9
4	123025000	1091	952	1498	151	1091	952	1498	151	1369	984	1948	151	315	176	847	151	0	0	0	151	1369	984	1948	151	13500	13500	13500	151	0.0000	no	no	980	11.3	980	6.8
4	123026000	1125	952	1498	151	1125	952	1498	151	1312	980	1879	151	262	168	682	151	0	0	0	151	1312	980	1879	151	13500	13500	13500	151	0.0000	no	no	980	11.3	980	6.8
4	123027000	1161	968	1682	151	1161	968	1682	151	1315	980	1879	151	239	168	682	151	0	0	0	151	1315	980	1879	151	13500	13500	13500	151	0.0000	no	no	1285	32.2	1285	26.1
4	123028000	1157	968	1682	151	1157	968	1682	151	1279	980	1879	151	226	168	682	151	0	0	0	151	1279	980	1879	151	13500	13500	13500	151	0.0000	no	no	1285	32.2	1285	26.1
4	123029000	1139	964	1636	151	1146	964	1636	151	1250	980	1879	151	226	168	682	151	0	0	0	151	1254	980	1879	151	13500	13500	13500	151	0.0000	no	no	1285	32.2	1285	26.1
4	123030000	1122	964	1636	151	1137	964	1636	151	1217	980	1879	151	213	156	572	151	0	0	0	151	1227	980	1879	151	13500	13500	13500	151	0.0000	no	no	1285	32.2	1285	26.1
4	123031000	1136	968	1682	151	1156	980	1879	151	1238	980	1879	151	209	156	572	151	0	0	0	151	1248	980	1879	151	13500	13500	13500	151	0.0000	no	no	1285	32.2	1285	26.1
4	123032000	1137	968	1682	151	1175	980	1879	151	1223	980	1879	151	195	156	572	151	0	0	0	151	1251	984	1948	151	13500	13500	13500	151	0.0000	no	no	1285	32.2	1285	26.1
4	123033000	1149	968	1682	151	1207	996	2518	151	1238	996	2518	151	197	160	595	151	0	0	0	151	1283	996	2518	151	13500	13500	13500	151	0.0000	no	no	1285	32.2	1285	26.1
4	123034000	1131	964	1636	151	1189	996	2518	151	1217	984	1948	151	197	160	595	151	0	0	0	151	1262	996	2518	151	13500	13500	13500	151	0.0000	no	no	1285	32.2	1285	26.1
4	123035000	1162	984	1948	151	1213	996	2518	151	1228	996	2518	151	181	132	434	151	0	0	0	151	1262	996	2518	151	13500	13500	13500	151	0.0000	no	no	1285	32.2	1285	26.1
4	123036000	1206	996	2518	151	1222	996	2518	151	1301	1000	2748	151	176	126	398	151	0	0	0	151	1313	1000	2748	151	13500	13500	13500	151	0.0000	no	no	1285	32.2	1285	26.1
4	123037000	1174	980	1879	151	1182	980	1879	151	1250	984	1948	151	172	120	330	151	0	0	0	151	1254	984	1948	151	13500	13500	13500	151	0.0000	no	no	1285	32.2	1285	26.1
4	123038000	1123	934	1873	151	1135	980	1879	151	1165	980	1879	151	174	120	330	151	0	0	0	151	1172	980	1879	151	13500	13500	13500	151	0.0000	no	no	1640	60.5	1640	56.2
4	123039000	1068	902	1448	151	1078	948	1452	151	1120	948	1452	151	176	121	342	151	0	0	0	151	1127	952	1498	151	13500	13500	13500	151	0.1057	no	no	1640	60.5	1640	56.2
4	123040000	1041	902	1448	151	1048	948	1452	151	1092	948	1452	151	169	117	295	151	0	0	0	151	1097	948	1452	151	13500	13500	13500	151	0.1057	no	no	1640	60.5	1640	56.2
4	123041000	1051	906	1494	151	1052	906	1494	151	1119	964	1636	151	169	117	295	151	0	0	0	151	1119	964	1636	151	13500	13500	13500	151	0.0224	no	no	1640	60.5	1640	56.2
4	123042000	1066	918	1632	151	1067	918	1632	151	1135	964	1636	151	169	117	295	151	0	0	0	151	1135	964	1636	151	13500	13500	13500	151	0.0224	no	no	1640	60.5	1640	56.2
4	123043000	1095	784	1666	151	1099	922	1678	151	1162	968	1682	151	169	117	295	151	0	0	0	151	1162	968	1682	151	13500	13500	13500	151	0.0000	no	no	1640	60.5	1640	56.2
4	123044000	1080	784	1666	151	1084	922	1678	151	1166	968	1682	151	169	117	295	151	0	0	0	151	1166	968	1682	151	13500	13500	13500	151	0.0000	no	no	1640	60.5	1640	56.2
4	123045000	1132	934	1873	151	1135	934	1873	151	1226	984	1948	151	168	117	295	151	0	0	0	151	1226	984	1948	151	13500	13500	13500	151	0.0000	no	no	1640	60.5	1640	56.2
4	123046000	1197	950	2498	151	1200	950	2498	151	1283	996	2518	151	164	116	284	151	0	0	0	151	1286	996	2518	151	13500	13500	13500	151	0.0000	no	no	1640	60.5	1640	56.2
4	123047000	1040	796	1855	151	1042	796	1855	151	1158	980	1879	151	164	120	330	151	0	0	0	151	1161	980	1879	151	13500	13500	13500	151	0.0000	no	no	1002	12.5	1002	7.8
4	123048000	1058	918	1632	151	1058	918	1632	151	1197	980	1879	151	162	120	330	151	0	0	0	151	1197	980	1879	151	13500	13500	13500	151	0.0000	no	no	2227	83.8	2227	82.2
4	123049000	1035	964	1636	151	1035	964	1636	151	1228	980	1879	151	162	120	330	151	0	0	0	151	1228	980	1879	151	13500	13500	13500	151	0.0000	no	no	2227	83.8	2227	82.2
4	123050000	1031	952	1498	151	1031	952	1498	151	1295	980	1879	151	162	120	330	151	0	0	0	151	1295	980	1879	151	13500	13500	13500	151	0.0000	no	no	2227	83.8	2227	82.2
4	123051000	1026	964	1636	151	1026	964	1636	151	1305	980	1879	151	168	120	330	151	0	0	0	151	1305	980	1879	151	13500	13500	13500	151	0.0000	no	no	1631	59.6	1631	55.2
4	123052000	1008	764	1436	151	1021	768	1482	151	1282	980	1879	151	172	120	330	151	0	0	0	151	1295	980	1879	151	13500	13500	13500	151	0.0000	no	no	1631	59.6	1631	55.2
4	123053000	1014	780	1620	151	1040	780	1620	151	1357	996	2518	151	172	120	330	151	0	0	0	151	1375	996	2518	151	13500	13500	13500	151	0.0000	no	no	1631	59.6	1631	55.2
4	123054000	968	518	1430	151	999	722	1478	151	1345	996	2518	151	171	120	330	151	0	0	0	151	1353	996	2518	151	13500	13500	13500	151	0.0000	no	no	1631	59.6	1631	55.2
4	123055000	965	486	1555	151	1005	734	1616	151	1323	980	1879	151	175	121	342	151	0	0	0	151	1330	980	1879	151	13500	13500	13500	151	0.0000	no	no	940	8.5	940	5.2
4	123056000	995	490	1759	151	1028	750	1849	151	1326	984	1948	151	176	121	342	151	0	0	0	151	1331	984	1948	151	13500	13500	13500	151	0.0000	no	no	940	8.5	940	5.2
4	123057000	977	487	1601	151	1023	650	1650	151	1334	996	2518	151	180	124	376	151	0	0	0	151	1339	996	2518	151	13500	13500	13500	151	0.0000	no	no	940	8.5	940	5.2
4	123058000	983	490	1759	151	1023	656	1831	151	1399	996	2518	151	172	124	376	151	0	0	0	151	1403	996	2518	151	13500	13500	13500	151	0.0000	no	no	940	8.5	940	5.2
4	123059000	1019	490	1759	151	1067	656	1831	151	1441	996	2518	151	169	121	342	151	0	0	0	151	1453	996	2518	151	13500	13500	13500	151	0.0000	no	no	940	8.5	940	5.2
4	123060000	1033	305	1691	151	1098	656	1831	151	1420	996	2518	151	166	121	342	151	0	0	0	151	1436	996	2518	151	13500	13500	13500	151	0.0000	no	no	940	8.5	940	5.2
4	123061000	1076	305	1691	151	1128	656	1831	151	1506	950	2498	151	166	121	342	151	0	0	0	151	1515	996	2518	151	13500	13500	13500	151	0.0000	no	no	940	8.5	940	5.2
4	123062000	1147	491	1828	151	1207	664	2357	151	1524	950	2498	151	181	121	342	151	0	0	0	151	1546	996	2518	151	13500	13500	13500	151	0.0000	no	no	940	8.5	940	5.2
4	123063000	1292	586	2277	151	1355	813	2437	151	1564	996	2518	151	160	124	376	151	0	0	0	151	1597	996	2518	151	13500	13500	13500	151	0.0000	no	no	940	8.5	940	5.2
4	123064000	1378	586	2277	151	1454	813	2437	151	1671	996	2518	151	160	124	376	151	0	0	0	151	1719	996	2518	151	13500	13500	13500	151	0.0000	no	no	940	8.5	940	5.2
4	123065000	1621	587	2506	151	1682	817	2667	151	1840	1013	3437	151	160	124	376	151	0	0	0	151	1874	1013	3437	151	13500	13500	13500	151	0.0000	no	no	940	8.5	940	5.2
4	123066000	2171	829	3357	151	2185	967	3417	151	2407	1013	3437	151	162	124	376	151	0	0	0	151	2408	1013	3437	151	13500	13500	13500	151	0.0000	no	no	2769	91.6	2769	91.1
4	123067000	2917	1380	3598	151	2917	1380	3598	151	2917	1380	3598	151	162	124	376	151	0	0	0	151	2917	1380	3598	151	13500	13500	13500	151	0.0000	no	no	2769	91.6	2769	91.1
4	123068000	1909	829	3357	151	2287	1150	3498	151	1979	1013	3437	151	163	124	376	151	0	0	0	151	2338	1196	3518	151	13500	13500	13500	151	0.0000	no	no	2769	91.6	2769	91.1
4	123069000	1695	574	2256	151	2193	1013	3437	151	1753	996	2518	151	164	124	376	151	1	0	0	151	2220	1196	3518	151	13500	13500	13500	151	0.0000	no	no	2769	91.6	2769	91.1
4	123070000	1324	449	2265	151	1852	829	3357	151	1627	1000	2748	151	164	124	376	151	1	0	0	151	2017	1196	3518	151	13500	13500	13500	151	0.0000	no	no	2769	91.6	2769	91.1
4	123071000	1049	373	1705	151	1552	813	2437	151	1491	934	1873	151	169	124	376	151	0	0	0	151	1777	1180	2598	151	13500	13500	13500	151	0.0000	no	no	2769	91.6	2769	91.1
4	123072000	1040	373	1705	151	1428	813	2437	151	1523	996	2518	151	169	124	376	151	0	0	0	151	1682	1180	2598	151	13500	13500	13500	151	0.0000	no	no	2769	91.6	2769	91.1
4	123073000	1093	373	1705	151	1306	796	1855	151	1537	996	2518	151	169	124	376	151	0	0	0	151	1570	996	2518	151	13500	13500	13500	151	0.0000	no	no	1858	72.5	1858	69.5
4	123074000	1171	396	1711	151	1335	796	1855	151	1492	980	1879	151	169	124	376	151	0	0	0	151	1531	1164	1904	151	13500	13500	13500	151	0.0000	no	no	1858	72.5	1858	69.5
4	123075000	1498	1118	1898	151	1525	1118	1898	151	1511	1164	1904	151	163	120	330	151	0	0	0	151	1537	1164	1904	151	13500	13500	13500	151	0.0000	no	no	1858	72.5	1858	69.5
4	123076000	1516	1164	1904	151	1551	1164	1904	151	1516	1164	1904	151	163	120	330	151	0	0	0	151	1551	1164	1904	151	13500	13500	13500	151	0.0000	no	no	1858	72.5	1858	69.5
4	123077000	1534	1118	1898	151	1556	1164	1904	151	1534	1118	1898	151	161	120	330	151	0	0	0	151	1556	1164	1904	151	13500	13500	13500	151	0.0000	no	no	1858	72.5	1858	69.5
4	123078000	1517	980	1879	151	1546	1164	1904	151	1517	980	1879	151	161	120	330	151	0	0	0	151	1546	1164	1904	151	13500	13500	13500	151	0.0000	no	no	1858	72.5	1858	69.5
4	123079000	1573	1168	1973	151	1599	1180	2598	151	1573	1168	1973	151	159	120	330	151	0	0	0	151	1599	1180	2598	151	13500	13500	13500	151	0.0000	no	no	1858	72.5	1858	69.5
4	123080000	1564	1122	1966	151	1577	1168	1973	151	1577	1168	1973	151	167	121	342	151	0	0	0	151	1585	1168	1973	151	13500	13500	13500	151	0.0000	no	no	1858	72.5	1858	69.5
4	123081000	1557	1164	1904	151	1564	1164	1904	151	1557	1164	1904	151	166	120	330	151	0	0	0	151	1564	1164	1904	151	13500	13500	13500	151	0.0000	no	no	1858	72.5	1858	69.5
4	123082000	1538	1164	1904	151	1544	1164	1904	151	1538	1164	1904	151	166	120	330	151	1	0	0	151	1544	1164	1904	151	13500	13500	13500	151	0.0000	no	no	1677	62.8	1677	58.6
4	123083000	1525	980	1879	151	1544	1118	1898	151	1536	1118	1898	151	179	124	376	151	1	0	0	151	1549	1118	1898	151	13500	13500	13500	151	0.0000	no	no	1677	62.8	1677	58.6
4	123084000	1605	1180	2598	151	1605	1180	2598	151	1605	1180	2598	151	176	124	376	151	1	0	0	151	1605	1180	2598	151	13500	13500	13500	151	0.0000	no	no	1677	62.8	1677	58.6
4	123085000	1642	1180	2598	151	1642	1180	2598	151	1642	1180	2598	151	177	124	376	151	1	0	0	151	1642	1180	2598	151	13500	13500	13500	151	0.0000	no	no	1225	27.5	1225	21.2
4	123086000	1724	1196	3518	151	1724	1196	3518	151	1724	1196	3518	151	176	124	376	151	1	0	0	151	1724	1196	3518	151	13500	13500	13500	151	0.0000	no	no	1225	27.5	1225	21.2
4	123087000	1748	1322	2888	151	1748	1322	2888	151	1748	1322	2888	151	176	124	376	151	1	0	0	151	1748	1322	2888	151	13500	13500	13500	151	0.0000	no	no	1225	27.5	1225	21.2
4	123088000	1774	1364	2678	151	1774	1364	2678	151	1774	1364	2678	151	163	124	376	151	1	0	0	151	1774	1364	2678	151	13500	13500	13500	151	0.0000	no	no	1225	27.5	1225	21.2
4	123089000	1762	1180	2598	151	1762	1180	2598	151	1762	1180	2598	151	163	124	376	151	1	0	0	151	1762	1180	2598	151	13500	13500	13500	151	0.0000	no	no	1225	27.5	1225	21.2
4	123090000	1796	1138	2808	151	1796	1138	2808	151	1800	1184	2828	151	157	121	342	151	1	0	0	151	1800	1184	2828	151	13500	13500	13500	151	0.0000	no	no	1225	27.5	1225	21.2
4	123091000	1938	1334	3578	151	1944	1380	3598	151	1938	1334	3578	151	157	121	342	151	1	0	0	151	1944	1380	3598	151	13500	13500	13500	151	0.0000	no	no	1225	27.5	1225	21.2
4	123092000	2022	1380	3598	151	2022	1380	3598	151	2022	1380	3598	151	149	120	330	151	1	0	0	151	2022	1380	3598	151	13500	13500	13500	151	0.0000	no	no	1225	27.5	1225	21.2
4	123093000	1985	1368	2908	151	1994	1368	2908	151	1985	1368	2908	151	149	120	330	151	1	0	0	151	1994	1368	2908	151	13500	13500	13500	151	0.0000	no	no	1228	27.7	1228	21.4
4	123094000	2026	1364	2678	151	2034	1364	2678	151	2026	1364	2678	151	147	120	330	151	1	0	0	151	2034	1364	2678	151	13500	13500	13500	151	0.0000	no	no	1805	70.3	1805	66.5
4	123095000	2132	1380	3598	151	2132	1380	3598	151	2132	1380	3598	151	151	120	330	151	1	0	0	151	2132	1380	3598	151	13500	13500	13500	151	0.0000	no	no	1805	70.3	1805	66.5
4	123096000	2122	1380	3598	151	2122	1380	3598	151	2122	1380	3598	151	146	97	328	151	1	0	0	151	2122	1380	3598	151	13500	13500	13500	151	0.0000	no	no	1627	59.3	1627	54.9
4	123097000	2081	1368	2908	151	2090	1368	2908	151	2081	1368	2908	151	139	93	282	151	1	0	0	151	2090	1368	2908	151	13500	13500	13500	151	0.0000	no	no	1627	59.3	1627	54.9
4	123098000	2013	1196	3518	151	2022	1196	3518	151	2013	1196	3518	151	137	87	213	151	1	0	0	151	2022	1196	3518	151	13500	13500	13500	151	0.0000	no	no	1627	59.3	1627	54.9
4	123099000	1575	996	2518	151	1612	996	2518	151	1575	996	2518	151	137	87	213	151	1	0	0	151	1612	996	2518	151	13500	13500	13500	151	0.0000	no	no	1627	59.3	1627	54.9
4	123100000	1399	938	1942	151	1429	984	1948	151	1405	984	1948	151	137	87	213	151	1	0	0	151	1430	984	1948	151	13500	13500	13500	151	0.0000	no	no	1627	59.3	1627	54.9
4	123101000	1330	980	1879	151	1363	980	1879	151	1364	996	2518	151	135	18	207	151	1	0	0	151	1392	996	2518	151	13500	13500	13500	151	0.0000	no	no	1627	59.3	1627	54.9
4	123102000	1263	980	1879	151	1348	984	1948	151	1304	996	2518	151	135	18	207	151	1	0	0	151	1385	996	2518	151	13500	13500	13500	151	0.0000	no	no	1627	59.3	1627	54.9
4	123103000	1134	656	1831	151	1250	980	1879	151	1203	750	1849	151	131	18	207	151	1	0	0	151	1307	984	1948	151	13500	13500	13500	151	0.0490	no	no	1191	24.9	1191	18.7
4	123104000	1094	656	1831	151	1222	980	1879	151	1117	656	1831	151	128	16	184	151	1	0	0	151	1230	980	1879	151	13500	13500	13500	151	0.1057	no	no	1191	24.9	1191	18.7
4	123105000	1058	656	1831	151	1193	980	1879	151	1070	656	1831	151	125	16	184	151	1	0	0	151	1196	980	1879	151	13500	13500	13500	151	0.1057	no	no	1191	24.9	1191	18.7
4	123106000	1046	648	1604	151	1201	980	1879	151	1060	648	1604	151	122	16	184	151	1	0	0	151	1204	980	1879	151	13500	13500	13500	151	0.1342	no	no	1191	24.9	1191	18.7
4	123107000	1024	642	1466	151	1194	980	1879	151	1038	642	1466	151	122	16	184	151	1	0	0	151	1197	980	1879	151	13500	13500	13500	151	0.1229	no	no	1191	24.9	1191	18.7
4	123108000	1034	640	1420	151	1210	980	1879	151	1038	718	1432	151	122	16	184	151	1	0	0	151	1210	980	1879	151	13500	13500	13500	151	0.1335	no	no	1807	70.4	1807	66.6
4	123109000	1060	734	1616	151	1246	984	1948	151	1082	750	1849	151	121	16	184	151	1	0	0	151	1266	996	2518	151	13500	13500	13500	151	0.0490	no	no	1807	70.4	1807	66.6
4	123110000	1091	780	1620	151	1273	980	1879	151	1091	780	1620	151	113	16	184	151	1	0	0	151	1273	980	1879	151	13500	13500	13500	151	0.1057	no	no	1807	70.4	1807	66.6
4	123111000	959	574	1404	151	1242	980	1879	151	961	618	1416	151	113	16	184	151	1	0	0	151	1242	980	1879	151	13500	13500	13500	151	0.1000	no	no	1253	29.6	1253	23.5
4	123112000	869	570	1220	151	1213	934	1873	151	877	610	1232	151	113	16	184	151	1	0	0	151	1215	934	1873	151	13500	13500	13500	151	0.0104	no	no	1253	29.6	1253	23.5
4	123113000	872	574	1404	151	1114	784	1666	151	883	618	1416	151	113	16	184	151	1	0	0	151	1119	784	1666	151	13500	13500	13500	151	0.1000	no	no	1253	29.6	1253	23.5
4	123114000	862	559	1216	151	1071	780	1620	151	873	610	1232	151	113	16	184	151	1	0	0	151	1076	780	1620	151	13500	13500	13500	151	0.0104	no	no	1253	29.6	1253	23.5
4	123115000	865	559	1216	151	1053	768	1482	151	877	610	1232	151	113	16	184	151	1	0	0	151	1060	768	1482	151	13500	13500	13500	151	0.0104	no	no	1253	29.6	1253	23.5
4	123116000	902	570	1220	151	1068	780	1620	151	913	610	1232	151	113	16	184	151	1	0	0	151	1075	780	1620	151	13500	13500	13500	151	0.0104	no	no	1253	29.6	1253	23.5
4	123117000	915	574	1404	151	1062	780	1620	151	925	640	1420	151	113	16	184	151	1	0	0	151	1069	780	1620	151	13500	13500	13500	151	0.1128	no	no	1253	29.6	1253	23.5
4	123118000	988	626	1600	151	1138	784	1666	151	992	648	1604	151	113	16	184	151	1	0	0	151	1138	784	1666	151	13500	13500	13500	151	0.1342	no	no	1253	29.6	1253	23.5
4	123119000	1097	796	1855	151	1161	796	1855	151	1097	796	1855	151	117	16	184	151	1	0	0	151	1161	796	1855	151	13500	13500	13500	151	0.0224	no	no	1253	29.6	1253	23.5
4	123120000	1144	796	1855	151	1182	934	1873	151	1144	796	1855	151	121	16	184	151	1	0	0	151	1182	934	1873	151	13500	13500	13500	151	0.0224	no	no	1545	53.5	1545	48.7
4	123121000	1177	796	1855	151	1192	934	1873	151	1177	796	1855	151	122	16	184	151	1	0	0	151	1192	934	1873	151	13500	13500	13500	151	0.0224	no	no	1545	53.5	1545	48.7
4	123122000	1264	813	2437	151	1272	813	2437	151	1278	950	2498	151	123	16	184	151	1	0	0	151	1286	996	2518	151	13500	13500	13500	151	0.0000	no	no	1545	53.5	1545	48.7
4	123123000	1304	980	1879	151	1304	980	1879	151	1304	980	1879	151	121	16	184	151	2	0	0	151	1304	980	1879	151	13500	13500	13500	151	0.0000	no	no	1545	53.5	1545	48.7
4	123124000	1261	980	1879	151	1261	980	1879	151	1261	980	1879	151	121	16	184	151	1	0	0	151	1261	980	1879	151	13500	13500	13500	151	0.0000	no	no	1545	53.5	1545	48.7
4	123125000	1244	980	1879	151	1244	980	1879	151	1244	980	1879	151	126	18	207	151	1	0	0	151	1244	980	1879	151	13500	13500	13500	151	0.0000	no	no	1545	53.5	1545	48.7
4	123126000	1279	980	1879	151	1279	980	1879	151	1279	980	1879	151	126	18	207	151	1	0	0	151	1279	980	1879	151	13500	13500	13500	151	0.0000	no	no	1545	53.5	1545	48.7
4	123127000	1252	980	1879	151	1252	980	1879	151	1252	980	1879	151	127	24	276	151	1	0	0	151	1252	980	1879	151	13500	13500	13500	151	0.0000	no	no	1545	53.5	1545	48.7
4	123128000	1285	984	1948	151	1285	984	1948	151	1291	984	1948	151	124	18	207	151	1	0	0	151	1291	984	1948	151	13500	13500	13500	151	0.0000	no	no	1545	53.5	1545	48.7
4	123129000	1246	980	1879	151	1246	980	1879	151	1250	980	1879	151	127	18	207	151	1	0	0	151	1250	980	1879	151	13500	13500	13500	151	0.0000	no	no	1545	53.5	1545	48.7
4	123130000	1238	980	1879	151	1238	980	1879	151	1242	980	1879	151	125	16	184	151	1	0	0	151	1242	980	1879	151	13500	13500	13500	151	0.0000	no	no	1545	53.5	1545	48.7
4	123131000	1291	980	1879	151	1291	980	1879	151	1295	980	1879	151	127	24	276	151	1	0	0	151	1295	980	1879	151	13500	13500	13500	151	0.0000	no	no	1545	53.5	1545	48.7
4	123132000	1309	980	1879	151	1309	980	1879	151	1309	980	1879	151	127	24	276	151	1	0	0	151	1309	980	1879	151	13500	13500	13500	151	0.0000	no	no	1545	53.5	1545	48.7
4	123133000	1332	980	1879	151	1332	980	1879	151	1332	980	1879	151	129	26	299	151	1	0	0	151	1332	980	1879	151	13500	13500	13500	151	0.0000	no	no	1545	53.5	1545	48.7
4	123134000	1346	980	1879	151	1346	980	1879	151	1346	980	1879	151	132	32	368	151	1	0	0	151	1346	980	1879	151	13500	13500	13500	151	0.0000	no	no	1545	53.5	1545	48.7
4	123135000	1413	996	2518	151	1415	996	2518	151	1413	996	2518	151	137	26	299	151	1	0	0	151	1415	996	2518	151	13500	13500	13500	151	0.0000	no	no	1545	53.5	1545	48.7
4	123136000	1375	980	1879	151	1376	980	1879	151	1375	980	1879	151	145	29	334	151	1	0	0	151	1376	980	1879	151	13500	13500	13500	151	0.0000	no	no	1545	53.5	1545	48.7
4	123137000	1434	996	2518	151	1434	996	2518	151	1434	996	2518	151	148	32	368	151	1	0	0	151	1434	996	2518	151	13500	13500	13500	151	0.0000	no	no	2231	83.8	2231	82.2
4	123138000	1474	996	2518	151	1474	996	2518	151	1474	996	2518	151	150	32	368	151	1	0	0	151	1474	996	2518	151	13500	13500	13500	151	0.0000	no	no	2231	83.8	2231	82.2
4	123139000	1471	996	2518	151	1471	996	2518	151	1471	996	2518	151	156	34	390	151	1	0	0	151	1471	996	2518	151	13500	13500	13500	151	0.0000	no	no	2231	83.8	2231	82.2
4	123140000	1378	980	1879	151	1378	980	1879	151	1378	980	1879	151	153	32	368	151	1	0	0	151	1378	980	1879	151	13500	13500	13500	151	0.0000	no	no	2231	83.8	2231	82.2
4	123141000	1376	984	1948	151	1376	984	1948	151	1376	984	1948	151	152	32	368	151	1	0	0	151	1376	984	1948	151	13500	13500	13500	151	0.0000	no	no	2231	83.8	2231	82.2
4	123142000	1414	996	2518	151	1414	996	2518	151	1414	996	2518	151	154	32	368	151	1	0	0	151	1414	996	2518	151	13500	13500	13500	151	0.0000	no	no	2231	83.8	2231	82.2
4	123143000	1404	996	2518	151	1404	996	2518	151	1404	996	2518	151	154	32	368	151	1	0	0	151	1404	996	2518	151	13500	13500	13500	151	0.0000	no	no	2231	83.8	2231	82.2
4	123144000	1345	980	1879	151	1345	980	1879	151	1345	980	1879	151	154	32	368	151	1	0	0	151	1345	980	1879	151	13500	13500	13500	151	0.0000	no	no	1396	41.5	1396	36.0
4	123145000	1305	980	1879	151	1305	980	1879	151	1305	980	1879	151	155	32	368	151	3	8	92	151	1305	980	1879	151	13500	13500	13500	151	0.0000	no	no	1396	41.5	1396	36.0
4	123146000	1271	964	1636	151	1271	964	1636	151	1271	964	1636	151	155	32	368	151	3	8	92	151	1271	964	1636	151	13500	13500	13500	151	0.0224	no	no	1396	41.5	1396	36.0
4	123147000	1268	968	1682	151	1268	968	1682	151	1268	968	1682	151	156	32	368	151	3	8	92	151	1268	968	1682	151	13500	13500	13500	151	0.0000	no	no	1396	41.5	1396	36.0
4	123148000	1275	980	1879	151	1275	980	1879	151	1275	980	1879	151	166	34	390	151	3	8	92	151	1275	980	1879	151	13500	13500	13500	151	0.0000	no	no	1396	41.5	1396	36.0
4	123149000	1291	980	1879	151	1291	980	1879	151	1291	980	1879	151	171	40	430	151	3	8	92	151	1291	980	1879	151	13500	13500	13500	151	0.0000	no	no	1396	41.5	1396	36.0
4	123150000	1307	980	1879	151	1307	980	1879	151	1307	980	1879	151	189	40	430	151	3	8	92	151	1307	980	1879	151	13500	13500	13500	151	0.0000	no	no	1396	41.5	1396	36.0
4	123151000	1359	980	1879	151	1359	980	1879	151	1359	980	1879	151	195	40	430	151	3	8	92	151	1359	980	1879	151	13500	13500	13500	151	0.0000	no	no	1396	41.5	1396	36.0
4	123152000	1378	980	1879	151	1378	980	1879	151	1378	980	1879	151	205	40	430	151	2	0	0	151	1378	980	1879	151	13500	13500	13500	151	0.0000	no	no	1396	41.5	1396	36.0
4	123153000	1413	996	2518	151	1413	996	2518	151	1413	996	2518	151	206	40	430	151	2	0	0	151	1413	996	2518	151	13500	13500	13500	151	0.0000	no	no	1396	41.5	1396	36.0
4	123154000	1475	996	2518	151	1475	996	2518	151	1475	996	2518	151	230	48	476	151	2	0	0	151	1475	996	2518	151	13500	13500	13500	151	0.0000	no	no	1396	41.5	1396	36.0
4	123155000	1307	980	1879	151	1307	980	1879	151	1307	980	1879	151	234	48	476	151	2	0	0	151	1307	980	1879	151	13500	13500	13500	151	0.0000	no	no	1396	41.5	1396	36.0
4	123156000	1215	980	1879	151	1215	980	1879	151	1215	980	1879	151	257	48	476	151	2	0	0	151	1215	980	1879	151	13500	13500	13500	151	0.0000	no	no	1396	41.5	1396	36.0
4	123157000	1223	980	1879	151	1223	980	1879	151	1223	980	1879	151	275	140	480	151	2	0	0	151	1223	980	1879	151	13500	13500	13500	151	0.0000	no	no	1396	41.5	1396	36.0
4	123158000	1258	980	1879	151	1279	980	1879	151	1258	980	1879	151	328	176	847	151	2	0	0	151	1279	980	1879	151	13500	13500	13500	151	0.0000	no	no	1396	41.5	1396	36.0
4	123159000	1213	934	1873	151	1242	934	1873	151	1213	934	1873	151	336	176	847	151	2	0	0	151	1242	934	1873	151	13500	13500	13500	151	0.0000	no	no	1396	41.5	1396	36.0
4	123160000	1190	922	1678	151	1206	934	1873	151	1190	922	1678	151	327	176	847	151	2	0	0	151	1206	934	1873	151	13500	13500	13500	151	0.0224	no	no	1396	41.5	1396	36.0
4	123161000	1207	934	1873	151	1226	934	1873	151	1207	934	1873	151	340	178	893	151	2	0	0	151	1226	934	1873	151	13500	13500	13500	151	0.0000	no	no	1396	41.5	1396	36.0
4	123162000	1204	934	1873	151	1224	934	1873	151	1204	934	1873	151	367	192	1215	151	2	0	0	151	1224	934	1873	151	13500	13500	13500	151	0.0000	no	no	1396	41.5	1396	36.0
4	123163000	1148	780	1620	151	1189	796	1855	151	1148	780	1620	151	472	200	1399	151	3	2	23	151	1189	796	1855	151	13500	13500	13500	151	0.1057	no	no	1396	41.5	1396	36.0
4	123164000	1141	784	1666	151	1195	796	1855	151	1141	784	1666	151	497	200	1399	151	3	2	23	151	1195	796	1855	151	13500	13500	13500	151	0.0905	no	no	793	2.4	1112	13.6
4	123165000	1138	780	1620	151	1189	796	1855	151	1138	780	1620	151	482	197	1330	151	3	2	23	151	1189	796	1855	151	13500	13500	13500	151	0.1057	no	no	793	2.4	1112	13.6
4	123166000	1105	780	1620	151	1138	780	1620	151	1105	780	1620	151	458	192	1215	151	3	2	23	151	1138	780	1620	151	13500	13500	13500	151	0.1057	no	no	793	2.4	1112	13.6
4	123167000	1097	768	1482	151	1128	780	1620	151	1097	768	1482	151	445	192	1215	151	3	2	23	151	1128	780	1620	151	13500	13500	13500	151	0.1318	no	no	793	2.4	1112	13.6
4	123168000	1084	764	1436	151	1112	780	1620	151	1084	764	1436	151	460	192	1215	151	3	2	23	151	1112	780	1620	151	13500	13500	13500	151	0.1342	no	no	793	2.4	1112	13.6
4	123169000	1094	906	1494	151	1133	922	1678	151	1094	906	1494	151	489	203	1468	151	3	2	23	151	1133	922	1678	151	13500	13500	13500	151	0.1057	no	no	793	2.4	1112	13.6
4	123170000	1094	768	1482	151	1173	801	1931	151	1094	768	1482	151	549	214	1711	151	3	2	23	151	1173	801	1931	151	13500	13500	13500	151	0.1318	no	no	793	2.4	1112	13.6
4	123171000	1103	918	1632	151	1105	918	1632	151	1103	918	1632	151	342	84	831	151	3	2	23	151	1105	918	1632	151	13500	13500	13500	151	0.0490	no	no	793	2.4	1112	13.6
4	123172000	1164	934	1873	151	1165	934	1873	151	1164	934	1873	151	273	84	831	151	3	2	23	151	1165	934	1873	151	13500	13500	13500	151	0.0000	no	no	793	2.4	1112	13.6
4	123173000	1130	968	1682	151	1132	968	1682	151	1130	968	1682	151	273	86	877	151	3	2	23	151	1132	968	1682	151	13500	13500	13500	151	0.0000	no	no	793	2.4	1112	13.6
4	123174000	1244	980	1879	151	1244	980	1879	151	1244	980	1879	151	214	64	568	151	3	2	23	151	1244	980	1879	151	13500	13500	13500	151	0.0000	no	no	793	2.4	1112	13.6
4	123175000	1305	980	1879	151	1305	980	1879	151	1305	980	1879	151	197	64	568	151	3	2	23	151	1305	980	1879	151	13500	13500	13500	151	0.0000	no	no	793	2.4	1112	13.6
4	123176000	1368	996	2518	151	1379	996	2518	151	1368	996	2518	151	197	64	568	151	3	2	23	151	1379	996	2518	151	13500	13500	13500	151	0.0000	no	no	793	2.4	1112	13.6
4	123177000	1404	996	2518	151	1415	996	2518	151	1404	996	2518	151	197	64	568	151	3	2	23	151	1415	996	2518	151	13500	13500	13500	151	0.0000	no	no	793	2.4	1112	13.6
4	123178000	1284	980	1879	151	1284	980	1879	151	1284	980	1879	151	164	42	441	151	2	0	0	151	1284	980	1879	151	13500	13500	13500	151	0.0000	no	no	793	2.4	1112	13.6
4	123179000	1326	984	1948	151	1332	984	1948	151	1326	984	1948	151	161	42	441	151	2	0	0	151	1332	984	1948	151	13500	13500	13500	151	0.0000	no	no	793	2.4	1112	13.6
4	123180000	1322	980	1879	151	1328	980	1879	151	1323	980	1879	151	163	42	441	151	2	0	0	151	1329	980	1879	151	13500	13500	13500	151	0.0000	no	no	793	2.4	1112	13.6
4	123181000	1361	984	1948	151	1361	984	1948	151	1362	984	1948	151	144	52	499	151	2	0	0	151	1362	984	1948	151	13500	13500	13500	151	0.0000	no	no	793	2.4	1112	13.6
4	123182000	1340	980	1879	151	1340	980	1879	151	1340	980	1879	151	122	40	430	151	2	0	0	151	1340	980	1879	151	13500	13500	13500	151	0.0000	no	no	793	2.4	1112	13.6
4	123183000	1291	540	2196	151	1295	664	2357	151	1357	996	2518	151	113	34	390	151	2	0	0	151	1357	996	2518	151	13500	13500	13500	151	0.0000	no	no	952	9.1	952	5.6
4	123184000	1223	980	1879	151	1223	980	1879	151	1260	980	1879	151	104	32	368	151	2	0	0	151	1260	980	1879	151	13500	13500	13500	151	0.0000	no	no	952	9.1	952	5.6
4	123185000	1162	968	1682	151	1162	968	1682	151	1197	980	1879	151	91	29	334	151	2	0	0	151	1197	980	1879	151	13500	13500	13500	151	0.0000	no	no	952	9.1	952	5.6
4	123186000	1134	964	1636	151	1134	964	1636	151	1172	980	1879	151	87	29	334	151	2	0	0	151	1172	980	1879	151	13500	13500	13500	151	0.0000	no	no	952	9.1	952	5.6
4	123187000	1146	980	1879	151	1150	980	1879	151	1176	980	1879	151	82	25	287	151	2	0	0	151	1180	980	1879	151	13500	13500	13500	151	0.0000	no	no	952	9.1	952	5.6
4	123188000	1128	964	1636	151	1133	964	1636	151	1158	968	1682	151	78	24	276	151	2	0	0	151	1164	968	1682	151	13500	13500	13500	151	0.0000	no	no	1247	29.1	1247	22.9
4	123189000	1169	968	1682	151	1170	968	1682	151	1181	968	1682	151	75	24	276	151	2	0	0	151	1182	968	1682	151	13500	13500	13500	151	0.0000	no	no	1247	29.1	1247	22.9
4	123190000	1171	980	1879	151	1172	980	1879	151	1183	980	1879	151	54	16	184	151	2	0	0	151	1184	980	1879	151	13500	13500	13500	151	0.0000	no	no	1854	72.4	1854	69.4
4	123191000	1182	968	1682	151	1185	968	1682	151	1182	968	1682	151	54	16	184	151	2	0	0	151	1185	968	1682	151	13500	13500	13500	151	0.0000	no	no	1854	72.4	1854	69.4
4	123192000	1188	964	1636	151	1191	964	1636	151	1188	964	1636	151	53	16	184	151	2	0	0	151	1191	964	1636	151	13500	13500	13500	151	0.0224	no	no	1854	72.4	1854	69.4
4	123193000	1223	980	1879	151	1225	980	1879	151	1223	980	1879	151	42	8	92	151	2	0	0	151	1225	980	1879	151	13500	13500	13500	151	0.0000	no	no	1854	72.4	1854	69.4
4	123194000	1321	996	2518	151	1323	996	2518	151	1321	996	2518	151	42	8	92	151	2	0	0	151	1323	996	2518	151	13500	13500	13500	151	0.0000	no	no	1854	72.4	1854	69.4
4	123195000	1331	996	2518	151	1334	996	2518	151	1331	996	2518	151	42	8	92	151	2	0	0	151	1334	996	2518	151	13500	13500	13500	151	0.0000	no	no	1854	72.4	1854	69.4
4	123196000	1345	996	2518	151	1346	996	2518	151	1345	996	2518	151	42	8	92	151	2	0	0	151	1346	996	2518	151	13500	13500	13500	151	0.0000	no	no	1854	72.4	1854	69.4
4	123197000	1274	980	1879	151	1275	980	1879	151	1274	980	1879	151	44	16	184	151	2	0	0	151	1275	980	1879	151	13500	13500	13500	151	0.0000	no	no	1854	72.4	1854	69.4
4	123198000	1317	980	1879	151	1319	980	1879	151	1320	980	1879	151	44	16	184	151	2	0	0	151	1321	980	1879	151	13500	13500	13500	151	0.0000	no	no	1854	72.4	1854	69.4
4	123199000	1357	980	1879	151	1358	980	1879	151	1360	980	1879	151	44	16	184	151	2	0	0	151	1361	980	1879	151	13500	13500	13500	151	0.0000	no	no	1854	72.4	1854	69.4
4	123200000	1450	950	2498	151	1450	950	2498	151	1450	950	2498	151	44	16	184	151	2	0	0	151	1450	950	2498	151	13500	13500	13500	151	0.0000	no	no	1854	72.4	1854	69.4
4	123201000	1525	996	2518	151	1525	996	2518	151	1525	996	2518	151	44	16	184	151	2	0	0	151	1525	996	2518	151	13500	13500	13500	151	0.0000	no	no	1854	72.4	1854	69.4
4	123202000	1552	1134	2578	151	1552	1134	2578	151	1552	1134	2578	151	44	16	184	151	2	0	0	151	1552	1134	2578	151	13500	13500	13500	151	0.0000	no	no	1391	41.1	1391	35.5
4	123203000	1499	1164	1904	151	1499	1164	1904	151	1499	1164	1904	151	44	16	184	151	2	0	0	151	1499	1164	1904	151	13500	13500	13500	151	0.0000	no	no	1391	41.1	1391	35.5
4	123204000	1495	1164	1904	151	1495	1164	1904	151	1495	1164	1904	151	44	16	184	151	2	0	0	151	1495	1164	1904	151	13500	13500	13500	151	0.0000	no	no	1391	41.1	1391	35.5
4	123205000	1531	1180	2598	151	1531	1180	2598	151	1531	1180	2598	151	44	16	184	151	2	0	0	151	1531	1180	2598	151	13500	13500	13500	151	0.0000	no	no	1391	41.1	1391	35.5
4	123206000	1521	1180	2598	151	1521	1180	2598	151	1521	1180	2598	151	43	16	184	151	2	0	0	151	1521	1180	2598	151	13500	13500	13500	151	0.0000	no	no	1391	41.1	1391	35.5
4	123207000	1438	1164	1904	151	1442	1164	1904	151	1438	1164	1904	151	43	16	184	151	2	0	0	151	1442	1164	1904	151	13500	13500	13500	151	0.0000	no	no	1391	41.1	1391	35.5
4	123208000	1459	1180	2598	151	1462	1180	2598	151	1459	1180	2598	151	43	16	184	151	2	0	0	151	1462	1180	2598	151	13500	13500	13500	151	0.0000	no	no	1391	41.1	1391	35.5
4	123209000	1426	1168	1973	151	1432	1168	1973	151	1426	1168	1973	151	42	10	115	151	2	0	0	151	1432	1168	1973	151	13500	13500	13500	151	0.0000	no	no	1391	41.1	1391	35.5
4	123210000	1407	1164	1904	151	1412	1164	1904	151	1407	1164	1904	151	42	10	115	151	2	0	0	151	1412	1164	1904	151	13500	13500	13500	151	0.0000	no	no	1391	41.1	1391	35.5
4	123211000	1419	1164	1904	151	1425	1164	1904	151	1419	1164	1904	151	43	10	115	151	2	0	0	151	1425	1164	1904	151	13500	13500	13500	151	0.0000	no	no	1391	41.1	1391	35.5
4	123212000	1448	1180	2598	151	1460	1180	2598	151	1448	1180	2598	151	43	10	115	151	2	0	0	151	1460	1180	2598	151	13500	13500	13500	151	0.0000	no	no	1391	41.1	1391	35.5
4	123213000	1479	996	2518	151	1494	996	2518	151	1481	996	2518	151	43	10	115	151	2	0	0	151	1497	996	2518	151	13500	13500	13500	151	0.0000	no	no	1391	41.1	1391	35.5
4	123214000	1423	996	2518	151	1455	996	2518	151	1427	996	2518	151	43	10	115	151	2	0	0	151	1459	996	2518	151	13500	13500	13500	151	0.0000	no	no	1391	41.1	1391	35.5
4	123215000	1406	996	2518	151	1440	996	2518	151	1406	996	2518	151	40	10	115	151	2	0	0	151	1440	996	2518	151	13500	13500	13500	151	0.0000	no	no	1391	41.1	1391	35.5
4	123216000	1383	984	1948	151	1418	996	2518	151	1383	984	1948	151	36	8	92	151	2	0	0	151	1418	996	2518	151	13500	13500	13500	151	0.0000	no	no	1391	41.1	1391	35.5
4	123217000	1385	950	2498	151	1420	950	2498	151	1385	950	2498	151	36	8	92	151	2	0	0	151	1420	950	2498	151	13500	13500	13500	151	0.0000	no	no	1391	41.1	1391	35.5
4	123218000	1377	938	1942	151	1402	950	2498	151	1377	938	1942	151	36	8	92	151	2	0	0	151	1402	950	2498	151	13500	13500	13500	151	0.0000	no	no	1391	41.1	1391	35.5
4	123219000	1393	938	1942	151	1418	950	2498	151	1393	938	1942	151	36	8	92	151	2	0	0	151	1418	950	2498	151	13500	13500	13500	151	0.0000	no	no	1391	41.1	1391	35.5
4	123220000	1389	938	1942	151	1414	950	2498	151	1389	938	1942	151	36	8	92	151	2	0	0	151	1414	950	2498	151	13500	13500	13500	151	0.0000	no	no	1391	41.1	1391	35.5
4	123221000	1348	934	1873	151	1370	938	1942	151	1348	934	1873	151	35	8	92	151	2	0	0	151	1370	938	1942	151	13500	13500	13500	151	0.0000	no	no	1207	26.0	1207	19.7
4	123222000	1356	934	1873	151	1365	934	1873	151	1356	934	1873	151	35	8	92	151	0	0	0	151	1365	934	1873	151	13500	13500	13500	151	0.0000	no	no	1207	26.0	1207	19.7
4	123223000	1397	950	2498	151	1402	950	2498	151	1397	950	2498	151	35	8	92	151	0	0	0	151	1402	950	2498	151	13500	13500	13500	151	0.0000	no	no	1207	26.0	1207	19.7
4	123224000	1435	996	2518	151	1440	996	2518	151	1435	996	2518	151	35	8	92	151	0	0	0	151	1440	996	2518	151	13500	13500	13500	151	0.0000	no	no	1131	20.9	1131	14.8
4	123225000	1533	996	2518	151	1538	996	2518	151	1536	996	2518	151	35	8	92	151	0	0	0	151	1541	996	2518	151	13500	13500	13500	151	0.0000	no	no	1131	20.9	1131	14.8
4	123226000	1496	996	2518	151	1501	996	2518	151	1500	996	2518	151	35	8	92	151	0	0	0	151	1505	996	2518	151	13500	13500	13500	151	0.0000	no	no	1131	20.9	1131	14.8
4	123227000	1466	984	1948	151	1466	984	1948	151	1466	984	1948	151	35	8	92	151	0	0	0	151	1466	984	1948	151	13500	13500	13500	151	0.0000	no	no	1131	20.9	1131	14.8
4	123228000	1488	984	1948	151	1488	984	1948	151	1488	984	1948	151	34	8	92	151	0	0	0	151	1488	984	1948	151	13500	13500	13500	151	0.0000	no	no	1131	20.9	1131	14.8
4	123229000	1499	996	2518	151	1499	996	2518	151	1513	996	2518	151	34	8	92	151	0	0	0	151	1513	996	2518	151	13500	13500	13500	151	0.0000	no	no	1131	20.9	1131	14.8
4	123230000	1433	980	1879	151	1433	980	1879	151	1443	980	1879	151	33	8	92	151	0	0	0	151	1443	980	1879	151	13500	13500	13500	151	0.0000	no	no	1386	40.6	1386	35.0
4	123231000	1477	984	1948	151	1477	984	1948	151	1478	984	1948	151	33	8	92	151	0	0	0	151	1478	984	1948	151	13500	13500	13500	151	0.0000	no	no	1290	32.6	1290	26.5
4	123232000	1497	984	1948	151	1497	984	1948	151	1497	984	1948	151	36	8	92	151	0	0	0	151	1497	984	1948	151	13500	13500	13500	151	0.0000	no	no	1290	32.6	1290	26.5
4	123233000	1509	996	2518	151	1509	996	2518	151	1509	996	2518	151	36	8	92	151	0	0	0	151	1509	996	2518	151	13500	13500	13500	151	0.0000	no	no	1290	32.6	1290	26.5
4	123234000	1611	996	2518	151	1611	996	2518	151	1611	996	2518	151	36	8	92	151	0	0	0	151	1611	996	2518	151	13500	13500	13500	151	0.0000	no	no	1290	32.6	1290	26.5
4	123235000	1825	1013	3437	151	1825	1013	3437	151	1825	1013	3437	151	36	8	92	151	0	0	0	151	1825	1013	3437	151	13500	13500	13500	151	0.0000	no	no	1290	32.6	1290	26.5
4	123236000	1694	996	2518	151	1699	996	2518	151	1694	996	2518	151	36	8	92	151	0	0	0	151	1699	996	2518	151	13500	13500	13500	151	0.0000	no	no	1290	32.6	1290	26.5
4	123237000	1273	642	2338	151	1281	664	2357	151	1442	813	2437	151	36	8	92	151	0	0	0	151	1442	813	2437	151	13500	13500	13500	151	0.0000	no	no	1290	32.6	1290	26.5
4	123238000	1139	437	2015	151	1161	664	2357	151	1381	813	2437	151	36	8	92	151	0	0	0	151	1381	813	2437	151	13500	13500	13500	151	0.0000	no	no	1290	32.6	1290	26.5
4	123239000	1002	388	1523	151	1030	648	1604	151	1271	658	1900	151	36	8	92	151	0	0	0	151	1272	658	1900	151	13500	13500	13500	151	0.0905	no	no	1290	32.6	1290	26.5
4	123240000	922	440	1539	151	948	648	1604	151	1187	656	1831	151	36	8	92	151	0	0	0	151	1188	656	1831	151	13500	13500	13500	151	0.1057	no	no	1290	32.6	1290	26.5
4	123241000	872	440	1539	151	904	648	1604	151	1150	650	1650	151	36	8	92	151	0	0	0	151	1153	738	1662	151	13500	13500	13500	151	0.1318	no	no	1290	32.6	1290	26.5
4	123242000	876	441	1585	151	897	650	1650	151	1146	656	1831	151	36	8	92	151	0	0	0	151	1148	656	1831	151	13500	13500	13500	151	0.1057	no	no	1290	32.6	1290	26.5
4	123243000	783	425	1351	151	823	642	1466	151	1077	648	1604	151	42	16	184	151	0	0	0	151	1083	648	1604	151	13500	13500	13500	151	0.1342	no	no	1290	32.6	1290	26.5
4	123244000	751	351	1197	151	811	642	1466	151	1086	648	1604	151	38	16	184	151	0	0	0	151	1093	648	1604	151	13500	13500	13500	151	0.1342	no	no	1501	50.1	1501	45.1
4	123245000	725	280	1139	151	824	642	1466	151	1062	648	1604	151	38	16	184	151	0	0	0	151	1091	650	1650	151	13500	13500	13500	151	0.1342	no	no	1501	50.1	1501	45.1
4	123246000	743	280	1139	151	846	642	1466	151	1028	648	1604	151	38	16	184	151	0	0	0	151	1058	738	1662	151	13500	13500	13500	151	0.1342	no	no	1430	44.5	1430	39.1
4	123247000	719	280	1139	151	832	642	1466	151	1025	648	1604	151	38	16	184	151	0	0	0	151	1060	750	1849	151	13500	13500	13500	151	0.1342	no	no	1430	44.5	1430	39.1
4	123248000	716	280	1139	151	829	640	1420	151	993	648	1604	151	38	16	184	151	0	0	0	151	1029	650	1650	151	13500	13500	13500	151	0.1342	no	no	1827	71.2	1827	67.6
4	123249000	780	305	1691	151	867	656	1831	151	1023	656	1831	151	38	16	184	151	0	0	0	151	1043	656	1831	151	13500	13500	13500	151	0.1057	no	no	1827	71.2	1827	67.6
4	123250000	809	305	1691	151	885	656	1831	151	1059	656	1831	151	36	8	92	151	0	0	0	151	1069	656	1831	151	13500	13500	13500	151	0.1057	no	no	1827	71.2	1827	67.6
4	123251000	439	258	667	151	748	642	1466	151	1059	656	1831	151	36	8	92	151	0	0	0	151	1102	664	2357	151	13500	13500	13500	151	0.1057	no	no	1196	25.2	1196	18.9
4	123252000	452	272	955	151	768	650	1650	151	1040	656	1831	151	36	8	92	151	0	0	0	151	1081	658	1900	151	13500	13500	13500	151	0.1057	no	no	1196	25.2	1196	18.9
4	123253000	525	274	1001	151	752	632	1236	151	1131	656	1831	151	36	8	92	151	0	0	0	151	1140	656	1831	151	13500	13500	13500	151	0.1057	no	no	1196	25.2	1196	18.9
4	123254000	545	272	955	151	736	626	1098	151	1163	658	1900	151	36	8	92	151	0	0	0	151	1169	658	1900	151	13500	13500	13500	151	0.1204	no	no	1196	25.2	1196	18.9
4	123255000	547	272	955	151	738	634	1282	151	1450	767	2417	151	36	8	92	151	0	0	0	151	1454	767	2417	151	13500	13500	13500	151	0.0000	no	no	1196	25.2	1196	18.9
4	123256000	550	272	955	151	722	624	1052	151	1868	829	3357	151	38	10	115	151	0	0	0	151	1871	829	3357	151	13500	13500	13500	151	0.0000	no	no	1196	25.2	1196	18.9
4	123257000	2029	1013	3437	151	2030	1013	3437	151	2029	1013	3437	151	36	8	92	151	0	0	0	151	2030	1013	3437	151	13500	13500	13500	151	0.0000	no	no	1590	56.8	1590	52.2
4	123258000	1496	449	2265	151	1538	666	2587	151	1877	1013	3437	151	36	8	92	151	0	0	0	151	1889	1013	3437	151	13500	13500	13500	151	0.0000	no	no	1590	56.8	1590	52.2
4	123259000	1229	382	1980	151	1325	664	2357	151	1640	996	2518	151	36	8	92	151	0	0	0	151	1672	996	2518	151	13500	13500	13500	151	0.0000	no	no	1590	56.8	1590	52.2
4	123260000	1146	313	1962	151	1265	664	2357	151	1589	950	2498	151	36	8	92	151	0	0	0	151	1620	1000	2748	151	13500	13500	13500	151	0.0000	no	no	1590	56.8	1590	52.2
4	123261000	864	305	1691	151	1001	658	1900	151	1458	813	2437	151	36	8	92	151	0	0	0	151	1476	813	2437	151	13500	13500	13500	151	0.0000	no	no	1590	56.8	1590	52.2
4	123262000	659	288	1323	151	789	642	1466	151	1429	813	2437	151	36	8	92	151	0	0	0	151	1436	813	2437	151	13500	13500	13500	151	0.0000	no	no	1590	56.8	1590	52.2
4	123263000	639	282	1185	151	772	640	1420	151	1192	656	1831	151	36	8	92	151	0	0	0	151	1207	656	1831	151	13500	13500	13500	151	0.1057	no	no	1104	18.6	1104	13.2
4	123264000	653	288	1323	151	789	642	1466	151	1063	656	1831	151	36	8	92	151	0	0	0	151	1087	656	1831	151	13500	13500	13500	151	0.1057	no	no	1104	18.6	1104	13.2
4	123265000	645	288	1323	151	769	640	1420	151	938	656	1831	151	36	8	92	151	0	0	0	151	948	656	1831	151	13500	13500	13500	151	0.1057	no	no	1104	18.6	1104	13.2
4	123266000	648	296	1507	151	774	648	1604	151	855	648	1604	151	36	8	92	151	0	0	0	151	864	648	1604	151	13500	13500	13500	151	0.1342	no	no	1036	14.5	1036	9.4
4	123267000	601	276	1047	151	756	642	1466	151	816	640	1420	151	36	8	92	151	0	0	0	151	836	642	1466	151	13500	13500	13500	151	0.1128	no	no	1036	14.5	1036	9.4
4	123268000	593	272	955	151	741	636	1328	151	804	642	1466	151	36	8	92	151	0	0	0	151	826	648	1604	151	13500	13500	13500	151	0.1229	no	no	1036	14.5	1036	9.4
4	123269000	601	272	955	151	748	636	1328	151	820	648	1604	151	38	10	115	151	0	0	0	151	846	650	1650	151	13500	13500	13500	151	0.1342	no	no	1036	14.5	1036	9.4
4	123270000	594	272	955	151	738	632	1236	151	814	648	1604	151	38	10	115	151	0	0	0	151	832	648	1604	151	13500	13500	13500	151	0.1342	no	no	1036	14.5	1036	9.4
4	123271000	612	290	1369	151	762	642	1466	151	825	648	1604	151	38	10	115	151	0	0	0	151	846	648	1604	151	13500	13500	13500	151	0.1342	no	no	1036	14.5	1036	9.4
4	123272000	599	288	1323	151	754	640	1420	151	842	648	1604	151	38	10	115	151	0	0	0	151	865	648	1604	151	13500	13500	13500	151	0.1342	no	no	1036	14.5	1036	9.4
4	123273000	626	296	1507	151	793	648	1604	151	874	656	1831	151	40	10	115	151	0	0	0	151	897	656	1831	151	13500	13500	13500	151	0.1057	no	no	1036	14.5	1036	9.4
4	123274000	550	296	1507	151	757	648	1604	151	826	650	1650	151	40	10	115	151	0	0	0	151	860	656	1831	151	13500	13500	13500	151	0.1318	no	no	1036	14.5	1036	9.4
4	123275000	520	290	1369	151	751	648	1604	151	846	656	1831	151	40	10	115	151	0	0	0	151	883	656	1831	151	13500	13500	13500	151	0.1057	no	no	1036	14.5	1036	9.4
4	123276000	486	256	644	151	701	624	1052	151	803	640	1420	151	40	16	184	151	8	0	0	151	815	640	1420	151	13500	13500	13500	151	0.1853	no	no	1036	14.5	1036	9.4
4	123277000	471	256	644	151	693	624	1052	151	799	632	1236	151	40	16	184	151	8	0	0	151	810	634	1282	151	13500	13500	13500	151	0.1214	no	no	1036	14.5	1036	9.4
4	123278000	580	349	1151	151	753	634	1282	151	829	632	1236	151	40	16	184	151	8	0	0	151	840	634	1282	151	13500	13500	13500	151	0.0377	no	no	1036	14.5	1036	9.4
4	123279000	741	388	1523	151	854	648	1604	151	917	648	1604	151	40	16	184	151	8	0	0	151	932	648	1604	151	13500	13500	13500	151	0.1342	no	no	1036	14.5	1036	9.4
4	123280000	958	444	1735	151	1016	656	1831	151	1021	656	1831	151	42	16	184	151	8	0	0	151	1054	656	1831	151	13500	13500	13500	151	0.1057	no	no	1036	14.5	1036	9.4
4	123281000	1000	604	1641	151	1025	650	1650	151	1074	750	1849	151	42	16	184	151	8	0	0	151	1087	796	1855	151	13500	13500	13500	151	0.0490	no	no	1036	14.5	1036	9.4
4	123282000	1079	656	1831	151	1093	656	1831	151	1149	750	1849	151	42	16	184	151	8	0	0	151	1154	796	1855	151	13500	13500	13500	151	0.0490	no	no	1036	14.5	1036	9.4
4	123283000	1056	656	1831	151	1077	656	1831	151	1131	656	1831	151	42	16	184	151	8	0	0	151	1145	796	1855	151	13500	13500	13500	151	0.1057	no	no	1036	14.5	1036	9.4
4	123284000	1103	656	1831	151	1117	796	1855	151	1177	750	1849	151	42	16	184	151	8	0	0	151	1185	796	1855	151	13500	13500	13500	151	0.0490	no	no	1036	14.5	1036	9.4
4	123285000	1147	656	1831	151	1151	796	1855	151	1232	796	1855	151	42	16	184	151	9	2	23	151	1233	796	1855	151	13500	13500	13500	151	0.0224	no	no	1036	14.5	1036	9.4
4	123286000	1540	813	2437	151	1540	813	2437	151	1586	996	2518	151	43	16	184	151	9	2	23	151	1586	996	2518	151	13500	13500	13500	151	0.0000	no	no	1036	14.5	1036	9.4
4	123287000	1650	996	2518	151	1650	996	2518	151	1681	996	2518	151	43	16	184	151	3	2	23	151	1681	996	2518	151	13500	13500	13500	151	0.0000	no	no	1036	14.5	1036	9.4
4	123288000	1774	1013	3437	151	1774	1013	3437	151	1786	1013	3437	151	43	16	184	151	3	2	23	151	1786	1013	3437	151	13500	13500	13500	151	0.0000	no	no	1036	14.5	1036	9.4
4	123289000	1828	1013	3437	151	1828	1013	3437	151	1844	1013	3437	151	43	16	184	151	3	2	23	151	1844	1013	3437	151	13500	13500	13500	151	0.0000	no	no	1505	50.4	1505	45.5
4	123290000	1824	1013	3437	151	1824	1013	3437	151	1835	1013	3437	151	46	16	184	151	3	2	23	151	1835	1013	3437	151	13500	13500	13500	151	0.0000	no	no	1505	50.4	1505	45.5
4	123291000	1900	1196	3518	151	1900	1196	3518	151	1900	1196	3518	151	46	16	184	151	3	2	23	151	1900	1196	3518	151	13500	13500	13500	151	0.0000	no	no	1505	50.4	1505	45.5
4	123292000	1786	1180	2598	151	1786	1180	2598	151	1786	1180	2598	151	46	16	184	151	3	2	23	151	1786	1180	2598	151	13500	13500	13500	151	0.0000	no	no	1505	50.4	1505	45.5
4	123293000	1711	1180	2598	151	1711	1180	2598	151	1711	1180	2598	151	46	16	184	151	3	2	23	151	1711	1180	2598	151	13500	13500	13500	151	0.0000	no	no	1505	50.4	1505	45.5
4	123294000	1764	1180	2598	151	1764	1180	2598	151	1764	1180	2598	151	46	16	184	151	3	2	23	151	1764	1180	2598	151	13500	13500	13500	151	0.0000	no	no	1505	50.4	1505	45.5
4	123295000	1703	1180	2598	151	1703	1180	2598	151	1703	1180	2598	151	46	16	184	151	3	2	23	151	1703	1180	2598	151	13500	13500	13500	151	0.0000	no	no	1505	50.4	1505	45.5
4	123296000	1725	1180	2598	151	1725	1180	2598	151	1725	1180	2598	151	46	16	184	151	3	2	23	151	1725	1180	2598	151	13500	13500	13500	151	0.0000	no	no	1505	50.4	1505	45.5
4	123297000	1720	1180	2598	151	1720	1180	2598	151	1720	1180	2598	151	46	16	184	151	3	2	23	151	1720	1180	2598	151	13500	13500	13500	151	0.0000	no	no	1505	50.4	1505	45.5
4	123298000	1663	1180	2598	151	1663	1180	2598	151	1667	1180	2598	151	46	16	184	151	3	2	23	151	1667	1180	2598	151	13500	13500	13500	151	0.0000	no	no	1505	50.4	1505	45.5
4	123299000	1621	996	2518	151	1621	996	2518	151	1641	1134	2578	151	55	18	207	151	3	2	23	151	1641	1134	2578	151	13500	13500	13500	151	0.0000	no	no	1411	42.8	1411	37.3
4	123300000	1496	800	1924	151	1507	800	1924	151	1615	996	2518	151	75	24	276	151	3	2	23	151	1625	996	2518	151	13500	13500	13500	151	0.0000	no	no	1411	42.8	1411	37.3
4	123301000	1362	796	1855	151	1376	796	1855	151	1511	996	2518	151	75	24	276	151	3	2	23	151	1521	996	2518	151	13500	13500	13500	151	0.0000	no	no	1411	42.8	1411	37.3
4	123302000	1317	796	1855	151	1339	796	1855	151	1450	996	2518	151	77	24	276	151	3	2	23	151	1464	996	2518	151	13500	13500	13500	151	0.0000	no	no	1411	42.8	1411	37.3
4	123303000	1294	796	1855	151	1317	796	1855	151	1358	980	1879	151	79	24	276	151	3	2	23	151	1374	980	1879	151	13500	13500	13500	151	0.0000	no	no	1411	42.8	1411	37.3
4	123304000	1264	796	1855	151	1287	934	1873	151	1347	980	1879	151	79	24	276	151	3	2	23	151	1366	980	1879	151	13500	13500	13500	151	0.0000	no	no	1411	42.8	1411	37.3
4	123305000	1303	934	1873	151	1346	938	1942	151	1349	980	1879	151	66	24	276	151	3	2	23	151	1387	984	1948	151	13500	13500	13500	151	0.0000	no	no	1411	42.8	1411	37.3
4	123306000	1420	967	3417	151	1436	967	3417	151	1465	1013	3437	151	66	24	276	151	3	2	23	151	1477	1013	3437	151	13500	13500	13500	151	0.0000	no	no	1411	42.8	1411	37.3
4	123307000	1369	813	2437	151	1387	813	2437	151	1434	996	2518	151	66	24	276	151	3	2	23	151	1446	996	2518	151	13500	13500	13500	151	0.0000	no	no	750	1.6	919	4.4
4	123308000	1351	800	1924	151	1378	800	1924	151	1450	950	2498	151	67	24	276	151	3	2	23	151	1468	996	2518	151	13500	13500	13500	151	0.0000	no	no	750	1.6	919	4.4
4	123309000	1351	796	1855	151	1374	934	1873	151	1456	817	2667	151	70	24	276	151	3	2	23	151	1466	1000	2748	151	13500	13500	13500	151	0.0000	no	no	750	1.6	919	4.4
4	123310000	1301	796	1855	151	1335	796	1855	151	1411	796	1855	151	70	24	276	151	3	2	23	151	1433	934	1873	151	13500	13500	13500	151	0.0224	no	no	750	1.6	919	4.4
4	123311000	1328	800	1924	151	1350	800	1924	151	1430	800	1924	151	70	24	276	151	3	2	23	151	1438	938	1942	151	13500	13500	13500	151	0.0000	no	no	750	1.6	919	4.4
4	123312000	1283	796	1855	151	1305	796	1855	151	1432	950	2498	151	70	24	276	151	3	2	23	151	1434	996	2518	151	13500	13500	13500	151	0.0000	no	no	750	1.6	919	4.4
4	123313000	1303	800	1924	151	1313	800	1924	151	1477	1000	2748	151	70	24	276	151	2	0	0	151	1478	1000	2748	151	13500	13500	13500	151	0.0000	no	no	750	1.6	919	4.4
4	123314000	1279	796	1855	151	1288	796	1855	151	1512	996	2518	151	70	24	276	151	2	0	0	151	1512	996	2518	151	13500	13500	13500	151	0.0000	no	no	750	1.6	919	4.4
4	123315000	1185	796	1855	151	1197	796	1855	151	1495	813	2437	151	70	24	276	151	2	0	0	151	1498	950	2498	151	13500	13500	13500	151	0.0000	no	no	750	1.6	919	4.4
4	123316000	1172	796	1855	151	1190	796	1855	151	1467	813	2437	151	68	24	276	151	2	0	0	151	1468	950	2498	151	13500	13500	13500	151	0.0000	no	no	750	1.6	919	4.4
4	123317000	1136	796	1855	151	1160	796	1855	151	1417	813	2437	151	76	24	276	151	2	0	0	151	1422	813	2437	151	13500	13500	13500	151	0.0000	no	no	750	1.6	919	4.4
4	123318000	1144	796	1855	151	1168	796	1855	151	1366	950	2498	151	76	24	276	151	2	0	0	151	1377	950	2498	151	13500	13500	13500	151	0.0000	no	no	750	1.6	919	4.4
4	123319000	1162	796	1855	151	1180	796	1855	151	1387	813	2437	151	79	27	310	151	2	0	0	151	1387	813	2437	151	13500	13500	13500	151	0.0000	no	no	750	1.6	919	4.4
4	123320000	1243	813	2437	151	1279	813	2437	151	1470	955	2727	151	126	60	545	151	2	0	0	151	1490	955	2727	151	13500	13500	13500	151	0.0000	no	no	1413	42.9	1413	37.5
4	123321000	1249	813	2437	151	1340	813	2437	151	1484	813	2437	151	136	72	628	151	23	0	0	151	1543	813	2437	151	13500	13500	13500	151	0.0000	no	no	1413	42.9	1413	37.5
4	123322000	1194	813	2437	151	1238	813	2437	151	1457	813	2437	151	77	24	276	151	23	0	0	151	1476	813	2437	151	13500	13500	13500	151	0.0000	no	no	1413	42.9	1413	37.5
4	123323000	1140	796	1855	151	1181	800	1924	151	1481	1000	2748	151	77	24	276	151	0	0	0	151	1501	1000	2748	151	13500	13500	13500	151	0.0000	no	no	1413	42.9	1413	37.5
4	123324000	1105	656	1831	151	1133	750	1849	151	1477	996	2518	151	71	24	276	151	0	0	0	151	1485	996	2518	151	13500	13500	13500	151	0.0000	no	no	1413	42.9	1413	37.5
4	123325000	902	575	1450	151	926	642	1466	151	1456	996	2518	151	71	24	276	151	0	0	0	151	1457	996	2518	151	13500	13500	13500	151	0.0000	no	no	1413	42.9	1413	37.5
4	123326000	889	578	1587	151	908	648	1604	151	1557	996	2518	151	71	24	276	151	0	0	0	151	1558	996	2518	151	13500	13500	13500	151	0.0000	no	no	1413	42.9	1413	37.5
4	123327000	857	571	1266	151	882	612	1278	151	1546	1000	2748	151	71	24	276	151	0	0	0	151	1548	1000	2748	151	13500	13500	13500	151	0.0000	no	no	1413	42.9	1413	37.5
4	123328000	878	578	1587	151	903	648	1604	151	1539	996	2518	151	71	24	276	151	0	0	0	151	1543	996	2518	151	13500	13500	13500	151	0.0000	no	no	1413	42.9	1413	37.5
4	123329000	790	570	1220	151	821	570	1220	151	1613	1013	3437	151	71	24	276	151	0	0	0	151	1617	1013	3437	151	13500	13500	13500	151	0.0000	no	no	1413	42.9	1413	37.5
4	123330000	803	570	1220	151	835	570	1220	151	1360	813	2437	151	71	24	276	151	0	0	0	151	1366	813	2437	151	13500	13500	13500	151	0.0000	no	no	1413	42.9	1413	37.5
4	123331000	762	566	1036	151	791	566	1036	151	1259	796	1855	151	69	24	276	151	0	0	0	151	1260	796	1855	151	13500	13500	13500	151	0.3154	no	no	1413	42.9	1413	37.5
4	123332000	763	570	1220	151	787	570	1220	151	1242	796	1855	151	70	24	276	151	0	0	0	151	1244	796	1855	151	13500	13500	13500	151	0.0865	no	no	1413	42.9	1413	37.5
4	123333000	732	562	852	151	766	566	1036	151	1210	800	1924	151	68	24	276	151	0	0	0	151	1211	800	1924	151	13500	13500	13500	151	0.2917	no	no	1413	42.9	1413	37.5
4	123334000	725	562	852	151	785	626	1098	151	1083	750	1849	151	68	24	276	151	0	0	0	151	1095	796	1855	151	13500	13500	13500	151	0.0783	no	no	1413	42.9	1413	37.5
4	123335000	717	562	852	151	806	645	1535	151	976	750	1849	151	68	24	276	151	0	0	0	151	1028	796	1855	151	13500	13500	13500	151	0.0490	no	no	1315	34.6	1315	28.7
4	123336000	720	551	894	151	848	656	1831	151	936	738	1662	151	67	24	276	151	0	0	0	151	1011	796	1855	151	13500	13500	13500	151	0.1057	no	no	1315	34.6	1315	28.7
4	123337000	736	521	1066	151	932	656	1831	151	873	764	1436	151	67	24	276	151	0	0	0	151	1018	796	1855	151	13500	13500	13500	151	0.1342	no	no	1315	34.6	1315	28.7
4	123338000	743	521	1066	151	984	656	1831	151	852	764	1436	151	63	18	207	151	0	0	0	151	1038	796	1855	151	13500	13500	13500	151	0.1342	no	no	1315	34.6	1315	28.7
4	123339000	712	516	836	151	920	656	1831	151	833	718	1432	151	63	18	207	151	0	0	0	151	983	796	1855	151	13500	13500	13500	151	0.1335	no	no	1315	34.6	1315	28.7
4	123340000	709	516	836	151	883	656	1831	151	828	710	1340	151	56	16	184	151	0	0	0	151	944	796	1855	151	13500	13500	13500	151	0.1229	no	no	1315	34.6	1315	28.7
4	123341000	699	516	836	151	862	648	1604	151	823	702	1248	151	56	16	184	151	0	0	0	151	925	784	1666	151	13500	13500	13500	151	0.0994	no	no	1315	34.6	1315	28.7
4	123342000	695	516	836	151	856	650	1650	151	797	732	1068	151	56	16	184	151	0	0	0	151	904	784	1666	151	13500	13500	13500	151	0.0377	no	no	1315	34.6	1315	28.7
4	123343000	711	520	1020	151	938	656	1831	151	808	748	1252	151	56	16	184	151	0	0	0	151	983	796	1855	151	13500	13500	13500	151	0.1128	no	no	1315	34.6	1315	28.7
4	123344000	728	532	1571	151	966	658	1900	151	823	780	1620	151	56	16	184	151	0	0	0	151	1011	800	1924	151	13500	13500	13500	151	0.1057	no	no	1315	34.6	1315	28.7
4	123345000	734	532	1571	151	933	656	1831	151	836	780	1620	151	56	16	184	151	0	0	0	151	980	796	1855	151	13500	13500	13500	151	0.1057	no	no	1315	34.6	1315	28.7
4	123346000	737	529	1433	151	862	648	1604	151	857	648	1604	151	56	16	184	151	0	0	0	151	931	784	1666	151	13500	13500	13500	151	0.1342	no	no	1315	34.6	1315	28.7
4	123347000	703	517	882	151	803	640	1420	151	860	648	1604	151	54	16	184	151	0	0	0	151	909	780	1620	151	13500	13500	13500	151	0.1342	no	no	1315	34.6	1315	28.7
4	123348000	714	520	1020	151	806	640	1420	151	834	636	1328	151	54	16	184	151	0	0	0	151	875	780	1620	151	13500	13500	13500	151	0.0825	no	no	1371	39.3	1371	33.6
4	123349000	732	521	1066	151	813	640	1420	151	837	634	1282	151	50	16	184	151	0	0	0	151	877	768	1482	151	13500	13500	13500	151	0.0620	no	no	1371	39.3	1371	33.6
4	123350000	766	531	1502	151	874	656	1831	151	846	656	1831	151	50	16	184	151	0	0	0	151	913	796	1855	151	13500	13500	13500	151	0.1057	no	no	1371	39.3	1371	33.6
4	123351000	751	529	1433	151	838	650	1650	151	834	650	1650	151	50	16	184	151	0	0	0	151	874	796	1855	151	13500	13500	13500	151	0.1318	no	no	1371	39.3	1371	33.6
4	123352000	803	532	1571	151	866	650	1650	151	875	784	1666	151	50	16	184	151	0	0	0	151	897	784	1666	151	13500	13500	13500	151	0.0905	no	no	1371	39.3	1371	33.6
4	123353000	828	529	1433	151	889	650	1650	151	893	650	1650	151	50	16	184	151	0	0	0	151	921	784	1666	151	13500	13500	13500	151	0.1318	no	no	1197	25.3	1197	19.0
4	123354000	844	579	1633	151	899	656	1831	151	909	796	1855	151	50	16	184	151	0	0	0	151	928	796	1855	151	13500	13500	13500	151	0.0224	no	no	1197	25.3	1197	19.0
4	123355000	789	566	1036	151	854	632	1236	151	849	748	1252	151	50	16	184	151	0	0	0	151	880	748	1252	151	13500	13500	13500	151	0.1128	no	no	1197	25.3	1197	19.0
4	123356000	783	567	1082	151	854	632	1236	151	856	632	1236	151	51	16	184	151	0	0	0	151	889	634	1282	151	13500	13500	13500	151	0.0377	no	no	1197	25.3	1197	19.0
4	123357000	833	579	1633	151	874	650	1650	151	897	650	1650	151	51	16	184	151	0	0	0	151	914	650	1650	151	13500	13500	13500	151	0.1318	no	no	1197	25.3	1197	19.0
4	123358000	819	574	1404	151	851	718	1432	151	866	640	1420	151	51	16	184	151	0	0	0	151	882	764	1436	151	13500	13500	13500	151	0.1128	no	no	1197	25.3	1197	19.0
4	123359000	794	574	1404	151	828	718	1432	151	843	640	1420	151	51	16	184	151	0	0	0	151	860	718	1432	151	13500	13500	13500	151	0.1128	no	no	1197	25.3	1197	19.0
4	123360000	804	574	1404	151	853	718	1432	151	851	640	1420	151	51	16	184	151	0	0	0	151	885	718	1432	151	13500	13500	13500	151	0.1128	no	no	1197	25.3	1197	19.0
4	123361000	805	574	1404	151	848	764	1436	151	850	640	1420	151	52	16	184	151	0	0	0	151	878	764	1436	151	13500	13500	13500	151	0.1128	no	no	1197	25.3	1197	19.0
4	123362000	798	574	1404	151	831	764	1436	151	860	640	1420	151	52	16	184	151	0	0	0	151	877	764	1436	151	13500	13500	13500	151	0.1128	no	no	1197	25.3	1197	19.0
4	123363000	837	575	1450	151	872	768	1482	151	893	648	1604	151	52	16	184	151	0	0	0	151	913	780	1620	151	13500	13500	13500	151	0.1342	no	no	1197	25.3	1197	19.0
4	123364000	825	579	1633	151	879	796	1855	151	892	650	1650	151	50	16	184	151	0	0	0	151	930	796	1855	151	13500	13500	13500	151	0.1318	no	no	1197	25.3	1197	19.0
4	123365000	841	582	1807	151	909	796	1855	151	911	656	1831	151	50	16	184	151	0	0	0	151	964	796	1855	151	13500	13500	13500	151	0.1057	no	no	1197	25.3	1197	19.0
4	123366000	826	582	1807	151	887	796	1855	151	936	656	1831	151	50	16	184	151	0	0	0	151	977	796	1855	151	13500	13500	13500	151	0.1057	no	no	1197	25.3	1197	19.0
4	123367000	771	570	1220	151	835	768	1482	151	906	784	1666	151	50	16	184	151	0	0	0	151	942	796	1855	151	13500	13500	13500	151	0.0905	no	no	1197	25.3	1197	19.0
4	123368000	767	570	1220	151	889	796	1855	151	952	796	1855	151	50	16	184	151	0	0	0	151	1034	796	1855	151	13500	13500	13500	151	0.0224	no	no	1197	25.3	1197	19.0
4	123369000	749	567	1082	151	816	756	1344	151	968	796	1855	151	50	16	184	151	0	0	0	151	1003	796	1855	151	13500	13500	13500	151	0.0224	no	no	1197	25.3	1197	19.0
4	123370000	753	567	1082	151	825	796	1855	151	983	796	1855	151	50	16	184	151	0	0	0	151	1023	796	1855	151	13500	13500	13500	151	0.0224	no	no	1197	25.3	1197	19.0
4	123371000	734	521	1066	151	817	784	1666	151	927	656	1831	151	50	16	184	151	0	0	0	151	976	796	1855	151	13500	13500	13500	151	0.1057	no	no	1197	25.3	1197	19.0
4	123372000	716	516	836	151	796	748	1252	151	891	656	1831	151	55	16	184	151	0	0	0	151	936	796	1855	151	13500	13500	13500	151	0.1057	no	no	1197	25.3	1197	19.0
4	123373000	715	516	836	151	792	748	1252	151	887	656	1831	151	57	16	184	151	0	0	0	151	929	796	1855	151	13500	13500	13500	151	0.1057	no	no	1197	25.3	1197	19.0
4	123374000	718	516	836	151	806	748	1252	151	820	642	1466	151	57	16	184	151	0	0	0	151	881	780	1620	151	13500	13500	13500	151	0.1229	no	no	1197	25.3	1197	19.0
4	123375000	705	516	836	151	770	732	1068	151	799	626	1098	151	57	16	184	151	0	0	0	151	834	748	1252	151	13500	13500	13500	151	0.0000	no	no	1197	25.3	1197	19.0
4	123376000	705	516	836	151	778	732	1068	151	783	624	1052	151	57	16	184	151	0	0	0	151	826	748	1252	151	13500	13500	13500	151	0.0000	no	no	1197	25.3	1197	19.0
4	123377000	710	516	836	151	781	732	1068	151	789	624	1052	151	58	18	207	151	0	0	0	151	828	748	1252	151	13500	13500	13500	151	0.0000	no	no	1197	25.3	1197	19.0
4	123378000	715	517	882	151	779	732	1068	151	791	624	1052	151	58	18	207	151	0	0	0	151	821	736	1114	151	13500	13500	13500	151	0.0000	no	no	1197	25.3	1197	19.0
4	123379000	740	520	1020	151	793	732	1068	151	814	748	1252	151	58	18	207	151	0	0	0	151	836	748	1252	151	13500	13500	13500	151	0.1128	no	no	1197	25.3	1197	19.0
4	123380000	743	520	1020	151	796	732	1068	151	814	748	1252	151	85	64	568	151	0	0	0	151	837	748	1252	151	13500	13500	13500	151	0.1128	no	no	1197	25.3	1197	19.0
4	123381000	750	566	1036	151	797	732	1068	151	819	748	1252	151	71	24	276	151	0	0	0	151	841	748	1252	151	13500	13500	13500	151	0.1128	no	no	1197	25.3	1197	19.0
4	123382000	791	577	1518	151	858	796	1855	151	862	796	1855	151	71	24	276	151	0	0	0	151	905	796	1855	151	13500	13500	13500	151	0.0224	no	no	1197	25.3	1197	19.0
4	123383000	805	577	1518	151	865	796	1855	151	868	796	1855	151	71	24	276	151	0	0	0	151	908	796	1855	151	13500	13500	13500	151	0.0224	no	no	1197	25.3	1197	19.0
4	123384000	820	582	1807	151	871	796	1855	151	875	796	1855	151	71	24	276	151	0	0	0	151	908	796	1855	151	13500	13500	13500	151	0.0224	no	no	1197	25.3	1197	19.0
4	123385000	838	582	1807	151	883	796	1855	151	891	796	1855	151	69	24	276	151	0	0	0	151	917	796	1855	151	13500	13500	13500	151	0.0224	no	no	1197	25.3	1197	19.0
4	123386000	844	582	1807	151	903	796	1855	151	887	796	1855	151	71	24	276	151	0	0	0	151	929	796	1855	151	13500	13500	13500	151	0.0224	no	no	1197	25.3	1197	19.0
4	123387000	844	582	1807	151	917	796	1855	151	893	796	1855	151	82	24	276	151	0	0	0	151	950	796	1855	151	13500	13500	13500	151	0.0224	no	no	1197	25.3	1197	19.0
4	123388000	979	586	2277	151	1049	813	2437	151	1021	813	2437	151	82	24	276	151	1	0	0	151	1070	813	2437	151	13500	13500	13500	151	0.0000	no	no	1197	25.3	1197	19.0
4	123389000	893	579	1633	151	999	796	1855	151	937	784	1666	151	83	24	276	151	1	0	0	151	1023	796	1855	151	13500	13500	13500	151	0.0905	no	no	910	7.1	1222	21.0
4	123390000	921	582	1807	151	1009	796	1855	151	979	800	1924	151	85	24	276	151	1	0	0	151	1046	800	1924	151	13500	13500	13500	151	0.0000	no	no	910	7.1	1222	21.0
4	123391000	937	582	1807	151	1009	796	1855	151	969	796	1855	151	85	24	276	151	1	0	0	151	1019	796	1855	151	13500	13500	13500	151	0.0224	no	no	960	10.2	1644	56.5
4	123392000	995	796	1855	151	1029	796	1855	151	1009	796	1855	151	82	24	276	151	1	0	0	151	1041	796	1855	151	13500	13500	13500	151	0.0224	no	no	960	10.2	1644	56.5
4	123393000	1019	796	1855	151	1062	796	1855	151	1028	796	1855	151	85	24	276	151	1	0	0	151	1070	796	1855	151	13500	13500	13500	151	0.0224	no	no	960	10.2	1644	56.5
4	123394000	1005	796	1855	151	1034	796	1855	151	1014	796	1855	151	90	24	276	151	1	0	0	151	1043	796	1855	151	13500	13500	13500	151	0.0224	no	no	960	10.2	1644	56.5
4	123395000	971	780	1620	151	1011	796	1855	151	979	780	1620	151	91	24	276	151	1	0	0	151	1019	796	1855	151	13500	13500	13500	151	0.1057	no	no	960	10.2	1644	56.5
4	123396000	950	768	1482	151	993	796	1855	151	956	768	1482	151	91	24	276	151	1	0	0	151	1000	796	1855	151	13500	13500	13500	151	0.1318	no	no	960	10.2	1644	56.5
4	123397000	919	764	1436	151	954	784	1666	151	928	764	1436	151	91	24	276	151	1	0	0	151	963	784	1666	151	13500	13500	13500	151	0.1342	no	no	960	10.2	1644	56.5
4	123398000	905	764	1436	151	954	784	1666	151	936	764	1436	151	96	24	276	151	1	0	0	151	966	784	1666	151	13500	13500	13500	151	0.1342	no	no	960	10.2	1644	56.5
4	123399000	909	718	1432	151	921	764	1436	151	933	764	1436	151	96	24	276	151	1	0	0	151	940	764	1436	151	13500	13500	13500	151	0.1342	no	no	960	10.2	1644	56.5
4	123400000	901	718	1432	151	915	764	1436	151	925	764	1436	151	95	24	276	151	1	0	0	151	934	764	1436	151	13500	13500	13500	151	0.1342	no	no	960	10.2	1644	56.5
4	123401000	923	764	1436	151	936	764	1436	151	934	764	1436	151	95	24	276	151	1	0	0	151	943	764	1436	151	13500	13500	13500	151	0.1342	no	no	960	10.2	1644	56.5
4	123402000	942	768	1482	151	954	768	1482	151	951	768	1482	151	95	24	276	151	1	0	0	151	961	768	1482	151	13500	13500	13500	151	0.1318	no	no	1694	63.8	1694	59.6
4	123403000	1036	796	1855	151	1058	796	1855	151	1053	796	1855	151	101	24	276	151	1	0	0	151	1073	796	1855	151	13500	13500	13500	151	0.0224	no	no	1694	63.8	1694	59.6
4	123404000	1108	796	1855	151	1119	796	1855	151	1130	796	1855	151	105	24	276	151	1	0	0	151	1140	796	1855	151	13500	13500	13500	151	0.0224	no	no	1694	63.8	1694	59.6
4	123405000	1285	813	2437	151	1292	813	2437	151	1295	813	2437	151	105	24	276	151	1	0	0	151	1299	813	2437	151	13500	13500	13500	151	0.0000	no	no	1694	63.8	1694	59.6
4	123406000	1485	817	2667	151	1489	817	2667	151	1486	817	2667	151	105	24	276	151	1	0	0	151	1489	817	2667	151	13500	13500	13500	151	0.0000	no	no	1216	26.8	1216	20.5
4	123407000	1210	656	1831	151	1225	796	1855	151	1225	796	1855	151	130	46	465	151	1	0	0	151	1230	796	1855	151	13500	13500	13500	151	0.0224	no	no	1216	26.8	1216	20.5
4	123408000	1131	658	1900	151	1158	800	1924	151	1171	800	1924	151	140	46	465	151	1	0	0	151	1183	800	1924	151	13500	13500	13500	151	0.0000	no	no	1216	26.8	1216	20.5
4	123409000	1091	656	1831	151	1126	796	1855	151	1170	796	1855	151	134	32	368	151	1	0	0	151	1185	796	1855	151	13500	13500	13500	151	0.0224	no	no	1216	26.8	1216	20.5
4	123410000	1119	750	1849	151	1150	796	1855	151	1201	796	1855	151	143	32	368	151	1	0	0	151	1215	796	1855	151	13500	13500	13500	151	0.0224	no	no	1216	26.8	1216	20.5
4	123411000	1152	755	1918	151	1186	800	1924	151	1250	800	1924	151	154	32	368	151	1	0	0	151	1260	800	1924	151	13500	13500	13500	151	0.0000	no	no	1216	26.8	1216	20.5
4	123412000	1182	656	1831	151	1209	796	1855	151	1287	988	2058	151	160	32	368	151	1	0	0	151	1293	988	2058	151	13500	13500	13500	151	0.0000	no	no	1216	26.8	1216	20.5
4	123413000	1139	656	1831	151	1174	796	1855	151	1255	980	1879	151	160	32	368	151	1	0	0	151	1263	980	1879	151	13500	13500	13500	151	0.0000	no	no	1216	26.8	1216	20.5
4	123414000	1170	634	1825	151	1208	796	1855	151	1284	980	1879	151	170	34	390	151	1	0	0	151	1294	980	1879	151	13500	13500	13500	151	0.0000	no	no	1216	26.8	1216	20.5
4	123415000	1179	656	1831	151	1221	796	1855	151	1302	980	1879	151	183	34	390	151	1	0	0	151	1314	980	1879	151	13500	13500	13500	151	0.0000	no	no	1216	26.8	1216	20.5
4	123416000	1172	658	1900	151	1260	813	2437	151	1293	996	2518	151	180	34	390	151	1	0	0	151	1346	996	2518	151	13500	13500	13500	151	0.0000	no	no	1216	26.8	1216	20.5
4	123417000	1268	664	2357	151	1379	996	2518	151	1400	996	2518	151	186	30	345	151	1	0	0	151	1448	996	2518	151	13500	13500	13500	151	0.0000	no	no	1216	26.8	1216	20.5
4	123418000	1193	664	2357	151	1285	996	2518	151	1360	996	2518	151	202	40	430	151	1	0	0	151	1383	996	2518	151	13500	13500	13500	151	0.0000	no	no	1216	26.8	1216	20.5
4	123419000	1162	664	2357	151	1293	950	2498	151	1385	996	2518	151	233	40	430	151	1	0	0	151	1433	996	2518	151	13500	13500	13500	151	0.0000	no	no	1216	26.8	1216	20.5
4	123420000	1128	656	1831	151	1248	938	1942	151	1386	996	2518	151	242	40	430	151	1	0	0	151	1419	996	2518	151	13500	13500	13500	151	0.0000	no	no	1216	26.8	1216	20.5
4	123421000	1073	650	1650	151	1173	980	1879	151	1295	980	1879	151	234	32	368	151	1	0	0	151	1313	980	1879	151	13500	13500	13500	151	0.0000	no	no	1216	26.8	1216	20.5
4	123422000	1077	656	1831	151	1193	934	1873	151	1293	980	1879	151	235	32	368	151	1	0	0	151	1327	980	1879	151	13500	13500	13500	151	0.0000	no	no	1216	26.8	1216	20.5
4	123423000	1067	656	1831	151	1185	934	1873	151	1283	980	1879	151	253	109	433	151	0	0	0	151	1332	984	1948	151	13500	13500	13500	151	0.0000	no	no	1216	26.8	1216	20.5
4	123424000	1072	780	1620	151	1165	980	1879	151	1246	968	1682	151	253	109	433	151	0	0	0	151	1290	980	1879	151	13500	13500	13500	151	0.0000	no	no	1216	26.8	1216	20.5
4	123425000	1080	780	1620	151	1164	980	1879	151	1244	964	1636	151	260	132	434	151	0	0	0	151	1292	980	1879	151	13500	13500	13500	151	0.0224	no	no	975	11.1	1653	57.1
4	123426000	1075	780	1620	151	1164	980	1879	151	1258	980	1879	151	264	132	434	151	0	0	0	151	1301	980	1879	151	13500	13500	13500	151	0.0000	no	no	975	11.1	1653	57.1
4	123427000	1200	750	1849	151	1278	934	1873	151	1344	980	1879	151	265	132	434	151	0	0	0	151	1372	980	1879	151	13500	13500	13500	151	0.0000	no	no	975	11.1	1653	57.1
4	123428000	1216	755	1918	151	1283	938	1942	151	1356	984	1948	151	269	132	434	151	0	0	0	151	1376	984	1948	151	13500	13500	13500	151	0.0000	no	no	975	11.1	1653	57.1
4	123429000	1258	813	2437	151	1322	950	2498	151	1388	996	2518	151	263	132	434	151	0	0	0	151	1410	996	2518	151	13500	13500	13500	151	0.0000	no	no	1393	41.2	1393	35.7
4	123430000	1339	813	2437	151	1403	950	2498	151	1462	1000	2748	151	259	132	434	151	0	0	0	151	1487	1000	2748	151	13500	13500	13500	151	0.0000	no	no	1393	41.2	1393	35.7
4	123431000	1323	813	2437	151	1375	950	2498	151	1423	996	2518	151	257	132	434	151	0	0	0	151	1443	996	2518	151	13500	13500	13500	151	0.0000	no	no	1393	41.2	1393	35.7
4	123432000	1260	536	1783	151	1298	934	1873	151	1326	980	1879	151	258	132	434	151	0	0	0	151	1333	980	1879	151	13500	13500	13500	151	0.0000	no	no	1393	41.2	1393	35.7
4	123433000	1170	705	1843	151	1206	980	1879	151	1226	980	1879	151	267	132	434	151	0	0	0	151	1238	980	1879	151	13500	13500	13500	151	0.0000	no	no	1393	41.2	1393	35.7
4	123434000	1221	934	1873	151	1242	980	1879	151	1260	980	1879	151	247	126	398	151	0	0	0	151	1271	980	1879	151	13500	13500	13500	151	0.0000	no	no	1565	54.9	1565	50.2
4	123435000	1221	980	1879	151	1250	980	1879	151	1266	980	1879	151	254	126	398	151	0	0	0	151	1282	980	1879	151	13500	13500	13500	151	0.0000	no	no	1565	54.9	1565	50.2
4	123436000	1233	980	1879	151	1252	980	1879	151	1277	980	1879	151	254	126	398	151	0	0	0	151	1283	980	1879	151	13500	13500	13500	151	0.0000	no	no	1565	54.9	1565	50.2
4	123437000	1289	980	1879	151	1300	980	1879	151	1355	996	2518	151	247	126	398	151	0	0	0	151	1356	996	2518	151	13500	13500	13500	151	0.0000	no	no	1565	54.9	1565	50.2
4	123438000	1243	796	1855	151	1357	996	2518	151	1382	996	2518	151	242	126	398	151	0	0	0	151	1388	996	2518	151	13500	13500	13500	151	0.0000	no	no	1061	15.9	1061	10.6
4	123439000	1231	750	1849	151	1314	938	1942	151	1334	984	1948	151	256	144	503	151	0	0	0	151	1342	984	1948	151	13500	13500	13500	151	0.0000	no	no	1061	15.9	1061	10.6
4	123440000	1207	796	1855	151	1279	950	2498	151	1324	996	2518	151	284	170	709	151	0	0	0	151	1326	996	2518	151	13500	13500	13500	151	0.0000	no	no	1061	15.9	1061	10.6
4	123441000	1207	658	1900	151	1262	800	1924	151	1326	996	2518	151	316	184	1031	151	0	0	0	151	1327	996	2518	151	13500	13500	13500	151	0.0000	no	no	1061	15.9	1061	10.6
4	123442000	1180	656	1831	151	1245	934	1873	151	1292	980	1879	151	333	182	985	151	0	0	0	151	1305	980	1879	151	13500	13500	13500	151	0.0000	no	no	1061	15.9	1061	10.6
4	123443000	1174	658	1900	151	1214	800	1924	151	1269	984	1948	151	331	178	893	151	0	0	0	151	1270	984	1948	151	13500	13500	13500	151	0.0000	no	no	1061	15.9	1061	10.6
4	123444000	1112	656	1831	151	1166	796	1855	151	1225	980	1879	151	338	176	847	151	0	0	0	151	1232	980	1879	151	13500	13500	13500	151	0.0000	no	no	1061	15.9	1061	10.6
4	123445000	973	602	1595	151	1071	796	1855	151	1215	980	1879	151	358	178	893	151	0	0	0	151	1234	984	1948	151	13500	13500	13500	151	0.0000	no	no	1061	15.9	1061	10.6
4	123446000	908	529	1433	151	992	780	1620	151	1162	796	1855	151	363	176	847	151	0	0	0	151	1165	796	1855	151	13500	13500	13500	151	0.0224	no	no	1061	15.9	1061	10.6
4	123447000	910	529	1433	151	998	784	1666	151	1156	796	1855	151	383	178	893	151	1	0	0	151	1179	796	1855	151	13500	13500	13500	151	0.0224	no	no	923	7.7	1363	32.9
4	123448000	888	524	1204	151	960	768	1482	151	1128	796	1855	151	385	184	1031	151	1	0	0	151	1142	796	1855	151	13500	13500	13500	151	0.0224	no	no	923	7.7	1363	32.9
4	123449000	892	593	1228	151	961	784	1666	151	1156	796	1855	151	381	184	1031	151	1	0	0	151	1170	796	1855	151	13500	13500	13500	151	0.0224	no	no	923	7.7	1363	32.9
4	123450000	912	602	1595	151	968	796	1855	151	1180	796	1855	151	384	184	1031	151	1	0	0	151	1195	934	1873	151	13500	13500	13500	151	0.0224	no	no	923	7.7	1363	32.9
4	123451000	932	650	1650	151	973	796	1855	151	1246	950	2498	151	403	176	847	151	1	0	0	151	1256	996	2518	151	13500	13500	13500	151	0.0000	no	no	923	7.7	1363	32.9
4	123452000	940	650	1650	151	990	796	1855	151	1300	996	2518	151	498	186	1077	151	1	0	0	151	1335	1000	2748	151	13500	13500	13500	151	0.0000	no	no	1028	14.1	1028	9.1
4	123453000	922	656	1831	151	947	796	1855	151	1237	996	2518	151	654	210	1614	151	1	0	0	151	1242	996	2518	151	13500	13500	13500	151	0.0000	no	no	1094	18.0	1094	12.6
4	123454000	926	722	1478	151	950	780	1620	151	1185	996	2518	151	564	194	1261	151	1	0	0	151	1185	996	2518	151	13500	13500	13500	151	0.0000	no	no	1094	18.0	1094	12.6
4	123455000	936	768	1482	151	977	784	1666	151	1134	980	1879	151	524	194	1261	151	1	0	0	151	1134	980	1879	151	13500	13500	13500	151	0.0000	no	no	1094	18.0	1094	12.6
4	123456000	921	732	1068	151	952	764	1436	151	1138	980	1879	151	393	178	893	151	1	0	0	151	1138	980	1879	151	13500	13500	13500	151	0.0000	no	no	1094	18.0	1094	12.6
4	123457000	911	732	1068	151	917	732	1068	151	1105	980	1879	151	319	176	847	151	1	0	0	151	1108	980	1879	151	13500	13500	13500	151	0.0000	no	no	1094	18.0	1094	12.6
4	123458000	928	736	1114	151	944	756	1344	151	1074	934	1873	151	232	176	847	151	1	0	0	151	1082	934	1873	151	13500	13500	13500	151	0.0000	no	no	1094	18.0	1094	12.6
4	123459000	917	736	1114	151	930	748	1252	151	1021	796	1855	151	221	168	682	151	1	0	0	151	1028	796	1855	151	13500	13500	13500	151	0.0224	no	no	1094	18.0	1094	12.6
4	123460000	999	780	1620	151	1007	784	1666	151	1026	780	1620	151	211	168	682	151	1	0	0	151	1034	784	1666	151	13500	13500	13500	151	0.1057	no	no	1250	29.3	1250	23.1
4	123461000	987	780	1620	151	988	780	1620	151	1016	780	1620	151	170	168	682	151	1	0	0	151	1016	780	1620	151	13500	13500	13500	151	0.1057	no	no	1250	29.3	1250	23.1
4	123462000	1009	918	1632	151	1021	918	1632	151	1032	918	1632	151	171	168	682	151	1	0	0	151	1043	918	1632	151	13500	13500	13500	151	0.0490	no	no	1250	29.3	1250	23.1
4	123463000	1005	906	1494	151	1016	918	1632	151	1020	906	1494	151	141	93	282	151	1	0	0	151	1030	918	1632	151	13500	13500	13500	151	0.1057	no	no	1250	29.3	1250	23.1
4	123464000	1029	918	1632	151	1038	918	1632	151	1036	918	1632	151	141	93	282	151	1	0	0	151	1045	918	1632	151	13500	13500	13500	151	0.0490	no	no	1250	29.3	1250	23.1
4	123465000	1012	952	1498	151	1012	952	1498	151	1019	952	1498	151	133	93	282	151	1	0	0	151	1019	952	1498	151	13500	13500	13500	151	0.0905	no	no	1250	29.3	1250	23.1
4	123466000	1013	918	1632	151	1013	918	1632	151	1023	964	1636	151	127	93	282	151	1	0	0	151	1023	964	1636	151	13500	13500	13500	151	0.0224	no	no	1250	29.3	1250	23.1
4	123467000	1037	964	1636	151	1037	964	1636	151	1045	964	1636	151	127	93	282	151	1	0	0	151	1045	964	1636	151	13500	13500	13500	151	0.0224	no	no	1250	29.3	1250	23.1
4	123468000	1036	964	1636	151	1036	964	1636	151	1044	964	1636	151	127	93	282	151	1	0	0	151	1044	964	1636	151	13500	13500	13500	151	0.0224	no	no	1594	57.0	1594	52.5
4	123469000	1037	964	1636	151	1037	964	1636	151	1046	964	1636	151	126	93	282	151	1	0	0	151	1046	964	1636	151	13500	13500	13500	151	0.0224	no	no	1594	57.0	1594	52.5
4	123470000	1059	980	1879	151	1063	980	1879	151	1068	980	1879	151	125	93	282	151	1	0	0	151	1072	980	1879	151	13500	13500	13500	151	0.0000	no	no	1594	57.0	1594	52.5
4	123471000	1074	980	1879	151	1080	980	1879	151	1083	980	1879	151	124	93	282	151	1	0	0	151	1089	980	1879	151	13500	13500	13500	151	0.0000	no	no	1594	57.0	1594	52.5
4	123472000	1097	980	1879	151	1105	980	1879	151	1106	980	1879	151	125	93	282	151	1	0	0	151	1115	980	1879	151	13500	13500	13500	151	0.0000	no	no	1594	57.0	1594	52.5
4	123473000	1113	980	1879	151	1135	980	1879	151	1122	980	1879	151	125	93	282	151	1	0	0	151	1144	980	1879	151	13500	13500	13500	151	0.0000	no	no	1472	47.8	1472	42.7
4	123474000	1100	980	1879	151	1113	980	1879	151	1111	980	1879	151	125	93	282	151	1	0	0	151	1124	980	1879	151	13500	13500	13500	151	0.0000	no	no	1472	47.8	1472	42.7
4	123475000	1105	980	1879	151	1117	980	1879	151	1113	980	1879	151	127	93	282	151	1	0	0	151	1125	980	1879	151	13500	13500	13500	151	0.0000	no	no	1472	47.8	1472	42.7
4	123476000	1116	980	1879	151	1116	980	1879	151	1143	980	1879	151	126	93	282	151	1	0	0	151	1143	980	1879	151	13500	13500	13500	151	0.0000	no	no	1472	47.8	1472	42.7
4	123477000	1101	968	1682	151	1101	968	1682	151	1109	968	1682	151	126	93	282	151	1	0	0	151	1109	968	1682	151	13500	13500	13500	151	0.0000	no	no	1472	47.8	1472	42.7
4	123478000	1072	968	1682	151	1072	968	1682	151	1080	968	1682	151	125	93	282	151	1	0	0	151	1080	968	1682	151	13500	13500	13500	151	0.0000	no	no	1472	47.8	1472	42.7
4	123479000	1024	952	1498	151	1024	952	1498	151	1038	952	1498	151	125	93	282	151	1	0	0	151	1038	952	1498	151	13500	13500	13500	151	0.0905	no	no	1472	47.8	1472	42.7
4	123480000	1026	952	1498	151	1026	952	1498	151	1045	952	1498	151	121	93	282	151	1	0	0	151	1045	952	1498	151	13500	13500	13500	151	0.0905	no	no	1440	45.3	1440	40.0
4	123481000	1072	980	1879	151	1078	980	1879	151	1092	980	1879	151	121	93	282	151	2	0	0	151	1099	980	1879	151	13500	13500	13500	151	0.0000	no	no	1440	45.3	1440	40.0
4	123482000	1095	984	1948	151	1095	984	1948	151	1128	984	1948	151	119	85	190	151	2	0	0	151	1128	984	1948	151	13500	13500	13500	151	0.0000	no	no	1440	45.3	1440	40.0
4	123483000	1126	980	1879	151	1127	980	1879	151	1128	980	1879	151	119	85	190	151	2	0	0	151	1130	980	1879	151	13500	13500	13500	151	0.0000	no	no	1440	45.3	1440	40.0
4	123484000	1275	1000	2748	151	1278	1000	2748	151	1275	1000	2748	151	120	85	190	151	2	0	0	151	1278	1000	2748	151	13500	13500	13500	151	0.0000	no	no	1440	45.3	1440	40.0
4	123485000	1286	996	2518	151	1289	996	2518	151	1286	996	2518	151	134	93	282	151	2	0	0	151	1289	996	2518	151	13500	13500	13500	151	0.0000	no	no	1440	45.3	1440	40.0
4	123486000	1310	996	2518	151	1313	996	2518	151	1310	996	2518	151	134	93	282	151	2	0	0	151	1313	996	2518	151	13500	13500	13500	151	0.0000	no	no	1440	45.3	1440	40.0
4	123487000	1240	996	2518	151	1243	996	2518	151	1268	996	2518	151	131	93	282	151	2	0	0	151	1270	996	2518	151	13500	13500	13500	151	0.0000	no	no	1440	45.3	1440	40.0
4	123488000	1248	980	1879	151	1248	980	1879	151	1260	984	1948	151	131	93	282	151	1	0	0	151	1260	984	1948	151	13500	13500	13500	151	0.0000	no	no	1440	45.3	1440	40.0
4	123489000	1207	980	1879	151	1207	980	1879	151	1220	980	1879	151	146	105	410	151	1	0	0	151	1220	980	1879	151	13500	13500	13500	151	0.0000	no	no	1440	45.3	1440	40.0
4	123490000	1210	980	1879	151	1210	980	1879	151	1225	980	1879	151	146	105	410	151	1	0	0	151	1225	980	1879	151	13500	13500	13500	151	0.0000	no	no	1440	45.3	1440	40.0
4	123491000	1273	984	1948	151	1273	984	1948	151	1297	996	2518	151	143	36	407	151	1	0	0	151	1297	996	2518	151	13500	13500	13500	151	0.0000	no	no	1440	45.3	1440	40.0
4	123492000	1318	996	2518	151	1318	996	2518	151	1349	996	2518	151	146	36	407	151	1	0	0	151	1349	996	2518	151	13500	13500	13500	151	0.0000	no	no	1440	45.3	1440	40.0
4	123493000	1389	996	2518	151	1409	996	2518	151	1414	996	2518	151	172	44	453	151	1	0	0	151	1434	996	2518	151	13500	13500	13500	151	0.0000	no	no	1440	45.3	1440	40.0
4	123494000	1428	996	2518	151	1428	996	2518	151	1447	996	2518	151	172	44	453	151	1	0	0	151	1447	996	2518	151	13500	13500	13500	151	0.0000	no	no	1440	45.3	1440	40.0
4	123495000	1395	980	1879	151	1395	980	1879	151	1419	984	1948	151	177	90	969	151	1	0	0	151	1419	984	1948	151	13500	13500	13500	151	0.0000	no	no	1440	45.3	1440	40.0
4	123496000	1416	980	1879	151	1416	980	1879	151	1442	980	1879	151	174	78	697	151	1	0	0	151	1442	980	1879	151	13500	13500	13500	151	0.0000	no	no	1440	45.3	1440	40.0
4	123497000	1464	980	1879	151	1464	980	1879	151	1471	980	1879	151	134	18	207	151	1	0	0	151	1471	980	1879	151	13500	13500	13500	151	0.0000	no	no	1440	45.3	1440	40.0
4	123498000	1494	996	2518	151	1497	996	2518	151	1504	996	2518	151	131	16	184	151	1	0	0	151	1507	996	2518	151	13500	13500	13500	151	0.0000	no	no	1440	45.3	1440	40.0
4	123499000	1530	996	2518	151	1531	996	2518	151	1540	996	2518	151	145	24	276	151	1	0	0	151	1541	996	2518	151	13500	13500	13500	151	0.0000	no	no	1440	45.3	1440	40.0
4	123500000	1634	996	2518	151	1634	996	2518	151	1634	996	2518	151	148	24	276	151	1	0	0	151	1634	996	2518	151	13500	13500	13500	151	0.0000	no	no	1440	45.3	1440	40.0
4	123501000	1797	1180	2598	151	1797	1180	2598	151	1797	1180	2598	151	148	24	276	151	1	0	0	151	1797	1180	2598	151	13500	13500	13500	151	0.0000	no	no	1440	45.3	1440	40.0
4	123502000	1725	1180	2598	151	1736	1180	2598	151	1725	1180	2598	151	158	24	276	151	1	0	0	151	1736	1180	2598	151	13500	13500	13500	151	0.0000	no	no	1942	75.6	1942	72.8
4	123503000	1649	1180	2598	151	1660	1180	2598	151	1656	1180	2598	151	159	24	276	151	1	0	0	151	1667	1180	2598	151	13500	13500	13500	151	0.0000	no	no	1942	75.6	1942	72.8
4	123504000	1606	1164	1904	151	1634	1164	1904	151	1630	1164	1904	151	167	24	276	151	1	0	0	151	1656	1168	1973	151	13500	13500	13500	151	0.0000	no	no	969	10.7	1568	50.4
4	123505000	1625	1302	1922	151	1641	1348	1928	151	1637	1302	1922	151	169	24	276	151	1	0	0	151	1654	1348	1928	151	13500	13500	13500	151	0.0000	no	no	969	10.7	1568	50.4
4	123506000	1681	1348	1928	151	1681	1348	1928	151	1698	1348	1928	151	180	25	287	151	1	0	0	151	1698	1348	1928	151	13500	13500	13500	151	0.0000	no	no	1726	66.2	1726	62.2
4	123507000	1699	1348	1928	151	1699	1348	1928	151	1708	1348	1928	151	198	126	398	151	1	0	0	151	1708	1348	1928	151	13500	13500	13500	151	0.0000	no	no	1726	66.2	1726	62.2
4	123508000	1715	1348	1928	151	1715	1348	1928	151	1732	1348	1928	151	217	132	434	151	1	0	0	151	1732	1348	1928	151	13500	13500	13500	151	0.0000	no	no	1726	66.2	1726	62.2
4	123509000	1816	1364	2678	151	1816	1364	2678	151	1860	1364	2678	151	231	132	434	151	1	0	0	151	1860	1364	2678	151	13500	13500	13500	151	0.0000	no	no	1726	66.2	1726	62.2
4	123510000	2007	1364	2678	151	2007	1364	2678	151	2053	1364	2678	151	240	134	445	151	1	0	0	151	2053	1364	2678	151	13500	13500	13500	151	0.0000	no	no	1543	53.3	1543	48.5
4	123511000	2215	1380	3598	151	2215	1380	3598	151	2244	1380	3598	151	248	144	503	151	1	0	0	151	2244	1380	3598	151	13500	13500	13500	151	0.0000	no	no	2121	81.5	2121	79.8
4	123512000	2259	1380	3598	151	2259	1380	3598	151	2288	1518	3658	151	270	176	847	151	1	0	0	151	2288	1518	3658	151	13500	13500	13500	151	0.0000	no	no	2121	81.5	2121	79.8
4	123513000	2255	1380	3598	151	2255	1380	3598	151	2285	1518	3658	151	267	164	636	151	1	0	0	151	2285	1518	3658	151	13500	13500	13500	151	0.0000	no	no	1977	76.7	1977	74.0
4	123514000	2126	1380	3598	151	2126	1380	3598	151	2176	1380	3598	151	235	132	434	151	1	0	0	151	2176	1380	3598	151	13500	13500	13500	151	0.0000	no	no	2023	78.1	2023	75.5
4	123515000	1924	1364	2678	151	1924	1364	2678	151	2005	1364	2678	151	214	132	434	151	1	0	0	151	2005	1364	2678	151	13500	13500	13500	151	0.0000	no	no	2023	78.1	2023	75.5
4	123516000	1842	1364	2678	151	1848	1364	2678	151	1923	1364	2678	151	200	121	342	151	1	0	0	151	1926	1364	2678	151	13500	13500	13500	151	0.0000	no	no	2023	78.1	2023	75.5
4	123517000	1829	1180	2598	151	1833	1318	2658	151	1891	1318	2658	151	193	120	330	151	1	0	0	151	1891	1318	2658	151	13500	13500	13500	151	0.0000	no	no	2023	78.1	2023	75.5
4	123518000	1905	1180	2598	151	1909	1318	2658	151	1909	1318	2658	151	193	120	330	151	1	0	0	151	1909	1318	2658	151	13500	13500	13500	151	0.0000	no	no	2023	78.1	2023	75.5
4	123519000	1981	1334	3578	151	2018	1334	3578	151	1981	1334	3578	151	193	120	330	151	1	0	0	151	2018	1334	3578	151	13500	13500	13500	151	0.0000	no	no	2856	92.3	2856	91.9
4	123520000	2115	1196	3518	151	2387	1196	3518	151	2133	1196	3518	151	190	120	330	151	1	0	0	151	2405	1196	3518	151	13500	13500	13500	151	0.0000	no	no	2856	92.3	2856	91.9
4	123521000	3309	1380	3598	151	3419	1380	3598	151	3407	1564	3678	151	191	120	330	151	1	0	0	151	3515	1564	3678	151	13500	13500	13500	151	0.0000	no	no	2856	92.3	2856	91.9
4	123522000	3861	3080	3920	151	3861	3080	3920	151	3861	3080	3920	151	190	120	330	151	1	0	0	151	3861	3080	3920	151	13500	13500	13500	151	0.0000	no	no	2269	84.5	2269	83.0
4	123523000	3834	3080	3920	151	3834	3080	3920	151	3834	3080	3920	151	192	120	330	151	0	0	0	151	3834	3080	3920	151	13500	13500	13500	151	0.0000	no	no	2269	84.5	2269	83.0
4	123524000	3715	2161	3839	151	3742	2161	3839	151	3742	2161	3839	151	192	120	330	151	0	0	0	151	3742	2161	3839	151	13500	13500	13500	151	0.0000	no	no	2103	80.2	2103	78.4
4	123525000	2874	1334	3578	151	2883	1380	3598	151	2883	1380	3598	151	193	120	330	151	0	0	0	151	2883	1380	3598	151	13500	13500	13500	151	0.0000	no	no	1507	50.6	1507	45.6
4	123526000	1880	1013	3437	151	1957	1013	3437	151	1957	1013	3437	151	195	120	330	151	0	0	0	151	1957	1013	3437	151	13500	13500	13500	151	0.0000	no	no	1507	50.6	1507	45.6
4	123527000	1498	813	2437	151	1603	996	2518	151	1603	996	2518	151	195	120	330	151	0	0	0	151	1603	996	2518	151	13500	13500	13500	151	0.0000	no	no	1507	50.6	1507	45.6
4	123528000	1389	813	2437	151	1544	996	2518	151	1544	996	2518	151	195	120	330	151	0	0	0	151	1544	996	2518	151	13500	13500	13500	151	0.0000	no	no	1507	50.6	1507	45.6
4	123529000	1389	813	2437	151	1555	996	2518	151	1555	996	2518	151	192	120	330	151	0	0	0	151	1555	996	2518	151	13500	13500	13500	151	0.0000	no	no	1507	50.6	1507	45.6
4	123530000	1226	813	2437	151	1464	813	2437	151	1464	813	2437	151	219	121	342	151	0	0	0	151	1464	813	2437	151	13500	13500	13500	151	0.0000	no	no	3998	97.1	3998	96.9
4	123531000	989	648	1604	151	1430	796	1855	151	1430	796	1855	151	220	128	411	151	0	0	0	151	1430	796	1855	151	13500	13500	13500	151	0.0224	no	no	3998	97.1	3998	96.9
4	123532000	884	640	1420	151	1524	996	2518	151	1524	996	2518	151	217	124	376	151	0	0	0	151	1524	996	2518	151	13500	13500	13500	151	0.0000	no	no	3998	97.1	3998	96.9
4	123533000	868	634	1282	151	1473	980	1879	151	1473	980	1879	151	184	116	284	151	0	0	0	151	1473	980	1879	151	13500	13500	13500	151	0.0000	no	no	2183	82.9	2183	81.2
4	123534000	864	632	1236	151	1568	996	2518	151	1568	996	2518	151	181	116	284	151	0	0	0	151	1568	996	2518	151	13500	13500	13500	151	0.0000	no	no	2183	82.9	2183	81.2
4	123535000	852	632	1236	151	1499	996	2518	151	1499	996	2518	151	183	116	284	151	0	0	0	151	1499	996	2518	151	13500	13500	13500	151	0.0000	no	no	1546	53.5	1546	48.7
4	123536000	958	656	1831	151	1342	980	1879	151	1336	980	1879	151	210	118	307	151	0	0	0	151	1342	980	1879	151	13500	13500	13500	151	0.0000	no	no	1546	53.5	1546	48.7
4	123537000	1019	656	1831	151	1255	796	1855	151	1303	980	1879	151	199	124	376	151	0	0	0	151	1306	980	1879	151	13500	13500	13500	151	0.0000	no	no	1546	53.5	1546	48.7
4	123538000	1032	656	1831	151	1225	796	1855	151	1271	980	1879	151	211	170	709	151	0	0	0	151	1274	980	1879	151	13500	13500	13500	151	0.0000	no	no	1763	68.1	1763	64.2
4	123539000	1073	656	1831	151	1227	796	1855	151	1272	980	1879	151	214	170	709	151	0	0	0	151	1272	980	1879	151	13500	13500	13500	151	0.0000	no	no	1763	68.1	1763	64.2
4	123540000	1079	656	1831	151	1262	796	1855	151	1314	980	1879	151	211	170	709	151	0	0	0	151	1314	980	1879	151	13500	13500	13500	151	0.0000	no	no	1763	68.1	1763	64.2
4	123541000	1049	656	1831	151	1240	796	1855	151	1291	980	1879	151	200	140	480	151	0	0	0	151	1291	980	1879	151	13500	13500	13500	151	0.0000	no	no	1535	52.7	1535	47.9
4	123542000	1015	656	1831	151	1234	796	1855	151	1283	980	1879	151	208	140	480	151	0	0	0	151	1283	980	1879	151	13500	13500	13500	151	0.0000	no	no	1982	76.9	1982	74.2
4	123543000	1023	656	1831	151	1266	934	1873	151	1285	980	1879	151	207	124	376	151	0	0	0	151	1299	980	1879	151	13500	13500	13500	151	0.0000	no	no	1982	76.9	1982	74.2
4	123544000	1121	664	2357	151	1398	996	2518	151	1428	996	2518	151	205	124	376	151	0	0	0	151	1428	996	2518	151	13500	13500	13500	151	0.0000	no	no	1982	76.9	1982	74.2
4	123545000	1298	813	2437	151	1542	996	2518	151	1542	996	2518	151	180	124	376	151	0	0	0	151	1542	996	2518	151	13500	13500	13500	151	0.0000	no	no	1982	76.9	1982	74.2
4	123546000	990	628	1646	151	1393	980	1879	151	1393	980	1879	151	180	124	376	151	0	0	0	151	1393	980	1879	151	13500	13500	13500	151	0.0000	no	no	1831	71.4	1831	68.3
4	123547000	912	648	1604	151	1387	980	1879	151	1387	980	1879	151	180	124	376	151	0	0	0	151	1387	980	1879	151	13500	13500	13500	151	0.0000	no	no	1381	40.2	1381	34.6
4	123548000	927	626	1600	151	1390	980	1879	151	1390	980	1879	151	178	124	376	151	0	0	0	151	1390	980	1879	151	13500	13500	13500	151	0.0000	no	no	1381	40.2	1381	34.6
4	123549000	1042	656	1831	151	1403	980	1879	151	1403	980	1879	151	208	124	376	151	0	0	0	151	1403	980	1879	151	13500	13500	13500	151	0.0000	no	no	1381	40.2	1381	34.6
4	123550000	1075	650	1650	151	1397	980	1879	151	1397	980	1879	151	204	124	376	151	0	0	0	151	1397	980	1879	151	13500	13500	13500	151	0.0000	no	no	1381	40.2	1381	34.6
4	123551000	1170	656	1831	151	1419	980	1879	151	1419	980	1879	151	199	124	376	151	0	0	0	151	1419	980	1879	151	13500	13500	13500	151	0.0000	no	no	1381	40.2	1381	34.6
4	123552000	1202	656	1831	151	1434	980	1879	151	1434	980	1879	151	199	124	376	151	0	0	0	151	1434	980	1879	151	13500	13500	13500	151	0.0000	no	no	1381	40.2	1381	34.6
4	123553000	1246	656	1831	151	1463	980	1879	151	1463	980	1879	151	162	124	376	151	0	0	0	151	1463	980	1879	151	13500	13500	13500	151	0.0000	no	no	1381	40.2	1381	34.6
4	123554000	1417	980	1879	151	1573	1164	1904	151	1573	1164	1904	151	138	116	284	151	0	0	0	151	1573	1164	1904	151	13500	13500	13500	151	0.0000	no	no	1381	40.2	1381	34.6
4	123555000	1554	1000	2748	151	1685	1184	2828	151	1685	1184	2828	151	138	116	284	151	0	0	0	151	1685	1184	2828	151	13500	13500	13500	151	0.0000	no	no	1094	18.0	1385	34.9
4	123556000	1655	1184	2828	151	1717	1184	2828	151	1717	1184	2828	151	135	116	284	151	0	0	0	151	1717	1184	2828	151	13500	13500	13500	151	0.0000	no	no	1094	18.0	1385	34.9
4	123557000	1630	1164	1904	151	1677	1164	1904	151	1677	1164	1904	151	134	116	284	151	0	0	0	151	1677	1164	1904	151	13500	13500	13500	151	0.0000	no	no	2152	82.2	2152	80.5
4	123558000	1687	1180	2598	151	1703	1180	2598	151	1703	1180	2598	151	132	116	284	151	0	0	0	151	1703	1180	2598	151	13500	13500	13500	151	0.0000	no	no	2152	82.2	2152	80.5
4	123559000	1793	1180	2598	151	1803	1180	2598	151	1803	1180	2598	151	131	116	284	151	0	0	0	151	1803	1180	2598	151	13500	13500	13500	151	0.0000	no	no	1350	37.6	1350	31.8
4	123560000	1858	1180	2598	151	1868	1180	2598	151	1868	1180	2598	151	131	116	284	151	0	0	0	151	1868	1180	2598	151	13500	13500	13500	151	0.0000	no	no	1231	27.8	1231	21.6
4	123561000	1979	1196	3518	151	1984	1196	3518	151	1984	1196	3518	151	128	116	284	151	0	0	0	151	1984	1196	3518	151	13500	13500	13500	151	0.0000	no	no	1043	14.9	1539	48.2
4	123562000	1652	1180	2598	151	1693	1180	2598	151	1693	1180	2598	151	121	116	284	151	0	0	0	151	1693	1180	2598	151	13500	13500	13500	151	0.0000	no	no	1638	60.4	1638	56.1
4	123563000	1579	1164	1904	151	1625	1164	1904	151	1625	1164	1904	151	121	116	284	151	0	0	0	151	1625	1164	1904	151	13500	13500	13500	151	0.0000	no	no	909	7.0	1817	67.1
4	123564000	1602	1180	2598	151	1666	1180	2598	151	1666	1180	2598	151	125	116	284	151	0	0	0	151	1666	1180	2598	151	13500	13500	13500	151	0.0000	no	no	1866	72.8	1866	69.8
4	123565000	1652	1180	2598	151	1682	1180	2598	151	1691	1180	2598	151	109	16	184	151	0	0	0	151	1691	1180	2598	151	13500	13500	13500	151	0.0000	no	no	925	7.8	925	4.6
4	123566000	1534	1164	1904	151	1558	1164	1904	151	1576	1164	1904	151	109	16	184	151	3	8	92	151	1576	1164	1904	151	13500	13500	13500	151	0.0000	no	no	756	1.6	756	0.8
4	123567000	1462	1164	1904	151	1480	1164	1904	151	1500	1164	1904	151	111	16	184	151	3	8	92	151	1505	1164	1904	151	13500	13500	13500	151	0.0000	no	no	756	1.6	756	0.8
4	123568000	1443	1164	1904	151	1466	1164	1904	151	1473	1164	1904	151	110	16	184	151	3	8	92	151	1480	1164	1904	151	13500	13500	13500	151	0.0000	no	no	756	1.6	756	0.8
4	123569000	1428	1164	1904	151	1456	1164	1904	151	1468	1164	1904	151	109	16	184	151	3	8	92	151	1468	1164	1904	151	13500	13500	13500	151	0.0000	no	no	756	1.6	756	0.8
4	123570000	1401	1164	1904	151	1409	1164	1904	151	1422	1164	1904	151	109	16	184	151	3	8	92	151	1422	1164	1904	151	13500	13500	13500	151	0.0000	no	no	756	1.6	756	0.8
4	123571000	1417	1164	1904	151	1425	1164	1904	151	1457	1180	2598	151	107	16	184	151	3	8	92	151	1457	1180	2598	151	13500	13500	13500	151	0.0000	no	no	756	1.6	756	0.8
4	123572000	1399	1164	1904	151	1405	1164	1904	151	1415	1164	1904	151	107	16	184	151	3	8	92	151	1415	1164	1904	151	13500	13500	13500	151	0.0000	no	no	756	1.6	756	0.8
4	123573000	1401	1164	1904	151	1405	1164	1904	151	1423	1164	1904	151	107	16	184	151	8	16	184	151	1423	1164	1904	151	13500	13500	13500	151	0.0000	no	no	756	1.6	756	0.8
4	123574000	1384	1164	1904	151	1407	1164	1904	151	1409	1164	1904	151	103	16	184	151	0	0	0	151	1411	1164	1904	151	13500	13500	13500	151	0.0000	no	no	756	1.6	756	0.8
4	123575000	1387	1164	1904	151	1402	1164	1904	151	1401	1164	1904	151	103	16	184	151	0	0	0	151	1403	1164	1904	151	13500	13500	13500	151	0.0000	no	no	756	1.6	756	0.8
4	123576000	1386	1164	1904	151	1411	1164	1904	151	1408	1164	1904	151	103	16	184	151	0	0	0	151	1411	1164	1904	151	13500	13500	13500	151	0.0000	no	no	756	1.6	756	0.8
4	123577000	1383	1164	1904	151	1426	1164	1904	151	1423	1164	1904	151	101	16	184	151	2	0	0	151	1426	1164	1904	151	13500	13500	13500	151	0.0000	no	no	756	1.6	756	0.8
4	123578000	1370	1164	1904	151	1399	1164	1904	151	1399	1164	1904	151	101	16	184	151	2	0	0	151	1399	1164	1904	151	13500	13500	13500	151	0.0000	no	no	756	1.6	756	0.8
4	123579000	1356	1164	1904	151	1379	1164	1904	151	1379	1164	1904	151	101	16	184	151	2	0	0	151	1379	1164	1904	151	13500	13500	13500	151	0.0000	no	no	1342	36.8	1342	31.0
4	123580000	1334	1148	1652	151	1372	1164	1904	151	1372	1164	1904	151	100	16	184	151	3	2	23	151	1372	1164	1904	151	13500	13500	13500	151	0.0000	no	no	1342	36.8	1342	31.0
4	123581000	1336	1152	1698	151	1425	1164	1904	151	1425	1164	1904	151	100	16	184	151	3	2	23	151	1425	1164	1904	151	13500	13500	13500	151	0.0000	no	no	1342	36.8	1342	31.0
4	123582000	1337	1152	1698	151	1397	1164	1904	151	1397	1164	1904	151	99	16	184	151	3	2	23	151	1397	1164	1904	151	13500	13500	13500	151	0.0000	no	no	1959	76.1	1959	73.4
4	123583000	1338	1152	1698	151	1411	1164	1904	151	1411	1164	1904	151	99	16	184	151	3	2	23	151	1411	1164	1904	151	13500	13500	13500	151	0.0000	no	no	1312	34.4	1312	28.5
4	123584000	1368	1164	1904	151	1415	1164	1904	151	1415	1164	1904	151	99	16	184	151	3	2	23	151	1415	1164	1904	151	13500	13500	13500	151	0.0000	no	no	1278	31.6	1278	25.5
4	123585000	1393	1164	1904	151	1472	1164	1904	151	1472	1164	1904	151	99	16	184	151	3	2	23	151	1472	1164	1904	151	13500	13500	13500	151	0.0000	no	no	1278	31.6	1278	25.5
4	123586000	1389	1164	1904	151	1503	1168	1973	151	1503	1168	1973	151	99	16	184	151	3	2	23	151	1503	1168	1973	151	13500	13500	13500	151	0.0000	no	no	1278	31.6	1278	25.5
4	123587000	1410	1164	1904	151	1521	1180	2598	151	1521	1180	2598	151	99	16	184	151	3	2	23	151	1521	1180	2598	151	13500	13500	13500	151	0.0000	no	no	1278	31.6	1278	25.5
4	123588000	1426	1164	1904	151	1507	1168	1973	151	1507	1168	1973	151	99	16	184	151	3	2	23	151	1507	1168	1973	151	13500	13500	13500	151	0.0000	no	no	1278	31.6	1278	25.5
4	123589000	1419	1164	1904	151	1503	1168	1973	151	1503	1168	1973	151	99	16	184	151	3	2	23	151	1503	1168	1973	151	13500	13500	13500	151	0.0000	no	no	1278	31.6	1278	25.5
4	123590000	1413	1164	1904	151	1467	1164	1904	151	1467	1164	1904	151	97	10	115	151	3	2	23	151	1467	1164	1904	151	13500	13500	13500	151	0.0000	no	no	1278	31.6	1278	25.5
4	123591000	1362	1164	1904	151	1402	1164	1904	151	1402	1164	1904	151	97	10	115	151	3	2	23	151	1402	1164	1904	151	13500	13500	13500	151	0.0000	no	no	1278	31.6	1278	25.5
4	123592000	1351	1164	1904	151	1383	1164	1904	151	1383	1164	1904	151	97	10	115	151	5	8	92	151	1383	1164	1904	151	13500	13500	13500	151	0.0000	no	no	1278	31.6	1278	25.5
4	123593000	1371	1164	1904	151	1395	1164	1904	151	1395	1164	1904	151	97	10	115	151	5	8	92	151	1395	1164	1904	151	13500	13500	13500	151	0.0000	no	no	1278	31.6	1278	25.5
4	123594000	1321	1148	1652	151	1376	1148	1652	151	1376	1148	1652	151	97	10	115	151	5	8	92	151	1376	1148	1652	151	13500	13500	13500	151	0.0000	no	no	1278	31.6	1278	25.5
4	123595000	1321	1148	1652	151	1413	1148	1652	151	1413	1148	1652	151	97	10	115	151	5	8	92	151	1413	1148	1652	151	13500	13500	13500	151	0.0000	no	no	1278	31.6	1278	25.5
4	123596000	1360	1152	1698	151	1395	1152	1698	151	1395	1152	1698	151	97	10	115	151	5	8	92	151	1395	1152	1698	151	13500	13500	13500	151	0.0000	no	no	1278	31.6	1278	25.5
4	123597000	1419	1118	1898	151	1436	1164	1904	151	1436	1164	1904	151	97	10	115	151	5	8	92	151	1436	1164	1904	151	13500	13500	13500	151	0.0000	no	no	1586	56.5	1586	51.9
4	123598000	1588	1180	2598	151	1597	1180	2598	151	1597	1180	2598	151	97	10	115	151	3	2	23	151	1597	1180	2598	151	13500	13500	13500	151	0.0000	no	no	1329	35.8	1329	29.9
4	123599000	1568	1180	2598	151	1577	1180	2598	151	1577	1180	2598	151	97	10	115	151	3	2	23	151	1577	1180	2598	151	13500	13500	13500	151	0.0000	no	no	1329	35.8	1329	29.9
4	123600000	1544	1164	1904	151	1552	1164	1904	151	1553	1164	1904	151	99	10	115	151	3	2	23	151	1553	1164	1904	151	13500	13500	13500	151	0.0000	no	no	1329	35.8	1329	29.9
4	123601000	1661	1180	2598	151	1669	1180	2598	151	1670	1180	2598	151	103	16	184	151	3	2	23	151	1670	1180	2598	151	13500	13500	13500	151	0.0000	no	no	1329	35.8	1329	29.9
4	123602000	1676	1180	2598	151	1701	1180	2598	151	1698	1180	2598	151	105	85	190	151	3	2	23	151	1703	1180	2598	151	13500	13500	13500	151	0.0000	no	no	1329	35.8	1329	29.9
4	123603000	1763	1180	2598	151	1780	1180	2598	151	1781	1180	2598	151	111	87	213	151	3	2	23	151	1781	1180	2598	151	13500	13500	13500	151	0.0000	no	no	1329	35.8	1329	29.9
4	123604000	1872	1334	3578	151	1877	1380	3598	151	1878	1380	3598	151	105	85	190	151	3	2	23	151	1878	1380	3598	151	13500	13500	13500	151	0.0000	no	no	1329	35.8	1329	29.9
4	123605000	1957	1364	2678	151	1957	1364	2678	151	1957	1364	2678	151	105	85	190	151	3	2	23	151	1957	1364	2678	151	13500	13500	13500	151	0.0000	no	no	1081	17.1	1081	11.7
4	123606000	1983	1364	2678	151	1983	1364	2678	151	1983	1364	2678	151	105	85	190	151	4	8	92	151	1983	1364	2678	151	13500	13500	13500	151	0.0000	no	no	1081	17.1	1081	11.7
4	123607000	1970	1364	2678	151	1970	1364	2678	151	1970	1364	2678	151	105	85	190	151	4	8	92	151	1970	1364	2678	151	13500	13500	13500	151	0.0000	no	no	1081	17.1	1081	11.7
4	123608000	1982	1364	2678	151	1982	1364	2678	151	1982	1364	2678	151	105	85	190	151	4	8	92	151	1982	1364	2678	151	13500	13500	13500	151	0.0000	no	no	1081	17.1	1081	11.7
4	123609000	2058	1548	2759	151	2065	1548	2759	151	2065	1548	2759	151	126	93	282	151	4	8	92	151	2065	1548	2759	151	13500	13500	13500	151	0.0000	no	no	1081	17.1	1081	11.7
4	123610000	2103	1552	2989	151	2103	1552	2989	151	2103	1552	2989	151	128	93	282	151	4	8	92	151	2103	1552	2989	151	13500	13500	13500	151	0.0000	no	no	2118	81.5	2118	79.7
4	123611000	2125	1564	3678	151	2133	1564	3678	151	2133	1564	3678	151	134	116	284	151	9	8	92	151	2133	1564	3678	151	13500	13500	13500	151	0.0000	no	no	1322	35.2	1322	29.3
4	123612000	2059	1518	3658	151	2059	1518	3658	151	2059	1518	3658	151	143	120	330	151	9	8	92	151	2059	1518	3658	151	13500	13500	13500	151	0.0000	no	no	2071	79.4	2071	77.6
4	123613000	1900	1364	2678	151	1938	1364	2678	151	1938	1364	2678	151	143	120	330	151	9	8	92	151	1938	1364	2678	151	13500	13500	13500	151	0.0000	no	no	2071	79.4	2071	77.6
4	123614000	1854	1318	2658	151	1913	1364	2678	151	1913	1364	2678	151	158	124	376	151	9	8	92	151	1913	1364	2678	151	13500	13500	13500	151	0.0000	no	no	2199	83.2	2199	81.5
4	123615000	1752	1318	2658	151	1871	1364	2678	151	1871	1364	2678	151	160	132	434	151	9	8	92	151	1871	1364	2678	151	13500	13500	13500	151	0.0000	no	no	2199	83.2	2199	81.5
4	123616000	1724	1318	2658	151	1799	1364	2678	151	1799	1364	2678	151	203	156	572	151	12	8	92	151	1799	1364	2678	151	13500	13500	13500	151	0.0000	no	no	2199	83.2	2199	81.5
4	123617000	1726	1318	2658	151	1761	1364	2678	151	1761	1364	2678	151	327	192	1215	151	11	8	92	151	1761	1364	2678	151	13500	13500	13500	151	0.0000	no	no	1422	43.7	1422	38.2
4	123618000	1721	1318	2658	151	1746	1364	2678	151	1746	1364	2678	151	585	200	1399	151	11	8	92	151	1746	1364	2678	151	13500	13500	13500	151	0.0000	no	no	1422	43.7	1422	38.2
4	123619000	1723	1318	2658	151	1746	1364	2678	151	1744	1364	2678	151	790	210	1614	151	11	8	92	151	1746	1364	2678	151	13500	13500	13500	151	0.0000	no	no	1422	43.7	1422	38.2
4	123620000	1763	1318	2658	151	1836	1364	2678	151	1813	1364	2678	151	1257	381	1953	151	11	8	92	151	1836	1364	2678	151	13500	13500	13500	151	0.0000	no	no	1422	43.7	1422	38.2
4	123621000	1780	1318	2658	151	1843	1364	2678	151	1831	1364	2678	151	1547	1087	2466	151	11	8	92	151	1843	1364	2678	151	13500	13500	13500	151	0.0000	no	no	887	6.2	887	3.5
4	123622000	1811	1318	2658	151	1866	1364	2678	151	1864	1364	2678	151	1592	1087	2466	151	11	8	92	151	1866	1364	2678	151	13500	13500	13500	151	0.0000	no	no	887	6.2	887	3.5
4	123623000	1764	813	2437	151	1928	1364	2678	151	1907	1364	2678	151	1621	1087	2466	151	13	8	92	151	1928	1364	2678	151	13500	13500	13500	151	0.0000	no	no	887	6.2	887	3.5
4	123624000	1903	1196	3518	151	2006	1380	3598	151	1985	1380	3598	151	1608	1041	2446	151	16	10	115	151	2006	1380	3598	151	13500	13500	13500	151	0.0000	no	no	1450	46.1	1450	40.8
4	123625000	1948	1380	3598	151	1981	1518	3658	151	1981	1518	3658	151	1862	1287	3466	151	16	10	115	151	1981	1518	3658	151	13500	13500	13500	151	0.0000	no	no	1450	46.1	1450	40.8
4	123626000	1889	1364	2678	151	1920	1548	2759	151	1920	1548	2759	151	1795	1271	2546	151	16	10	115	151	1920	1548	2759	151	13500	13500	13500	151	0.0000	no	no	1450	46.1	1450	40.8
4	123627000	1870	1502	2739	151	1900	1548	2759	151	1900	1548	2759	151	1784	1455	2627	151	17	16	184	151	1900	1548	2759	151	13500	13500	13500	151	0.0000	no	no	1450	46.1	1450	40.8
4	123628000	1883	1548	2759	151	1903	1548	2759	151	1903	1548	2759	151	1774	1455	2627	151	21	16	184	151	1903	1548	2759	151	13500	13500	13500	151	0.0000	no	no	1450	46.1	1450	40.8
4	123629000	1908	1548	2759	151	1924	1548	2759	151	1924	1548	2759	151	1769	1455	2627	151	21	16	184	151	1924	1548	2759	151	13500	13500	13500	151	0.0000	no	no	1450	46.1	1450	40.8
4	123630000	1868	1536	2069	151	1894	1548	2759	151	1894	1548	2759	151	1754	1455	2627	151	29	16	184	151	1894	1548	2759	151	13500	13500	13500	151	0.0000	no	no	1450	46.1	1450	40.8
4	123631000	1854	1532	1952	151	1868	1532	1952	151	1868	1532	1952	151	1746	1435	1848	151	38	24	276	151	1868	1532	1952	151	13500	13500	13500	151	0.0000	no	no	1450	46.1	1450	40.8
4	123632000	1864	1486	1946	151	1885	1536	2069	151	1885	1536	2069	151	1759	1443	1981	151	38	24	276	151	1885	1536	2069	151	13500	13500	13500	151	0.0000	no	no	1233	28.0	1233	21.8
4	123633000	1854	1490	2049	151	1874	1536	2069	151	1874	1536	2069	151	1740	1397	1975	151	46	24	276	151	1874	1536	2069	151	13500	13500	13500	151	0.0000	no	no	1233	28.0	1233	21.8
4	123634000	1874	1502	2739	151	1910	1548	2759	151	1910	1548	2759	151	1714	1271	2546	151	46	24	276	151	1910	1548	2759	151	13500	13500	13500	151	0.0000	no	no	1233	28.0	1233	21.8
4	123635000	1899	1548	2759	151	1925	1548	2759	151	1925	1548	2759	151	1715	1271	2546	151	46	24	276	151	1925	1548	2759	151	13500	13500	13500	151	0.0000	no	no	1233	28.0	1233	21.8
4	123636000	1896	1548	2759	151	1930	1548	2759	151	1930	1548	2759	151	1690	1271	2546	151	50	24	276	151	1930	1548	2759	151	13500	13500	13500	151	0.0000	no	no	1553	54.0	1553	49.3
4	123637000	1875	1548	2759	151	1917	1548	2759	151	1917	1548	2759	151	1702	1271	2546	151	91	32	368	151	1917	1548	2759	151	13500	13500	13500	151	0.0000	no	no	1553	54.0	1553	49.3
4	123638000	1877	1548	2759	151	1934	1548	2759	151	1934	1548	2759	151	1679	1271	2546	151	163	118	1598	151	1934	1548	2759	151	13500	13500	13500	151	0.0000	no	no	1553	54.0	1553	49.3
4	123639000	1906	1548	2759	151	1950	1548	2759	151	1950	1548	2759	151	1655	1225	2526	151	303	118	1598	151	1950	1548	2759	151	13500	13500	13500	151	0.0000	no	no	1553	54.0	1553	49.3
4	123640000	1904	1318	2658	151	1950	1548	2759	151	1950	1548	2759	151	1575	1087	2466	151	574	118	1598	151	1950	1548	2759	151	13500	13500	13500	151	0.0000	no	no	1553	54.0	1553	49.3
4	123641000	1905	1180	2598	151	1982	1552	2989	151	1982	1552	2989	151	1553	1087	2466	151	743	118	1598	151	1982	1552	2989	151	13500	13500	13500	151	0.0000	no	no	1142	21.6	1142	15.5
4	123642000	1823	996	2518	151	1921	1502	2739	151	1921	1502	2739	151	1568	1075	1933	151	1172	122	1686	151	1921	1502	2739	151	13500	13500	13500	151	0.0000	no	no	1142	21.6	1142	15.5
4	123643000	1688	980	1879	151	1854	1364	2678	151	1879	1364	2678	151	1615	1087	2466	151	1633	1087	2466	151	1879	1364	2678	151	13500	13500	13500	151	0.0000	no	no	1142	21.6	1142	15.5
4	123644000	1711	1118	1898	151	1789	1306	1991	151	1793	1352	1997	151	1555	1067	1800	151	1023	118	1598	151	1793	1352	1997	151	13500	13500	13500	151	0.0000	no	no	1142	21.6	1142	15.5
4	123645000	1751	1168	1973	151	1791	1352	1997	151	1791	1352	1997	151	1535	1067	1800	151	152	102	1245	151	1791	1352	1997	151	13500	13500	13500	151	0.0000	no	no	2127	81.7	2127	79.9
4	123646000	1792	1364	2678	151	1819	1364	2678	151	1819	1364	2678	151	1568	1067	1800	151	130	100	1199	151	1819	1364	2678	151	13500	13500	13500	151	0.0000	no	no	2127	81.7	2127	79.9
4	123647000	1838	1334	3578	151	1878	1380	3598	151	1865	1380	3598	151	1586	1041	2446	151	111	100	1199	151	1878	1380	3598	151	13500	13500	13500	151	0.0000	no	no	2127	81.7	2127	79.9
4	123648000	1830	1318	2658	151	1874	1364	2678	151	1874	1364	2678	151	1538	1029	1927	151	112	100	1199	151	1874	1364	2678	151	13500	13500	13500	151	0.0000	no	no	2127	81.7	2127	79.9
4	123649000	1833	1364	2678	151	1870	1548	2759	151	1870	1548	2759	151	1516	883	1775	151	100	100	1199	151	1870	1548	2759	151	13500	13500	13500	151	0.0000	no	no	2127	81.7	2127	79.9
4	123650000	1864	1364	2678	151	1904	1548	2759	151	1901	1548	2759	151	1544	1021	1793	151	30	16	184	151	1904	1548	2759	151	13500	13500	13500	151	0.0000	no	no	3090	93.8	3090	93.5
4	123651000	1987	1552	2989	151	1990	1552	2989	151	1990	1552	2989	151	1216	535	1694	151	25	16	184	151	1990	1552	2989	151	13500	13500	13500	151	0.0000	no	no	3090	93.8	3090	93.5
4	123652000	2121	1564	3678	151	2121	1564	3678	151	2122	1564	3678	151	848	429	1261	151	23	16	184	151	2122	1564	3678	151	13500	13500	13500	151	0.0000	no	no	1533	52.6	1533	47.8
4	123653000	1940	1552	2989	151	1940	1552	2989	151	1955	1552	2989	151	1212	654	1739	151	21	16	184	151	1955	1552	2989	151	13500	13500	13500	151	0.0000	no	no	1533	52.6	1533	47.8
4	123654000	1975	1564	3678	151	1975	1564	3678	151	1987	1564	3678	151	1640	664	2265	151	20	16	184	151	1987	1564	3678	151	13500	13500	13500	151	0.0000	no	no	1533	52.6	1533	47.8
4	123655000	1899	1502	2739	151	1899	1502	2739	151	1929	1502	2739	151	1619	664	2265	151	19	16	184	151	1929	1502	2739	151	13500	13500	13500	151	0.0000	no	no	1959	76.1	1959	73.4
4	123656000	1938	1502	2739	151	1938	1502	2739	151	1957	1502	2739	151	1691	664	2265	151	19	16	184	151	1957	1502	2739	151	13500	13500	13500	151	0.0000	no	no	1959	76.1	1959	73.4
4	123657000	1952	1502	2739	151	1952	1502	2739	151	1969	1502	2739	151	1724	664	2265	151	18	16	184	151	1969	1502	2739	151	13500	13500	13500	151	0.0000	no	no	1959	76.1	1959	73.4
4	123658000	2233	1564	3678	151	2233	1564	3678	151	2253	1564	3678	151	2112	1425	3526	151	20	16	184	151	2253	1564	3678	151	13500	13500	13500	151	0.0000	no	no	1959	76.1	1959	73.4
4	123659000	2254	1564	3678	151	2254	1564	3678	151	2274	1564	3678	151	2130	1425	3526	151	20	16	184	151	2274	1564	3678	151	13500	13500	13500	151	0.0000	no	no	1511	50.9	1511	45.9
4	123660000	2081	1368	2908	151	2088	1368	2908	151	2081	1368	2908	151	1682	903	2386	151	19	16	184	151	2088	1368	2908	151	13500	13500	13500	151	0.0000	no	no	1511	50.9	1511	45.9
4	123661000	2053	1368	2908	151	2053	1368	2908	151	2053	1368	2908	151	1682	823	2351	151	19	16	184	151	2053	1368	2908	151	13500	13500	13500	151	0.0000	no	no	1511	50.9	1511	45.9
4	123662000	2133	1380	3598	151	2136	1518	3658	151	2133	1380	3598	151	1699	1103	3386	151	19	16	184	151	2136	1518	3658	151	13500	13500	13500	151	0.0000	no	no	1511	50.9	1511	45.9
4	123663000	2273	1518	3658	151	2273	1518	3658	151	2273	1518	3658	151	1687	919	3305	151	19	16	184	151	2273	1518	3658	151	13500	13500	13500	151	0.0000	no	no	1511	50.9	1511	45.9
4	123664000	2340	1656	3719	151	2340	1656	3719	151	2340	1656	3719	151	425	200	1399	151	18	16	184	151	2340	1656	3719	151	13500	13500	13500	151	0.0000	no	no	2900	92.6	2900	92.2
4	123665000	2165	1380	3598	151	2165	1380	3598	151	2165	1380	3598	151	340	156	572	151	19	16	184	151	2165	1380	3598	151	13500	13500	13500	151	0.0000	no	no	1918	74.7	1918	71.9
4	123666000	1961	1318	2658	151	1961	1318	2658	151	1961	1318	2658	151	336	156	572	151	19	16	184	151	1961	1318	2658	151	13500	13500	13500	151	0.0000	no	no	1367	39.0	1367	33.3
4	123667000	1982	1318	2658	151	1982	1318	2658	151	1982	1318	2658	151	339	156	572	151	17	16	184	151	1982	1318	2658	151	13500	13500	13500	151	0.0000	no	no	1477	48.2	1477	43.1
4	123668000	1915	1318	2658	151	1915	1318	2658	151	1915	1318	2658	151	338	156	572	151	14	16	184	151	1915	1318	2658	151	13500	13500	13500	151	0.0000	no	no	1477	48.2	1477	43.1
4	123669000	1863	1180	2598	151	1863	1180	2598	151	1863	1180	2598	151	338	156	572	151	10	8	92	151	1863	1180	2598	151	13500	13500	13500	151	0.0000	no	no	1477	48.2	1477	43.1
4	123670000	1889	1180	2598	151	1889	1180	2598	151	1889	1180	2598	151	345	160	595	151	7	8	92	151	1889	1180	2598	151	13500	13500	13500	151	0.0000	no	no	1477	48.2	1477	43.1
4	123671000	2117	1380	3598	151	2117	1380	3598	151	2117	1380	3598	151	345	160	595	151	7	8	92	151	2117	1380	3598	151	13500	13500	13500	151	0.0000	no	no	1313	34.5	1313	28.5
4	123672000	2103	1380	3598	151	2103	1380	3598	151	2103	1380	3598	151	357	252	599	151	7	8	92	151	2103	1380	3598	151	13500	13500	13500	151	0.0000	no	no	1313	34.5	1313	28.5
4	123673000	1868	1368	2908	151	1897	1368	2908	151	1884	1380	3598	151	355	252	599	151	7	8	92	151	1914	1380	3598	151	13500	13500	13500	151	0.0000	no	no	1313	34.5	1313	28.5
4	123674000	1869	1334	3578	151	1899	1334	3578	151	1869	1334	3578	151	355	252	599	151	7	8	92	151	1899	1334	3578	151	13500	13500	13500	151	0.0000	no	no	1313	34.5	1313	28.5
4	123675000	1568	996	2518	151	1568	996	2518	151	1568	996	2518	151	355	252	599	151	7	8	92	151	1568	996	2518	151	13500	13500	13500	151	0.0000	no	no	1313	34.5	1313	28.5
4	123676000	1462	980	1879	151	1462	980	1879	151	1462	980	1879	151	352	252	599	151	7	8	92	151	1462	980	1879	151	13500	13500	13500	151	0.0000	no	no	1313	34.5	1313	28.5
4	123677000	1448	980	1879	151	1448	980	1879	151	1448	980	1879	151	350	252	599	151	7	8	92	151	1448	980	1879	151	13500	13500	13500	151	0.0000	no	no	1313	34.5	1313	28.5
4	123678000	1451	980	1879	151	1451	980	1879	151	1451	980	1879	151	263	132	434	151	7	8	92	151	1451	980	1879	151	13500	13500	13500	151	0.0000	no	no	3215	94.4	3215	94.1
4	123679000	1395	980	1879	151	1395	980	1879	151	1395	980	1879	151	250	132	434	151	7	8	92	151	1395	980	1879	151	13500	13500	13500	151	0.0000	no	no	1200	25.5	1200	19.2
4	123680000	1322	980	1879	151	1341	980	1879	151	1322	980	1879	151	248	132	434	151	7	8	92	151	1341	980	1879	151	13500	13500	13500	151	0.0000	no	no	1200	25.5	1200	19.2
4	123681000	1261	980	1879	151	1291	980	1879	151	1264	980	1879	151	291	184	1031	151	7	8	92	151	1291	980	1879	151	13500	13500	13500	151	0.0000	no	no	1200	25.5	1200	19.2
4	123682000	1281	980	1879	151	1313	980	1879	151	1289	980	1879	151	296	184	1031	151	7	8	92	151	1319	980	1879	151	13500	13500	13500	151	0.0000	no	no	1200	25.5	1200	19.2
4	123683000	1168	796	1855	151	1209	980	1879	151	1174	796	1855	151	243	132	434	151	7	8	92	151	1212	980	1879	151	13500	13500	13500	151	0.0224	no	no	1200	25.5	1200	19.2
4	123684000	1185	796	1855	151	1221	980	1879	151	1236	796	1855	151	239	126	400	151	7	8	92	151	1266	980	1879	151	13500	13500	13500	151	0.0224	no	no	1200	25.5	1200	19.2
4	123685000	1325	813	2437	151	1351	996	2518	151	1385	950	2498	151	233	126	400	151	7	8	92	151	1408	996	2518	151	13500	13500	13500	151	0.0000	no	no	1200	25.5	1200	19.2
4	123686000	1370	767	2417	151	1384	996	2518	151	1552	996	2518	151	235	126	400	151	3	8	92	151	1552	996	2518	151	13500	13500	13500	151	0.0000	no	no	1268	30.9	1268	24.7
4	123687000	1163	656	1831	151	1203	656	1831	151	1500	984	1948	151	229	124	376	151	3	8	92	151	1509	984	1948	151	13500	13500	13500	151	0.0000	no	no	1268	30.9	1268	24.7
4	123688000	1201	664	2357	151	1270	664	2357	151	1590	996	2518	151	224	124	376	151	3	2	23	151	1597	996	2518	151	13500	13500	13500	151	0.0000	no	no	1268	30.9	1268	24.7
4	123689000	1698	672	3277	151	1715	672	3277	151	1946	1196	3518	151	189	124	376	151	3	2	23	151	1946	1196	3518	151	13500	13500	13500	151	0.0000	no	no	2452	88.2	2452	86.8
4	123690000	2182	1196	3518	151	2182	1196	3518	151	2183	1334	3578	151	222	138	469	151	3	2	23	151	2183	1334	3578	151	13500	13500	13500	151	0.0000	no	no	1474	48.0	1474	42.9
4	123691000	2185	1380	3598	151	2185	1380	3598	151	2187	1380	3598	151	225	138	469	151	3	2	23	151	2187	1380	3598	151	13500	13500	13500	151	0.0000	no	no	1474	48.0	1474	42.9
4	123692000	2172	1380	3598	151	2172	1380	3598	151	2173	1380	3598	151	261	203	1468	151	3	2	23	151	2173	1380	3598	151	13500	13500	13500	151	0.0000	no	no	1474	48.0	1474	42.9
4	123693000	2123	1196	3518	151	2123	1196	3518	151	2172	1380	3598	151	208	126	400	151	2	0	0	151	2172	1380	3598	151	13500	13500	13500	151	0.0000	no	no	1761	68.0	1761	64.1
4	123694000	2401	1380	3598	151	2401	1380	3598	151	2401	1380	3598	151	198	124	376	151	2	0	0	151	2401	1380	3598	151	13500	13500	13500	151	0.0000	no	no	1761	68.0	1761	64.1
4	123695000	2789	1772	3759	151	2789	1772	3759	151	2789	1772	3759	151	196	124	376	151	2	0	0	151	2789	1772	3759	151	13500	13500	13500	151	0.0000	no	no	1761	68.0	1761	64.1
4	123696000	2921	1772	3759	151	2921	1772	3759	151	2921	1772	3759	151	196	124	376	151	2	0	0	151	2921	1772	3759	151	13500	13500	13500	151	0.0000	no	no	1761	68.0	1761	64.1
4	123697000	2928	1772	3759	151	2928	1772	3759	151	2928	1772	3759	151	199	124	376	151	2	0	0	151	2928	1772	3759	151	13500	13500	13500	151	0.0000	no	no	1761	68.0	1761	64.1
4	123698000	2916	1772	3759	151	2916	1772	3759	151	2916	1772	3759	151	200	124	376	151	2	0	0	151	2916	1772	3759	151	13500	13500	13500	151	0.0000	no	no	1761	68.0	1761	64.1
4	123699000	2950	1772	3759	151	2950	1772	3759	151	2950	1772	3759	151	198	124	376	151	2	0	0	151	2950	1772	3759	151	13500	13500	13500	151	0.0000	no	no	1761	68.0	1761	64.1
4	123700000	2928	1979	3819	151	2928	1979	3819	151	2928	1979	3819	151	198	124	376	151	2	0	0	151	2928	1979	3819	151	13500	13500	13500	151	0.0000	no	no	1761	68.0	1761	64.1
4	123701000	2858	1772	3759	151	2858	1772	3759	151	2858	1772	3759	151	198	124	376	151	2	0	0	151	2858	1772	3759	151	13500	13500	13500	151	0.0000	no	no	1761	68.0	1761	64.1
4	123702000	2699	1380	3598	151	2699	1380	3598	151	2772	1564	3678	151	196	124	376	151	2	0	0	151	2772	1564	3678	151	13500	13500	13500	151	0.0000	no	no	1761	68.0	1761	64.1
4	123703000	2556	1196	3518	151	2556	1196	3518	151	2691	1564	3678	151	193	124	376	151	2	0	0	151	2691	1564	3678	151	13500	13500	13500	151	0.0000	no	no	1761	68.0	1761	64.1
4	123704000	2625	1380	3598	151	2625	1380	3598	151	2632	1380	3598	151	194	124	376	151	2	0	0	151	2632	1380	3598	151	13500	13500	13500	151	0.0000	no	no	1761	68.0	1761	64.1
4	123705000	2888	1564	3678	151	2888	1564	3678	151	2895	1564	3678	151	194	124	376	151	6	8	92	151	2895	1564	3678	151	13500	13500	13500	151	0.0000	no	no	1761	68.0	1761	64.1
4	123706000	2805	1564	3678	151	2805	1564	3678	151	2812	1564	3678	151	190	124	376	151	6	8	92	151	2812	1564	3678	151	13500	13500	13500	151	0.0000	no	no	1520	51.6	1520	46.7
4	123707000	2330	1196	3518	151	2330	1196	3518	151	2362	1196	3518	151	190	124	376	151	6	8	92	151	2362	1196	3518	151	13500	13500	13500	151	0.0000	no	no	1520	51.6	1520	46.7
4	123708000	1967	1150	3498	151	1967	1150	3498	151	2033	1196	3518	151	190	124	376	151	6	8	92	151	2033	1196	3518	151	13500	13500	13500	151	0.0000	no	no	1520	51.6	1520	46.7
4	123709000	1861	1013	3437	151	1861	1013	3437	151	1898	1150	3498	151	188	120	330	151	6	8	92	151	1898	1150	3498	151	13500	13500	13500	151	0.0000	no	no	1520	51.6	1520	46.7
4	123710000	1695	996	2518	151	1695	996	2518	151	1728	996	2518	151	186	120	330	151	6	8	92	151	1728	996	2518	151	13500	13500	13500	151	0.0000	no	no	1520	51.6	1520	46.7
4	123711000	1724	1013	3437	151	1724	1013	3437	151	1757	1013	3437	151	187	120	330	151	6	8	92	151	1757	1013	3437	151	13500	13500	13500	151	0.0000	no	no	1116	19.4	1116	14.0
4	123712000	1680	996	2518	151	1685	996	2518	151	1714	996	2518	151	185	120	330	151	6	8	92	151	1719	996	2518	151	13500	13500	13500	151	0.0000	no	no	1116	19.4	1116	14.0
4	123713000	1624	996	2518	151	1624	996	2518	151	1644	996	2518	151	188	120	330	151	6	8	92	151	1644	996	2518	151	13500	13500	13500	151	0.0000	no	no	1116	19.4	1116	14.0
4	123714000	1734	996	2518	151	1734	996	2518	151	1738	996	2518	151	188	120	330	151	6	8	92	151	1738	996	2518	151	13500	13500	13500	151	0.0000	no	no	1116	19.4	1116	14.0
4	123715000	1672	996	2518	151	1672	996	2518	151	1677	996	2518	151	186	120	330	151	6	8	92	151	1677	996	2518	151	13500	13500	13500	151	0.0000	no	no	1602	57.6	1602	53.1
4	123716000	1624	996	2518	151	1624	996	2518	151	1624	996	2518	151	187	121	342	151	6	8	92	151	1624	996	2518	151	13500	13500	13500	151	0.0000	no	no	1602	57.6	1602	53.1
4	123717000	1546	996	2518	151	1546	996	2518	151	1556	996	2518	151	188	124	376	151	6	8	92	151	1556	996	2518	151	13500	13500	13500	151	0.0000	no	no	1602	57.6	1602	53.1
4	123718000	1460	984	1948	151	1460	984	1948	151	1468	984	1948	151	185	124	376	151	2	0	0	151	1468	984	1948	151	13500	13500	13500	151	0.0000	no	no	1602	57.6	1602	53.1
4	123719000	1358	980	1879	151	1359	980	1879	151	1383	980	1879	151	160	121	342	151	2	0	0	151	1384	980	1879	151	13500	13500	13500	151	0.0000	no	no	1602	57.6	1602	53.1
4	123720000	1356	980	1879	151	1358	980	1879	151	1358	980	1879	151	159	121	342	151	0	0	0	151	1359	980	1879	151	13500	13500	13500	151	0.0000	no	no	1602	57.6	1602	53.1
4	123721000	1356	980	1879	151	1357	980	1879	151	1356	980	1879	151	155	121	342	151	0	0	0	151	1357	980	1879	151	13500	13500	13500	151	0.0000	no	no	1602	57.6	1602	53.1
4	123722000	1382	980	1879	151	1383	980	1879	151	1382	980	1879	151	156	124	376	151	0	0	0	151	1383	980	1879	151	13500	13500	13500	151	0.0000	no	no	1602	57.6	1602	53.1
4	123723000	1420	980	1879	151	1420	980	1879	151	1420	980	1879	151	179	146	515	151	0	0	0	151	1420	980	1879	151	13500	13500	13500	151	0.0000	no	no	1602	57.6	1602	53.1
4	123724000	1456	980	1879	151	1456	980	1879	151	1456	980	1879	151	175	146	515	151	0	0	0	151	1456	980	1879	151	13500	13500	13500	151	0.0000	no	no	1602	57.6	1602	53.1
4	123725000	1454	984	1948	151	1454	984	1948	151	1454	984	1948	151	180	146	515	151	0	0	0	151	1454	984	1948	151	13500	13500	13500	151	0.0000	no	no	1602	57.6	1602	53.1
4	123726000	1450	984	1948	151	1450	984	1948	151	1450	984	1948	151	154	120	330	151	0	0	0	151	1450	984	1948	151	13500	13500	13500	151	0.0000	no	no	1602	57.6	1602	53.1
4	123727000	1437	980	1879	151	1437	980	1879	151	1437	980	1879	151	164	120	330	151	0	0	0	151	1437	980	1879	151	13500	13500	13500	151	0.0000	no	no	1602	57.6	1602	53.1
4	123728000	1400	980	1879	151	1400	980	1879	151	1429	980	1879	151	151	120	330	151	0	0	0	151	1429	980	1879	151	13500	13500	13500	151	0.0000	no	no	1602	57.6	1602	53.1
4	123729000	1436	800	1924	151	1436	800	1924	151	1466	1122	1966	151	151	120	330	151	0	0	0	151	1466	1122	1966	151	13500	13500	13500	151	0.0000	no	no	2068	79.3	2068	77.5
4	123730000	1403	796	1855	151	1403	796	1855	151	1479	1164	1904	151	152	120	330	151	0	0	0	151	1479	1164	1904	151	13500	13500	13500	151	0.0000	no	no	2068	79.3	2068	77.5
4	123731000	1454	800	1924	151	1455	800	1924	151	1575	1180	2598	151	151	116	284	151	0	0	0	151	1575	1180	2598	151	13500	13500	13500	151	0.0000	no	no	741	1.4	741	0.7
4	123732000	1648	967	3417	151	1648	967	3417	151	1742	1150	3498	151	151	116	284	151	0	0	0	151	1742	1150	3498	151	13500	13500	13500	151	0.0000	no	no	741	1.4	741	0.7
4	123733000	1907	967	3417	151	1907	967	3417	151	1988	1196	3518	151	151	116	284	151	0	0	0	151	1988	1196	3518	151	13500	13500	13500	151	0.0000	no	no	741	1.4	741	0.7
4	123734000	2213	1150	3498	151	2213	1150	3498	151	2280	1196	3518	151	151	116	284	151	0	0	0	151	2280	1196	3518	151	13500	13500	13500	151	0.0000	no	no	741	1.4	741	0.7
4	123735000	1832	1196	3518	151	1844	1196	3518	151	1905	1196	3518	151	151	116	284	151	0	0	0	151	1916	1196	3518	151	13500	13500	13500	151	0.0000	no	no	741	1.4	741	0.7
4	123736000	1646	1180	2598	151	1658	1180	2598	151	1707	1180	2598	151	149	116	284	151	0	0	0	151	1718	1180	2598	151	13500	13500	13500	151	0.0000	no	no	741	1.4	741	0.7
4	123737000	1784	1196	3518	151	1784	1196	3518	151	1784	1196	3518	151	150	117	296	151	0	0	0	151	1784	1196	3518	151	13500	13500	13500	151	0.0000	no	no	741	1.4	741	0.7
4	123738000	1758	1184	2828	151	1758	1184	2828	151	1763	1184	2828	151	161	132	434	151	0	0	0	151	1763	1184	2828	151	13500	13500	13500	151	0.0000	no	no	741	1.4	741	0.7
4	123739000	1716	1180	2598	151	1716	1180	2598	151	1728	1180	2598	151	178	132	434	151	0	0	0	151	1728	1180	2598	151	13500	13500	13500	151	0.0000	no	no	741	1.4	741	0.7
4	123740000	1944	1196	3518	151	1944	1196	3518	151	1990	1196	3518	151	182	132	434	151	0	0	0	151	1990	1196	3518	151	13500	13500	13500	151	0.0000	no	no	2082	79.7	2082	77.9
4	123741000	1844	1000	2748	151	1844	1000	2748	151	1985	1196	3518	151	201	132	434	151	0	0	0	151	1985	1196	3518	151	13500	13500	13500	151	0.0000	no	no	2082	79.7	2082	77.9
4	123742000	1368	980	1879	151	1368	980	1879	151	1916	1196	3518	151	207	132	434	151	0	0	0	151	1916	1196	3518	151	13500	13500	13500	151	0.0000	no	no	2082	79.7	2082	77.9
4	123743000	1328	980	1879	151	1328	980	1879	151	2005	1196	3518	151	207	132	434	151	0	0	0	151	2005	1196	3518	151	13500	13500	13500	151	0.0000	no	no	1475	48.1	1475	42.9
4	123744000	1568	996	2518	151	1568	996	2518	151	2114	1380	3598	151	211	132	434	151	0	0	0	151	2114	1380	3598	151	13500	13500	13500	151	0.0000	no	no	1380	40.1	1380	34.4
4	123745000	2012	1013	3437	151	2012	1013	3437	151	2260	1380	3598	151	213	132	434	151	0	0	0	151	2260	1380	3598	151	13500	13500	13500	151	0.0000	no	no	2026	78.2	2026	75.6
4	123746000	2496	1380	3598	151	2496	1380	3598	151	2496	1380	3598	151	213	132	434	151	0	0	0	151	2496	1380	3598	151	13500	13500	13500	151	0.0000	no	no	2026	78.2	2026	75.6
4	123747000	3013	2161	3839	151	3013	2161	3839	151	3013	2161	3839	151	212	132	434	151	0	0	0	151	3013	2161	3839	151	13500	13500	13500	151	0.0000	no	no	2026	78.2	2026	75.6
4	123748000	2984	1979	3819	151	2984	1979	3819	151	2984	1979	3819	151	207	132	434	151	0	0	0	151	2984	1979	3819	151	13500	13500	13500	151	0.0000	no	no	2038	78.5	2038	76.0
4	123749000	3082	2161	3839	151	3082	2161	3839	151	3082	2161	3839	151	208	132	434	151	0	0	0	151	3082	2161	3839	151	13500	13500	13500	151	0.0000	no	no	2038	78.5	2038	76.0
4	123750000	3132	2161	3839	151	3132	2161	3839	151	3132	2161	3839	151	218	132	434	151	0	0	0	151	3132	2161	3839	151	13500	13500	13500	151	0.0000	no	no	2160	82.4	2160	80.7
4	123751000	2873	1979	3819	151	2873	1979	3819	151	2873	1979	3819	151	220	132	434	151	0	0	0	151	2873	1979	3819	151	13500	13500	13500	151	0.0000	no	no	2160	82.4	2160	80.7
4	123752000	3041	2161	3839	151	3041	2161	3839	151	3041	2161	3839	151	214	132	434	151	0	0	0	151	3041	2161	3839	151	13500	13500	13500	151	0.0000	no	no	2160	82.4	2160	80.7
4	123753000	2923	2161	3839	151	2923	2161	3839	151	2923	2161	3839	151	216	132	434	151	0	0	0	151	2923	2161	3839	151	13500	13500	13500	151	0.0000	no	no	1366	38.9	1366	33.2
4	123754000	2538	1564	3678	151	2538	1564	3678	151	2538	1564	3678	151	197	132	434	151	0	0	0	151	2538	1564	3678	151	13500	13500	13500	151	0.0000	no	no	1366	38.9	1366	33.2
4	123755000	2205	1506	2969	151	2207	1506	2969	151	2205	1506	2969	151	197	132	434	151	0	0	0	151	2207	1506	2969	151	13500	13500	13500	151	0.0000	no	no	1223	27.3	1223	21.1
4	123756000	2213	1564	3678	151	2213	1564	3678	151	2213	1564	3678	151	197	132	434	151	0	0	0	151	2213	1564	3678	151	13500	13500	13500	151	0.0000	no	no	1223	27.3	1223	21.1
4	123757000	2220	1564	3678	151	2220	1564	3678	151	2220	1564	3678	151	188	103	398	151	0	0	0	151	2220	1564	3678	151	13500	13500	13500	151	0.0000	no	no	1223	27.3	1223	21.1
4	123758000	2205	1552	2989	151	2205	1552	2989	151	2205	1552	2989	151	182	93	282	151	0	0	0	151	2205	1552	2989	151	13500	13500	13500	151	0.0000	no	no	1223	27.3	1223	21.1
4	123759000	2134	1548	2759	151	2134	1548	2759	151	2134	1548	2759	151	179	93	282	151	0	0	0	151	2134	1548	2759	151	13500	13500	13500	151	0.0000	no	no	1223	27.3	1223	21.1
4	123760000	2098	1552	2989	151	2098	1552	2989	151	2098	1552	2989	151	184	93	282	151	0	0	0	151	2098	1552	2989	151	13500	13500	13500	151	0.0000	no	no	1438	45.1	1438	39.8
4	123761000	2046	1322	2888	151	2046	1322	2888	151	2046	1322	2888	151	183	93	282	151	0	0	0	151	2046	1322	2888	151	13500	13500	13500	151	0.0000	no	no	1438	45.1	1438	39.8
4	123762000	1946	1318	2658	151	1946	1318	2658	151	1946	1318	2658	151	183	93	282	151	0	0	0	151	1946	1318	2658	151	13500	13500	13500	151	0.0000	no	no	1438	45.1	1438	39.8
4	123763000	1917	1180	2598	151	1917	1180	2598	151	1917	1180	2598	151	185	93	282	151	0	0	0	151	1917	1180	2598	151	13500	13500	13500	151	0.0000	no	no	1438	45.1	1438	39.8
4	123764000	1954	1364	2678	151	1957	1364	2678	151	1954	1364	2678	151	188	116	284	151	0	0	0	151	1957	1364	2678	151	13500	13500	13500	151	0.0000	no	no	1438	45.1	1438	39.8
4	123765000	2164	1380	3598	151	2164	1380	3598	151	2283	1380	3598	151	188	116	284	151	0	0	0	151	2283	1380	3598	151	13500	13500	13500	151	0.0000	no	no	1114	19.2	1114	13.8
4	123766000	1923	1196	3518	151	1951	1196	3518	151	2607	1380	3598	151	185	116	284	151	0	0	0	151	2607	1380	3598	151	13500	13500	13500	151	0.0000	no	no	1114	19.2	1114	13.8
4	123767000	1956	1196	3518	151	1956	1196	3518	151	3574	2161	3839	151	191	132	434	151	0	0	0	151	3574	2161	3839	151	13500	13500	13500	151	0.0000	no	no	1114	19.2	1114	13.8
4	123768000	2192	1196	3518	151	2192	1196	3518	151	3712	3080	3920	151	192	132	434	151	0	0	0	151	3712	3080	3920	151	13500	13500	13500	151	0.0000	no	no	2108	81.2	2108	79.4
4	123769000	1968	1150	3498	151	1968	1150	3498	151	3589	3080	3920	151	193	132	434	151	0	0	0	151	3589	3080	3920	151	13500	13500	13500	151	0.0000	no	no	2108	81.2	2108	79.4
4	123770000	1468	1000	2748	151	1617	1013	3437	151	3375	2161	3839	151	197	132	434	151	0	0	0	151	3375	2161	3839	151	13500	13500	13500	151	0.0000	no	no	2108	81.2	2108	79.4
4	123771000	1880	1013	3437	151	1983	1150	3498	151	2764	1564	3678	151	197	132	434	151	0	0	0	151	2770	1564	3678	151	13500	13500	13500	151	0.0000	no	no	2108	81.2	2108	79.4
4	123772000	2009	1150	3498	151	2021	1150	3498	151	2517	1564	3678	151	197	132	434	151	0	0	0	151	2523	1564	3678	151	13500	13500	13500	151	0.0000	no	no	1855	72.4	1855	69.4
4	123773000	2160	1184	2828	151	2160	1184	2828	151	2428	1564	3678	151	197	132	434	151	0	0	0	151	2428	1564	3678	151	13500	13500	13500	151	0.0000	no	no	1777	68.8	1777	65.0
4	123774000	2562	1380	3598	151	2562	1380	3598	151	2773	1564	3678	151	197	132	434	151	0	0	0	151	2773	1564	3678	151	13500	13500	13500	151	0.0000	no	no	1139	21.4	1139	15.3
4	123775000	2532	1564	3678	151	2532	1564	3678	151	2807	1772	3759	151	209	132	434	151	0	0	0	151	2807	1772	3759	151	13500	13500	13500	151	0.0000	no	no	1320	35.0	1320	29.1
4	123776000	2372	1564	3678	151	2372	1564	3678	151	2819	1772	3759	151	208	132	434	151	0	0	0	151	2819	1772	3759	151	13500	13500	13500	151	0.0000	no	no	1320	35.0	1320	29.1
4	123777000	2331	1564	3678	151	2331	1564	3678	151	2849	1772	3759	151	217	132	434	151	0	0	0	151	2849	1772	3759	151	13500	13500	13500	151	0.0000	no	no	931	8.0	931	4.8
4	123778000	2377	1564	3678	151	2377	1564	3678	151	2771	1772	3759	151	220	132	434	151	0	0	0	151	2771	1772	3759	151	13500	13500	13500	151	0.0000	no	no	931	8.0	931	4.8
4	123779000	2625	1564	3678	151	2625	1564	3678	151	2750	1772	3759	151	221	132	434	151	0	0	0	151	2750	1772	3759	151	13500	13500	13500	151	0.0000	no	no	1139	21.4	1139	15.3
4	123780000	2723	1772	3759	151	2723	1772	3759	151	2767	1979	3819	151	225	132	434	151	0	0	0	151	2767	1979	3819	151	13500	13500	13500	151	0.0000	no	no	2207	83.4	2207	81.7
4	123781000	2834	1772	3759	151	2834	1772	3759	151	2863	1979	3819	151	232	132	434	151	5	8	92	151	2863	1979	3819	151	13500	13500	13500	151	0.0000	no	no	2207	83.4	2207	81.7
4	123782000	2131	1013	3437	151	2485	1518	3658	151	2694	1380	3598	151	233	132	434	151	5	8	92	151	2781	1772	3759	151	13500	13500	13500	151	0.0000	no	no	2207	83.4	2207	81.7
4	123783000	1634	996	2518	151	2425	1552	2989	151	2881	1564	3678	151	233	132	434	151	5	8	92	151	3059	1772	3759	151	13500	13500	13500	151	0.0000	no	no	1319	34.9	1319	29.0
4	123784000	2026	1013	3437	151	2398	1518	3658	151	2554	1334	3578	151	252	132	434	151	5	8	92	151	2668	1564	3678	151	13500	13500	13500	151	0.0000	no	no	1051	15.3	1051	10.2
4	123785000	2634	1380	3598	151	2728	1703	3739	151	2724	1380	3598	151	256	132	434	151	5	8	92	151	2808	1703	3739	151	13500	13500	13500	151	0.0000	no	no	1051	15.3	1051	10.2
4	123786000	2801	1703	3739	151	2801	1703	3739	151	2801	1703	3739	151	266	132	434	151	5	8	92	151	2801	1703	3739	151	13500	13500	13500	151	0.0000	no	no	1191	24.9	1191	18.6
4	123787000	2678	1772	3759	151	2678	1772	3759	151	2678	1772	3759	151	273	132	434	151	5	8	92	151	2678	1772	3759	151	13500	13500	13500	151	0.0000	no	no	1688	63.4	1688	59.2
4	123788000	2747	1772	3759	151	2747	1772	3759	151	2747	1772	3759	151	275	132	434	151	5	8	92	151	2747	1772	3759	151	13500	13500	13500	151	0.0000	no	no	1688	63.4	1688	59.2
4	123789000	2564	1772	3759	151	2564	1772	3759	151	2564	1772	3759	151	296	138	469	151	5	8	92	151	2564	1772	3759	151	13500	13500	13500	151	0.0000	no	no	1688	63.4	1688	59.2
4	123790000	2391	1564	3678	151	2391	1564	3678	151	2412	1564	3678	151	296	138	469	151	5	8	92	151	2412	1564	3678	151	13500	13500	13500	151	0.0000	no	no	1688	63.4	1688	59.2
4	123791000	2368	1380	3598	151	2368	1380	3598	151	2370	1380	3598	151	295	138	469	151	5	8	92	151	2370	1380	3598	151	13500	13500	13500	151	0.0000	no	no	1688	63.4	1688	59.2
4	123792000	2393	1380	3598	151	2393	1380	3598	151	2395	1380	3598	151	299	138	469	151	5	8	92	151	2395	1380	3598	151	13500	13500	13500	151	0.0000	no	no	1688	63.4	1688	59.2
4	123793000	2219	1380	3598	151	2220	1380	3598	151	2219	1380	3598	151	287	132	434	151	5	8	92	151	2220	1380	3598	151	13500	13500	13500	151	0.0000	no	no	1688	63.4	1688	59.2
4	123794000	2174	1364	2678	151	2174	1364	2678	151	2174	1364	2678	151	287	132	434	151	5	8	92	151	2174	1364	2678	151	13500	13500	13500	151	0.0000	no	no	1688	63.4	1688	59.2
4	123795000	2158	1380	3598	151	2158	1380	3598	151	2158	1380	3598	151	287	132	434	151	5	8	92	151	2158	1380	3598	151	13500	13500	13500	151	0.0000	no	no	1688	63.4	1688	59.2
4	123796000	2069	1368	2908	151	2069	1368	2908	151	2069	1368	2908	151	288	132	434	151	5	8	92	151	2069	1368	2908	151	13500	13500	13500	151	0.0000	no	no	1688	63.4	1688	59.2
4	123797000	2007	1364	2678	151	2007	1364	2678	151	2007	1364	2678	151	285	132	434	151	5	8	92	151	2007	1364	2678	151	13500	13500	13500	151	0.0000	no	no	1688	63.4	1688	59.2
4	123798000	2096	1380	3598	151	2096	1380	3598	151	2096	1380	3598	151	275	132	434	151	5	8	92	151	2096	1380	3598	151	13500	13500	13500	151	0.0000	no	no	1207	26.0	1207	19.7
4	123799000	2103	1380	3598	151	2103	1380	3598	151	2103	1380	3598	151	275	132	434	151	5	8	92	151	2103	1380	3598	151	13500	13500	13500	151	0.0000	no	no	1207	26.0	1207	19.7
4	123800000	1773	996	2518	151	1799	1180	2598	151	1781	996	2518	151	275	132	434	151	5	8	92	151	1807	1180	2598	151	13500	13500	13500	151	0.0000	no	no	1207	26.0	1207	19.7
4	123801000	1639	996	2518	151	1692	1180	2598	151	1654	996	2518	151	275	132	434	151	5	8	92	151	1699	1180	2598	151	13500	13500	13500	151	0.0000	no	no	1207	26.0	1207	19.7
4	123802000	1633	996	2518	151	1687	1180	2598	151	1698	996	2518	151	270	132	434	151	5	8	92	151	1742	1180	2598	151	13500	13500	13500	151	0.0000	no	no	1207	26.0	1207	19.7
4	123803000	1528	996	2518	151	1646	1184	2828	151	1634	1000	2748	151	271	132	434	151	5	8	92	151	1749	1196	3518	151	13500	13500	13500	151	0.0000	no	no	1207	26.0	1207	19.7
4	123804000	1464	984	1948	151	1552	1168	1973	151	1599	996	2518	151	273	132	434	151	5	8	92	151	1678	1180	2598	151	13500	13500	13500	151	0.0000	no	no	1207	26.0	1207	19.7
4	123805000	1455	984	1948	151	1592	1180	2598	151	1563	996	2518	151	292	156	572	151	5	8	92	151	1696	1180	2598	151	13500	13500	13500	151	0.0000	no	no	1207	26.0	1207	19.7
4	123806000	1381	980	1879	151	1574	1164	1904	151	1429	980	1879	151	280	132	434	151	5	8	92	151	1609	1164	1904	151	13500	13500	13500	151	0.0000	no	no	1207	26.0	1207	19.7
4	123807000	1316	980	1879	151	1573	1164	1904	151	1342	980	1879	151	291	156	572	151	5	8	92	151	1577	1164	1904	151	13500	13500	13500	151	0.0000	no	no	1207	26.0	1207	19.7
4	123808000	1256	980	1879	151	1616	1180	2598	151	1260	980	1879	151	313	186	1077	151	5	8	92	151	1620	1180	2598	151	13500	13500	13500	151	0.0000	no	no	1207	26.0	1207	19.7
4	123809000	1238	980	1879	151	1625	1168	1973	151	1241	980	1879	151	278	132	434	151	5	8	92	151	1628	1168	1973	151	13500	13500	13500	151	0.0000	no	no	1207	26.0	1207	19.7
4	123810000	1223	980	1879	151	1704	1180	2598	151	1223	980	1879	151	281	132	434	151	5	8	92	151	1704	1180	2598	151	13500	13500	13500	151	0.0000	no	no	1207	26.0	1207	19.7
4	123811000	1168	964	1636	151	1809	1184	2828	151	1223	980	1879	151	258	64	568	151	5	8	92	151	1840	1322	2888	151	13500	13500	13500	151	0.0000	no	no	1259	30.1	1259	24.0
4	123812000	1225	980	1879	151	2109	1380	3598	151	1225	980	1879	151	285	76	674	151	5	8	92	151	2109	1380	3598	151	13500	13500	13500	151	0.0000	no	no	1259	30.1	1259	24.0
4	123813000	1186	964	1636	151	2071	1380	3598	151	1186	964	1636	151	284	76	674	151	5	8	92	151	2071	1380	3598	151	13500	13500	13500	151	0.0224	no	no	1133	21.0	2943	92.5
4	123814000	1180	964	1636	151	2070	1380	3598	151	1180	964	1636	151	270	76	674	151	5	8	92	151	2070	1380	3598	151	13500	13500	13500	151	0.0224	no	no	1133	21.0	2943	92.5
4	123815000	1177	964	1636	151	1999	1364	2678	151	1177	964	1636	151	252	76	674	151	5	8	92	151	1999	1364	2678	151	13500	13500	13500	151	0.0224	no	no	1133	21.0	2943	92.5
4	123816000	1289	996	2518	151	2010	1364	2678	151	1314	996	2518	151	221	40	430	151	5	8	92	151	2010	1364	2678	151	13500	13500	13500	151	0.0000	no	no	967	10.6	1409	37.1
4	123817000	1385	996	2518	151	2052	1502	2739	151	1389	996	2518	151	182	40	430	151	5	8	92	151	2052	1502	2739	151	13500	13500	13500	151	0.0000	no	no	967	10.6	1409	37.1
4	123818000	1366	996	2518	151	2103	1548	2759	151	1366	996	2518	151	152	40	430	151	0	0	0	151	2103	1548	2759	151	13500	13500	13500	151	0.0000	no	no	1255	29.8	1449	40.7
4	123819000	1158	964	1636	151	2007	1368	2908	151	1158	964	1636	151	148	40	430	151	0	0	0	151	2007	1368	2908	151	13500	13500	13500	151	0.0224	no	no	1255	29.8	1449	40.7
4	123820000	1226	984	1948	151	1989	1364	2678	151	1226	984	1948	151	141	40	430	151	0	0	0	151	1989	1364	2678	151	13500	13500	13500	151	0.0000	no	no	1255	29.8	1449	40.7
4	123821000	1236	984	1948	151	1948	1180	2598	151	1236	984	1948	151	135	40	430	151	0	0	0	151	1948	1180	2598	151	13500	13500	13500	151	0.0000	no	no	1255	29.8	1449	40.7
4	123822000	1158	964	1636	151	1951	1184	2828	151	1158	964	1636	151	137	40	430	151	0	0	0	151	1951	1184	2828	151	13500	13500	13500	151	0.0224	no	no	1255	29.8	1449	40.7
4	123823000	1279	1164	1904	151	1888	1196	3518	151	1302	1164	1904	151	133	40	430	151	0	0	0	151	1888	1196	3518	151	13500	13500	13500	151	0.0000	no	no	1255	29.8	1449	40.7
4	123824000	1364	1168	1973	151	1639	1180	2598	151	1419	1180	2598	151	126	40	430	151	0	0	0	151	1664	1184	2828	151	13500	13500	13500	151	0.0000	no	no	1699	64.8	1699	60.6
4	123825000	1426	1168	1973	151	1491	1180	2598	151	1450	1168	1973	151	140	48	476	151	0	0	0	151	1495	1180	2598	151	13500	13500	13500	151	0.0000	no	no	1699	64.8	1699	60.6
4	123826000	1501	1164	1904	151	1501	1164	1904	151	1501	1164	1904	151	144	84	831	151	0	0	0	151	1501	1164	1904	151	13500	13500	13500	151	0.0000	no	no	1710	65.4	1710	61.3
4	123827000	1505	1168	1973	151	1505	1168	1973	151	1505	1168	1973	151	152	84	831	151	0	0	0	151	1505	1168	1973	151	13500	13500	13500	151	0.0000	no	no	1710	65.4	1710	61.3
4	123828000	1548	1180	2598	151	1552	1180	2598	151	1548	1180	2598	151	154	78	697	151	0	0	0	151	1552	1180	2598	151	13500	13500	13500	151	0.0000	no	no	1710	65.4	1710	61.3
4	123829000	1807	1196	3518	151	1807	1196	3518	151	1807	1196	3518	151	102	34	390	151	0	0	0	151	1807	1196	3518	151	13500	13500	13500	151	0.0000	no	no	1710	65.4	1710	61.3
4	123830000	2326	1196	3518	151	2326	1196	3518	151	2326	1196	3518	151	82	34	390	151	0	0	0	151	2326	1196	3518	151	13500	13500	13500	151	0.0000	no	no	1710	65.4	1710	61.3
4	123831000	3083	1196	3518	151	3083	1196	3518	151	3083	1196	3518	151	75	32	368	151	0	0	0	151	3083	1196	3518	151	13500	13500	13500	151	0.0000	no	no	1710	65.4	1710	61.3
4	123832000	3543	3080	3920	151	3543	3080	3920	151	3543	3080	3920	151	58	28	322	151	0	0	0	151	3543	3080	3920	151	13500	13500	13500	151	0.0000	no	no	3751	96.4	3751	96.2
4	123833000	3253	1979	3819	151	3253	1979	3819	151	3253	1979	3819	151	58	28	322	151	0	0	0	151	3253	1979	3819	151	13500	13500	13500	151	0.0000	no	no	3751	96.4	3751	96.2
4	123834000	3262	1772	3759	151	3262	1772	3759	151	3262	1772	3759	151	58	28	322	151	0	0	0	151	3262	1772	3759	151	13500	13500	13500	151	0.0000	no	no	5087	99.4	5087	99.3
4	123835000	3307	2161	3839	151	3307	2161	3839	151	3307	2161	3839	151	58	28	322	151	0	0	0	151	3307	2161	3839	151	13500	13500	13500	151	0.0000	no	no	5087	99.4	5087	99.3
4	123836000	3442	2161	3839	151	3442	2161	3839	151	3442	2161	3839	151	57	24	276	151	0	0	0	151	3442	2161	3839	151	13500	13500	13500	151	0.0000	no	no	5087	99.4	5087	99.3
4	123837000	3389	1979	3819	151	3389	1979	3819	151	3389	1979	3819	151	57	24	276	151	0	0	0	151	3389	1979	3819	151	13500	13500	13500	151	0.0000	no	no	1250	29.3	1250	23.1
4	123838000	2549	1334	3578	151	2549	1334	3578	151	2549	1334	3578	151	57	24	276	151	0	0	0	151	2549	1334	3578	151	13500	13500	13500	151	0.0000	no	no	1250	29.3	1250	23.1
4	123839000	2280	1196	3518	151	2281	1196	3518	151	2280	1196	3518	151	51	24	276	151	0	0	0	151	2281	1196	3518	151	13500	13500	13500	151	0.0000	no	no	1456	46.5	1456	41.3
4	123840000	2117	1196	3518	151	2117	1196	3518	151	2117	1196	3518	151	50	24	276	151	0	0	0	151	2117	1196	3518	151	13500	13500	13500	151	0.0000	no	no	1456	46.5	1456	41.3
4	123841000	1842	1180	2598	151	1842	1180	2598	151	1842	1180	2598	151	50	24	276	151	0	0	0	151	1842	1180	2598	151	13500	13500	13500	151	0.0000	no	no	1404	42.1	1404	36.6
4	123842000	1707	1134	2578	151	1707	1134	2578	151	1707	1134	2578	151	29	24	276	151	0	0	0	151	1707	1134	2578	151	13500	13500	13500	151	0.0000	no	no	1974	76.6	1974	74.0
4	123843000	1617	1180	2598	151	1617	1180	2598	151	1622	1180	2598	151	5	0	0	151	0	0	0	151	1622	1180	2598	151	13500	13500	13500	151	0.0000	no	no	1974	76.6	1974	74.0
4	123844000	1844	1196	3518	151	1844	1196	3518	151	1844	1196	3518	151	0	0	0	151	0	0	0	151	1844	1196	3518	151	13500	13500	13500	151	0.0000	no	no	1974	76.6	1974	74.0
4	123845000	2834	1380	3598	151	2834	1380	3598	151	2834	1380	3598	151	0	0	0	151	0	0	0	151	2834	1380	3598	151	13500	13500	13500	151	0.0000	no	no	1974	76.6	1974	74.0
4	123846000	2350	1380	3598	151	2350	1380	3598	151	2350	1380	3598	151	0	0	0	151	0	0	0	151	2350	1380	3598	151	13500	13500	13500	151	0.0000	no	no	1378	39.9	1378	34.3
4	123847000	1776	1184	2828	151	1776	1184	2828	151	1776	1184	2828	151	0	0	0	151	0	0	0	151	1776	1184	2828	151	13500	13500	13500	151	0.0000	no	no	1378	39.9	1378	34.3
4	123848000	1544	1180	2598	151	1544	1180	2598	151	1544	1180	2598	151	0	0	0	151	0	0	0	151	1544	1180	2598	151	13500	13500	13500	151	0.0000	no	no	1378	39.9	1378	34.3
4	123849000	1562	1180	2598	151	1562	1180	2598	151	1562	1180	2598	151	0	0	0	151	0	0	0	151	1562	1180	2598	151	13500	13500	13500	151	0.0000	no	no	1378	39.9	1378	34.3
4	123850000	1575	1180	2598	151	1575	1180	2598	151	1575	1180	2598	151	0	0	0	151	0	0	0	151	1575	1180	2598	151	13500	13500	13500	151	0.0000	no	no	1378	39.9	1378	34.3
4	123851000	1665	1196	3518	151	1665	1196	3518	151	1665	1196	3518	151	0	0	0	151	0	0	0	151	1665	1196	3518	151	13500	13500	13500	151	0.0000	no	no	1378	39.9	1378	34.3
4	123852000	6407	1213	8154	151	6407	1213	8154	151	6407	1213	8154	151	0	0	0	151	0	0	0	151	6407	1213	8154	151	13500	13500	13500	151	0.0000	no	no	1378	39.9	1378	34.3
4	123853000	1524	1168	1973	151	1524	1168	1973	151	1524	1168	1973	151	0	0	0	151	0	0	0	151	1524	1168	1973	151	13500	13500	13500	151	0.0000	no	no	1008	12.9	1008	8.1
4	123854000	1567	1196	3518	151	1567	1196	3518	151	1567	1196	3518	151	0	0	0	151	0	0	0	151	1567	1196	3518	151	13500	13500	13500	151	0.0000	no	no	1008	12.9	1008	8.1
4	123855000	1456	1164	1904	151	1456	1164	1904	151	1463	1164	1904	151	0	0	0	151	0	0	0	151	1463	1164	1904	151	13500	13500	13500	151	0.0000	no	no	1008	12.9	1008	8.1
4	123856000	1495	1164	1904	151	1495	1164	1904	151	1495	1164	1904	151	0	0	0	151	0	0	0	151	1495	1164	1904	151	13500	13500	13500	151	0.0000	no	no	1008	12.9	1008	8.1
4	123857000	1486	1180	2598	151	1486	1180	2598	151	1486	1180	2598	151	0	0	0	151	0	0	0	151	1486	1180	2598	151	13500	13500	13500	151	0.0000	no	no	1008	12.9	1008	8.1
4	123858000	1477	1180	2598	151	1477	1180	2598	151	1477	1180	2598	151	0	0	0	151	0	0	0	151	1477	1180	2598	151	13500	13500	13500	151	0.0000	no	no	1008	12.9	1008	8.1
4	123859000	1474	1180	2598	151	1501	1180	2598	151	1474	1180	2598	151	0	0	0	151	0	0	0	151	1501	1180	2598	151	13500	13500	13500	151	0.0000	no	no	1008	12.9	1008	8.1
4	123860000	1503	1180	2598	151	1538	1180	2598	151	1503	1180	2598	151	0	0	0	151	0	0	0	151	1538	1180	2598	151	13500	13500	13500	151	0.0000	no	no	1008	12.9	1008	8.1
4	123861000	1489	1180	2598	151	1528	1184	2828	151	1525	1180	2598	151	0	0	0	151	0	0	0	151	1564	1184	2828	151	13500	13500	13500	151	0.0000	no	no	1008	12.9	1008	8.1
4	123862000	1532	1184	2828	151	1536	1184	2828	151	1587	1184	2828	151	0	0	0	151	0	0	0	151	1591	1184	2828	151	13500	13500	13500	151	0.0000	no	no	1008	12.9	1008	8.1
4	123863000	1500	1180	2598	151	1503	1180	2598	151	1566	1180	2598	151	0	0	0	151	0	0	0	151	1570	1180	2598	151	13500	13500	13500	151	0.0000	no	no	1008	12.9	1008	8.1
4	123864000	1554	1180	2598	151	1558	1180	2598	151	1611	1180	2598	151	0	0	0	151	0	0	0	151	1616	1180	2598	151	13500	13500	13500	151	0.0000	no	no	1008	12.9	1008	8.1
4	123865000	1601	1196	3518	151	1602	1196	3518	151	1658	1196	3518	151	0	0	0	151	2	0	0	151	1660	1196	3518	151	13500	13500	13500	151	0.0000	no	no	1008	12.9	1008	8.1
4	123866000	1621	1180	2598	151	1638	1184	2828	151	1647	1180	2598	151	0	0	0	151	2	0	0	151	1665	1184	2828	151	13500	13500	13500	151	0.0000	no	no	1008	12.9	1008	8.1
4	123867000	1573	1180	2598	151	1573	1180	2598	151	1606	1180	2598	151	0	0	0	151	2	0	0	151	1606	1180	2598	151	13500	13500	13500	151	0.0000	no	no	1008	12.9	1008	8.1
4	123868000	1415	1180	2598	151	1415	1180	2598	151	1415	1180	2598	151	0	0	0	151	2	0	0	151	1415	1180	2598	151	13500	13500	13500	151	0.0000	no	no	1008	12.9	1008	8.1
4	123869000	1270	1164	1904	151	1270	1164	1904	151	1270	1164	1904	151	0	0	0	151	2	0	0	151	1270	1164	1904	151	13500	13500	13500	151	0.0000	no	no	1455	46.5	1455	41.2
4	123870000	1209	1118	1898	151	1209	1118	1898	151	1209	1118	1898	151	0	0	0	151	2	0	0	151	1209	1118	1898	151	13500	13500	13500	151	0.0000	no	no	1455	46.5	1455	41.2
4	123871000	1244	980	1879	151	1244	980	1879	151	1244	980	1879	151	0	0	0	151	2	0	0	151	1244	980	1879	151	13500	13500	13500	151	0.0000	no	no	1455	46.5	1455	41.2
4	123872000	1387	996	2518	151	1387	996	2518	151	1387	996	2518	151	0	0	0	151	2	0	0	151	1387	996	2518	151	13500	13500	13500	151	0.0000	no	no	1455	46.5	1455	41.2
4	123873000	2625	1518	3658	151	2625	1518	3658	151	2625	1518	3658	151	0	0	0	151	2	0	0	151	2625	1518	3658	151	13500	13500	13500	151	0.0000	no	no	1055	15.6	1055	10.4
4	123874000	2423	1564	3678	151	2423	1564	3678	151	2423	1564	3678	151	0	0	0	151	2	0	0	151	2423	1564	3678	151	13500	13500	13500	151	0.0000	no	no	1055	15.6	1055	10.4
4	123875000	2446	1564	3678	151	2446	1564	3678	151	2446	1564	3678	151	0	0	0	151	2	0	0	151	2446	1564	3678	151	13500	13500	13500	151	0.0000	no	no	1055	15.6	1055	10.4
4	123876000	2517	1564	3678	151	2517	1564	3678	151	2517	1564	3678	151	0	0	0	151	2	0	0	151	2517	1564	3678	151	13500	13500	13500	151	0.0000	no	no	1055	15.6	1055	10.4
4	123877000	2574	1564	3678	151	2574	1564	3678	151	2574	1564	3678	151	0	0	0	151	2	0	0	151	2574	1564	3678	151	13500	13500	13500	151	0.0000	no	no	1055	15.6	1055	10.4
4	123878000	1501	996	2518	151	1501	996	2518	151	1501	996	2518	151	0	0	0	151	2	0	0	151	1501	996	2518	151	13500	13500	13500	151	0.0000	no	no	1055	15.6	1055	10.4
4	123879000	1279	980	1879	151	1279	980	1879	151	1279	980	1879	151	0	0	0	151	2	0	0	151	1279	980	1879	151	13500	13500	13500	151	0.0000	no	no	1449	46.0	1449	40.7
4	123880000	1506	996	2518	151	1506	996	2518	151	1506	996	2518	151	0	0	0	151	2	0	0	151	1506	996	2518	151	13500	13500	13500	151	0.0000	no	no	1361	38.5	1361	32.8
4	123881000	1667	996	2518	151	1667	996	2518	151	1667	996	2518	151	0	0	0	151	2	0	0	151	1667	996	2518	151	13500	13500	13500	151	0.0000	no	no	1416	43.1	1416	37.7
4	123882000	2175	1564	3678	151	2175	1564	3678	151	2175	1564	3678	151	0	0	0	151	2	0	0	151	2175	1564	3678	151	13500	13500	13500	151	0.0000	no	no	1416	43.1	1416	37.7
4	123883000	2162	1564	3678	151	2162	1564	3678	151	2162	1564	3678	151	0	0	0	151	2	0	0	151	2162	1564	3678	151	13500	13500	13500	151	0.0000	no	no	1416	43.1	1416	37.7
4	123884000	2038	1548	2759	151	2038	1548	2759	151	2038	1548	2759	151	0	0	0	151	2	0	0	151	2038	1548	2759	151	13500	13500	13500	151	0.0000	no	no	1416	43.1	1416	37.7
4	123885000	1983	1548	2759	151	1983	1548	2759	151	1983	1548	2759	151	0	0	0	151	2	0	0	151	1983	1548	2759	151	13500	13500	13500	151	0.0000	no	no	1100	18.3	1100	13.0
4	123886000	2010	1502	2739	151	2010	1502	2739	151	2010	1502	2739	151	0	0	0	151	2	0	0	151	2010	1502	2739	151	13500	13500	13500	151	0.0000	no	no	1100	18.3	1100	13.0
4	123887000	2026	1502	2739	151	2026	1502	2739	151	2026	1502	2739	151	0	0	0	151	2	0	0	151	2026	1502	2739	151	13500	13500	13500	151	0.0000	no	no	1100	18.3	1100	13.0
4	123888000	2042	1364	2678	151	2042	1364	2678	151	2042	1364	2678	151	0	0	0	151	2	0	0	151	2042	1364	2678	151	13500	13500	13500	151	0.0000	no	no	1100	18.3	1100	13.0
4	123889000	2032	1364	2678	151	2032	1364	2678	151	2032	1364	2678	151	0	0	0	151	2	0	0	151	2032	1364	2678	151	13500	13500	13500	151	0.0000	no	no	1100	18.3	1100	13.0
4	123890000	1997	1364	2678	151	1997	1364	2678	151	1997	1364	2678	151	0	0	0	151	2	0	0	151	1997	1364	2678	151	13500	13500	13500	151	0.0000	no	no	1100	18.3	1100	13.0
4	123891000	1822	1318	2658	151	1822	1318	2658	151	1822	1318	2658	151	0	0	0	151	2	0	0	151	1822	1318	2658	151	13500	13500	13500	151	0.0000	no	no	1100	18.3	1100	13.0
4	123892000	1777	1180	2598	151	1777	1180	2598	151	1777	1180	2598	151	0	0	0	151	2	0	0	151	1777	1180	2598	151	13500	13500	13500	151	0.0000	no	no	1100	18.3	1100	13.0
4	123893000	1758	1302	1922	151	1758	1302	1922	151	1758	1302	1922	151	0	0	0	151	2	0	0	151	1758	1302	1922	151	13500	13500	13500	151	0.0000	no	no	1100	18.3	1100	13.0
4	123894000	1826	1364	2678	151	1826	1364	2678	151	1826	1364	2678	151	0	0	0	151	2	0	0	151	1826	1364	2678	151	13500	13500	13500	151	0.0000	no	no	1100	18.3	1100	13.0
4	123895000	1819	1364	2678	151	1819	1364	2678	151	1819	1364	2678	151	0	0	0	151	2	0	0	151	1819	1364	2678	151	13500	13500	13500	151	0.0000	no	no	2506	88.9	2506	87.6
4	123896000	1770	1348	1928	151	1770	1348	1928	151	1770	1348	1928	151	0	0	0	151	2	0	0	151	1770	1348	1928	151	13500	13500	13500	151	0.0000	no	no	2506	88.9	2506	87.6
4	123897000	1779	1352	1997	151	1779	1352	1997	151	1779	1352	1997	151	0	0	0	151	2	0	0	151	1779	1352	1997	151	13500	13500	13500	151	0.0000	no	no	2506	88.9	2506	87.6
4	123898000	1818	1364	2678	151	1818	1364	2678	151	1818	1364	2678	151	0	0	0	151	2	0	0	151	1818	1364	2678	151	13500	13500	13500	151	0.0000	no	no	2506	88.9	2506	87.6
4	123899000	1844	1364	2678	151	1844	1364	2678	151	1844	1364	2678	151	0	0	0	151	2	0	0	151	1844	1364	2678	151	13500	13500	13500	151	0.0000	no	no	1936	75.4	1936	72.6
4	123900000	1852	1364	2678	151	1852	1364	2678	151	1852	1364	2678	151	0	0	0	151	2	0	0	151	1852	1364	2678	151	13500	13500	13500	151	0.0000	no	no	2015	77.9	2015	75.3
4	123901000	1885	1364	2678	151	1885	1364	2678	151	1885	1364	2678	151	0	0	0	151	2	0	0	151	1885	1364	2678	151	13500	13500	13500	151	0.0000	no	no	2015	77.9	2015	75.3
4	123902000	1656	1168	1973	151	1656	1168	1973	151	1656	1168	1973	151	67	16	184	151	16	16	184	151	1656	1168	1973	151	13500	13500	13500	151	0.0000	no	no	2015	77.9	2015	75.3
4	123903000	1639	1168	1973	151	1639	1168	1973	151	1639	1168	1973	151	35	8	92	151	15	16	184	151	1639	1168	1973	151	13500	13500	13500	151	0.0000	no	no	2015	77.9	2015	75.3
4	123904000	1612	1164	1904	151	1612	1164	1904	151	1612	1164	1904	151	35	8	92	151	15	16	184	151	1612	1164	1904	151	13500	13500	13500	151	0.0000	no	no	2015	77.9	2015	75.3
4	123905000	1706	1348	1928	151	1706	1348	1928	151	1706	1348	1928	151	0	0	0	151	2	0	0	151	1706	1348	1928	151	13500	13500	13500	151	0.0000	no	no	2015	77.9	2015	75.3
4	123906000	1583	980	1879	151	1583	980	1879	151	1583	980	1879	151	24	8	92	151	13	16	184	151	1583	980	1879	151	13500	13500	13500	151	0.0000	no	no	2015	77.9	2015	75.3
4	123907000	1735	1318	2658	151	1735	1318	2658	151	1735	1318	2658	151	0	0	0	151	2	0	0	151	1735	1318	2658	151	13500	13500	13500	151	0.0000	no	no	2015	77.9	2015	75.3
4	123908000	1713	1318	2658	151	1713	1318	2658	151	1713	1318	2658	151	0	0	0	151	2	0	0	151	1713	1318	2658	151	13500	13500	13500	151	0.0000	no	no	2015	77.9	2015	75.3
4	123909000	1575	980	1879	151	1575	980	1879	151	1575	980	1879	151	24	8	92	151	3	8	92	151	1575	980	1879	151	13500	13500	13500	151	0.0000	no	no	2015	77.9	2015	75.3
4	123910000	1723	1180	2598	151	1723	1180	2598	151	1723	1180	2598	151	0	0	0	151	2	0	0	151	1723	1180	2598	151	13500	13500	13500	151	0.0000	no	no	2015	77.9	2015	75.3
4	123911000	1817	1364	2678	151	1817	1364	2678	151	1819	1364	2678	151	24	8	92	151	3	8	92	151	1819	1364	2678	151	13500	13500	13500	151	0.0000	no	no	2015	77.9	2015	75.3
4	123912000	1821	1364	2678	151	1821	1364	2678	151	1821	1364	2678	151	24	8	92	151	3	8	92	151	1821	1364	2678	151	13500	13500	13500	151	0.0000	no	no	2015	77.9	2015	75.3
4	123913000	1769	1180	2598	151	1769	1180	2598	151	1769	1180	2598	151	24	8	92	151	3	8	92	151	1769	1180	2598	151	13500	13500	13500	151	0.0000	no	no	2015	77.9	2015	75.3
4	123914000	1593	1164	1904	151	1593	1164	1904	151	1593	1164	1904	151	0	0	0	151	2	0	0	151	1593	1164	1904	151	13500	13500	13500	151	0.0000	no	no	1435	44.9	1435	39.5
4	123915000	1530	1164	1904	151	1530	1164	1904	151	1530	1164	1904	151	0	0	0	151	2	0	0	151	1530	1164	1904	151	13500	13500	13500	151	0.0000	no	no	1435	44.9	1435	39.5
4	123916000	1498	1164	1904	151	1502	1164	1904	151	1502	1164	1904	151	0	0	0	151	2	0	0	151	1502	1164	1904	151	13500	13500	13500	151	0.0000	no	no	1435	44.9	1435	39.5
4	123917000	1489	1164	1904	151	1489	1164	1904	151	1489	1164	1904	151	0	0	0	151	2	0	0	151	1489	1164	1904	151	13500	13500	13500	151	0.0000	no	no	1435	44.9	1435	39.5
4	123918000	1464	1164	1904	151	1464	1164	1904	151	1464	1164	1904	151	0	0	0	151	2	0	0	151	1464	1164	1904	151	13500	13500	13500	151	0.0000	no	no	1435	44.9	1435	39.5
4	123919000	1497	1164	1904	151	1497	1164	1904	151	1497	1164	1904	151	24	8	92	151	2	0	0	151	1497	1164	1904	151	13500	13500	13500	151	0.0000	no	no	1435	44.9	1435	39.5
4	123920000	1474	984	1948	151	1474	984	1948	151	1474	984	1948	151	0	0	0	151	2	0	0	151	1474	984	1948	151	13500	13500	13500	151	0.0000	no	no	1435	44.9	1435	39.5
4	123921000	1556	1180	2598	151	1556	1180	2598	151	1556	1180	2598	151	12	8	92	151	2	0	0	151	1556	1180	2598	151	13500	13500	13500	151	0.0000	no	no	1435	44.9	1435	39.5
4	123922000	1491	988	2058	151	1491	988	2058	151	1491	988	2058	151	0	0	0	151	2	0	0	151	1491	988	2058	151	13500	13500	13500	151	0.0000	no	no	1435	44.9	1435	39.5
4	123923000	1463	1164	1904	151	1463	1164	1904	151	1466	1164	1904	151	0	0	0	151	2	0	0	151	1466	1164	1904	151	13500	13500	13500	151	0.0000	no	no	1435	44.9	1435	39.5
4	123924000	1433	980	1879	151	1433	980	1879	151	1433	980	1879	151	0	0	0	151	2	0	0	151	1433	980	1879	151	13500	13500	13500	151	0.0000	no	no	1435	44.9	1435	39.5
4	123925000	1331	1164	1904	151	1331	1164	1904	151	1331	1164	1904	151	1	0	0	151	1	0	0	151	1331	1164	1904	151	13500	13500	13500	151	0.0000	no	no	1435	44.9	1435	39.5
4	123926000	1319	1164	1904	151	1319	1164	1904	151	1319	1164	1904	151	1	0	0	151	1	0	0	151	1319	1164	1904	151	13500	13500	13500	151	0.0000	no	no	1435	44.9	1435	39.5
4	123927000	1332	1164	1904	151	1332	1164	1904	151	1332	1164	1904	151	1	0	0	151	1	0	0	151	1332	1164	1904	151	13500	13500	13500	151	0.0000	no	no	1620	58.8	1620	54.4
4	123928000	1306	1164	1904	151	1306	1164	1904	151	1306	1164	1904	151	1	0	0	151	1	0	0	151	1306	1164	1904	151	13500	13500	13500	151	0.0000	no	no	1620	58.8	1620	54.4
4	123929000	1274	980	1879	151	1274	980	1879	151	1274	980	1879	151	1	0	0	151	1	0	0	151	1274	980	1879	151	13500	13500	13500	151	0.0000	no	no	1620	58.8	1620	54.4
4	123930000	1301	980	1879	151	1301	980	1879	151	1301	980	1879	151	1	0	0	151	1	0	0	151	1301	980	1879	151	13500	13500	13500	151	0.0000	no	no	1620	58.8	1620	54.4
4	123931000	1336	980	1879	151	1336	980	1879	151	1336	980	1879	151	1	0	0	151	1	0	0	151	1336	980	1879	151	13500	13500	13500	151	0.0000	no	no	1620	58.8	1620	54.4
4	123932000	1391	996	2518	151	1391	996	2518	151	1391	996	2518	151	0	0	0	151	7	8	92	151	1391	996	2518	151	13500	13500	13500	151	0.0000	no	no	1620	58.8	1620	54.4
4	123933000	1364	980	1879	151	1364	980	1879	151	1364	980	1879	151	0	0	0	151	7	8	92	151	1364	980	1879	151	13500	13500	13500	151	0.0000	no	no	1620	58.8	1620	54.4
4	123934000	1328	980	1879	151	1328	980	1879	151	1328	980	1879	151	1	0	0	151	1	0	0	151	1328	980	1879	151	13500	13500	13500	151	0.0000	no	no	1620	58.8	1620	54.4
4	123935000	1354	980	1879	151	1354	980	1879	151	1354	980	1879	151	1	0	0	151	1	0	0	151	1354	980	1879	151	13500	13500	13500	151	0.0000	no	no	1620	58.8	1620	54.4
4	123936000	1407	984	1948	151	1407	984	1948	151	1407	984	1948	151	1	0	0	151	1	0	0	151	1407	984	1948	151	13500	13500	13500	151	0.0000	no	no	1620	58.8	1620	54.4
4	123937000	1433	984	1948	151	1433	984	1948	151	1433	984	1948	151	0	0	0	151	4	8	92	151	1433	984	1948	151	13500	13500	13500	151	0.0000	no	no	1620	58.8	1620	54.4
4	123938000	1415	980	1879	151	1415	980	1879	151	1415	980	1879	151	0	0	0	151	4	8	92	151	1415	980	1879	151	13500	13500	13500	151	0.0000	no	no	1620	58.8	1620	54.4
4	123939000	1398	980	1879	151	1398	980	1879	151	1398	980	1879	151	0	0	0	151	4	8	92	151	1398	980	1879	151	13500	13500	13500	151	0.0000	no	no	1620	58.8	1620	54.4
4	123940000	1372	980	1879	151	1372	980	1879	151	1372	980	1879	151	0	0	0	151	3	8	92	151	1372	980	1879	151	13500	13500	13500	151	0.0000	no	no	1620	58.8	1620	54.4
4	123941000	1315	968	1682	151	1315	968	1682	151	1315	968	1682	151	1	0	0	151	1	0	0	151	1315	968	1682	151	13500	13500	13500	151	0.0000	no	no	1620	58.8	1620	54.4
4	123942000	1317	964	1636	151	1317	964	1636	151	1317	964	1636	151	0	0	0	151	3	8	92	151	1317	964	1636	151	13500	13500	13500	151	0.0224	no	no	1620	58.8	1620	54.4
4	123943000	1323	968	1682	151	1323	968	1682	151	1323	968	1682	151	0	0	0	151	5	8	92	151	1323	968	1682	151	13500	13500	13500	151	0.0000	no	no	1620	58.8	1620	54.4
4	123944000	1349	980	1879	151	1349	980	1879	151	1349	980	1879	151	0	0	0	151	5	8	92	151	1349	980	1879	151	13500	13500	13500	151	0.0000	no	no	1620	58.8	1620	54.4
4	123945000	1328	980	1879	151	1328	980	1879	151	1328	980	1879	151	0	0	0	151	1	0	0	151	1328	980	1879	151	13500	13500	13500	151	0.0000	no	no	1620	58.8	1620	54.4
4	123946000	1336	980	1879	151	1336	980	1879	151	1340	980	1879	151	0	0	0	151	4	8	92	151	1340	980	1879	151	13500	13500	13500	151	0.0000	no	no	1620	58.8	1620	54.4
4	123947000	1338	980	1879	151	1338	980	1879	151	1338	980	1879	151	0	0	0	151	4	8	92	151	1338	980	1879	151	13500	13500	13500	151	0.0000	no	no	1620	58.8	1620	54.4
4	123948000	1381	980	1879	151	1381	980	1879	151	1381	980	1879	151	0	0	0	151	4	8	92	151	1381	980	1879	151	13500	13500	13500	151	0.0000	no	no	1620	58.8	1620	54.4
4	123949000	1424	984	1948	151	1424	984	1948	151	1424	984	1948	151	0	0	0	151	4	8	92	151	1424	984	1948	151	13500	13500	13500	151	0.0000	no	no	1620	58.8	1620	54.4
4	123950000	1475	1164	1904	151	1475	1164	1904	151	1475	1164	1904	151	0	0	0	151	1	0	0	151	1475	1164	1904	151	13500	13500	13500	151	0.0000	no	no	1620	58.8	1620	54.4
4	123951000	1440	980	1879	151	1440	980	1879	151	1440	980	1879	151	0	0	0	151	1	0	0	151	1440	980	1879	151	13500	13500	13500	151	0.0000	no	no	1620	58.8	1620	54.4
4	123952000	1469	1164	1904	151	1469	1164	1904	151	1469	1164	1904	151	0	0	0	151	1	0	0	151	1469	1164	1904	151	13500	13500	13500	151	0.0000	no	no	1620	58.8	1620	54.4
4	123953000	1456	1164	1904	151	1456	1164	1904	151	1456	1164	1904	151	0	0	0	151	1	0	0	151	1456	1164	1904	151	13500	13500	13500	151	0.0000	no	no	1620	58.8	1620	54.4
4	123954000	1472	1164	1904	151	1472	1164	1904	151	1472	1164	1904	151	0	0	0	151	1	0	0	151	1472	1164	1904	151	13500	13500	13500	151	0.0000	no	no	1620	58.8	1620	54.4
4	123955000	1479	1118	1898	151	1479	1118	1898	151	1479	1118	1898	151	0	0	0	151	1	0	0	151	1479	1118	1898	151	13500	13500	13500	151	0.0000	no	no	1620	58.8	1620	54.4
4	123956000	1503	1164	1904	151	1503	1164	1904	151	1503	1164	1904	151	0	0	0	151	1	0	0	151	1503	1164	1904	151	13500	13500	13500	151	0.0000	no	no	1620	58.8	1620	54.4
4	123957000	1521	1164	1904	151	1521	1164	1904	151	1521	1164	1904	151	0	0	0	151	1	0	0	151	1521	1164	1904	151	13500	13500	13500	151	0.0000	no	no	1620	58.8	1620	54.4
4	123958000	1513	1164	1904	151	1513	1164	1904	151	1513	1164	1904	151	0	0	0	151	1	0	0	151	1513	1164	1904	151	13500	13500	13500	151	0.0000	no	no	1620	58.8	1620	54.4
4	123959000	1519	1164	1904	151	1519	1164	1904	151	1519	1164	1904	151	0	0	0	151	1	0	0	151	1519	1164	1904	151	13500	13500	13500	151	0.0000	no	no	1620	58.8	1620	54.4
4	123960000	1499	1164	1904	151	1499	1164	1904	151	1499	1164	1904	151	0	0	0	151	1	0	0	151	1499	1164	1904	151	13500	13500	13500	151	0.0000	no	no	1620	58.8	1620	54.4
4	123961000	1513	1164	1904	151	1513	1164	1904	151	1513	1164	1904	151	0	0	0	151	2	0	0	151	1513	1164	1904	151	13500	13500	13500	151	0.0000	no	no	1620	58.8	1620	54.4
4	123962000	1574	1168	1973	151	1574	1168	1973	151	1574	1168	1973	151	0	0	0	151	1	0	0	151	1574	1168	1973	151	13500	13500	13500	151	0.0000	no	no	1777	68.8	1777	65.0
4	123963000	1705	1180	2598	151	1705	1180	2598	151	1705	1180	2598	151	0	0	0	151	1	0	0	151	1705	1180	2598	151	13500	13500	13500	151	0.0000	no	no	1777	68.8	1777	65.0
4	123964000	1732	1180	2598	151	1732	1180	2598	151	1732	1180	2598	151	0	0	0	151	1	0	0	151	1732	1180	2598	151	13500	13500	13500	151	0.0000	no	no	1777	68.8	1777	65.0
4	123965000	1912	1180	2598	151	1912	1180	2598	151	1912	1180	2598	151	0	0	0	151	1	0	0	151	1912	1180	2598	151	13500	13500	13500	151	0.0000	no	no	1777	68.8	1777	65.0
4	123966000	2489	1380	3598	151	2489	1380	3598	151	2489	1380	3598	151	0	0	0	151	2	0	0	151	2489	1380	3598	151	13500	13500	13500	151	0.0000	no	no	2191	83.0	2191	81.4
4	123967000	2411	1380	3598	151	2411	1380	3598	151	2411	1380	3598	151	0	0	0	151	1	0	0	151	2411	1380	3598	151	13500	13500	13500	151	0.0000	no	no	2191	83.0	2191	81.4
4	123968000	2209	1380	3598	151	2209	1380	3598	151	2209	1380	3598	151	0	0	0	151	1	0	0	151	2209	1380	3598	151	13500	13500	13500	151	0.0000	no	no	2191	83.0	2191	81.4
4	123969000	1997	1380	3598	151	1997	1380	3598	151	1997	1380	3598	151	0	0	0	151	1	0	0	151	1997	1380	3598	151	13500	13500	13500	151	0.0000	no	no	2191	83.0	2191	81.4
4	123970000	1568	1168	1973	151	1568	1168	1973	151	1568	1168	1973	151	0	0	0	151	2	0	0	151	1568	1168	1973	151	13500	13500	13500	151	0.0000	no	no	2191	83.0	2191	81.4
4	123971000	1499	1164	1904	151	1499	1164	1904	151	1499	1164	1904	151	0	0	0	151	2	0	0	151	1499	1164	1904	151	13500	13500	13500	151	0.0000	no	no	2191	83.0	2191	81.4
4	123972000	1485	1164	1904	151	1485	1164	1904	151	1485	1164	1904	151	0	0	0	151	2	0	0	151	1485	1164	1904	151	13500	13500	13500	151	0.0000	no	no	2191	83.0	2191	81.4
4	123973000	1476	1164	1904	151	1476	1164	1904	151	1476	1164	1904	151	0	0	0	151	2	0	0	151	1476	1164	1904	151	13500	13500	13500	151	0.0000	no	no	2191	83.0	2191	81.4
4	123974000	1469	1164	1904	151	1469	1164	1904	151	1469	1164	1904	151	0	0	0	151	2	0	0	151	1469	1164	1904	151	13500	13500	13500	151	0.0000	no	no	2191	83.0	2191	81.4
4	123975000	1477	1164	1904	151	1477	1164	1904	151	1477	1164	1904	151	0	0	0	151	2	0	0	151	1477	1164	1904	151	13500	13500	13500	151	0.0000	no	no	2191	83.0	2191	81.4
4	123976000	1535	1164	1904	151	1535	1164	1904	151	1535	1164	1904	151	0	0	0	151	0	0	0	151	1535	1164	1904	151	13500	13500	13500	151	0.0000	no	no	2191	83.0	2191	81.4
4	123977000	1542	1164	1904	151	1542	1164	1904	151	1542	1164	1904	151	0	0	0	151	0	0	0	151	1542	1164	1904	151	13500	13500	13500	151	0.0000	no	no	1657	61.6	1657	57.3
4	123978000	1568	1164	1904	151	1568	1164	1904	151	1568	1164	1904	151	0	0	0	151	0	0	0	151	1568	1164	1904	151	13500	13500	13500	151	0.0000	no	no	1657	61.6	1657	57.3
4	123979000	1635	1180	2598	151	1635	1180	2598	151	1635	1180	2598	151	0	0	0	151	2	0	0	151	1635	1180	2598	151	13500	13500	13500	151	0.0000	no	no	3000	93.3	3000	93.0
4	123980000	1610	1180	2598	151	1610	1180	2598	151	1610	1180	2598	151	0	0	0	151	2	0	0	151	1610	1180	2598	151	13500	13500	13500	151	0.0000	no	no	3000	93.3	3000	93.0
4	123981000	1562	1164	1904	151	1562	1164	1904	151	1562	1164	1904	151	0	0	0	151	2	0	0	151	1562	1164	1904	151	13500	13500	13500	151	0.0000	no	no	3000	93.3	3000	93.0
4	123982000	1550	1164	1904	151	1550	1164	1904	151	1550	1164	1904	151	0	0	0	151	2	0	0	151	1550	1164	1904	151	13500	13500	13500	151	0.0000	no	no	3000	93.3	3000	93.0
4	123983000	1538	1164	1904	151	1538	1164	1904	151	1538	1164	1904	151	0	0	0	151	2	0	0	151	1538	1164	1904	151	13500	13500	13500	151	0.0000	no	no	3000	93.3	3000	93.0
4	123984000	1583	1164	1904	151	1583	1164	1904	151	1583	1164	1904	151	0	0	0	151	2	0	0	151	1583	1164	1904	151	13500	13500	13500	151	0.0000	no	no	3000	93.3	3000	93.0
4	123985000	1662	1168	1973	151	1662	1168	1973	151	1662	1168	1973	151	0	0	0	151	0	0	0	151	1662	1168	1973	151	13500	13500	13500	151	0.0000	no	no	3000	93.3	3000	93.0
4	123986000	1660	1164	1904	151	1660	1164	1904	151	1660	1164	1904	151	0	0	0	151	0	0	0	151	1660	1164	1904	151	13500	13500	13500	151	0.0000	no	no	3000	93.3	3000	93.0
4	123987000	1575	1164	1904	151	1575	1164	1904	151	1575	1164	1904	151	0	0	0	151	2	0	0	151	1575	1164	1904	151	13500	13500	13500	151	0.0000	no	no	3000	93.3	3000	93.0
4	123988000	1579	1168	1973	151	1579	1168	1973	151	1579	1168	1973	151	0	0	0	151	2	0	0	151	1579	1168	1973	151	13500	13500	13500	151	0.0000	no	no	3000	93.3	3000	93.0
4	123989000	1576	1168	1973	151	1576	1168	1973	151	1576	1168	1973	151	0	0	0	151	2	0	0	151	1576	1168	1973	151	13500	13500	13500	151	0.0000	no	no	3000	93.3	3000	93.0
4	123990000	1513	1164	1904	151	1513	1164	1904	151	1513	1164	1904	151	0	0	0	151	2	0	0	151	1513	1164	1904	151	13500	13500	13500	151	0.0000	no	no	2307	85.2	2307	83.7
4	123991000	1499	1164	1904	151	1499	1164	1904	151	1499	1164	1904	151	0	0	0	151	2	0	0	151	1499	1164	1904	151	13500	13500	13500	151	0.0000	no	no	2307	85.2	2307	83.7
4	123992000	1479	1164	1904	151	1479	1164	1904	151	1479	1164	1904	151	0	0	0	151	2	0	0	151	1479	1164	1904	151	13500	13500	13500	151	0.0000	no	no	1893	73.9	1893	70.9
4	123993000	1496	1164	1904	151	1496	1164	1904	151	1496	1164	1904	151	0	0	0	151	2	0	0	151	1496	1164	1904	151	13500	13500	13500	151	0.0000	no	no	1893	73.9	1893	70.9
4	123994000	1611	1180	2598	151	1611	1180	2598	151	1611	1180	2598	151	0	0	0	151	2	0	0	151	1611	1180	2598	151	13500	13500	13500	151	0.0000	no	no	1893	73.9	1893	70.9
4	123995000	1613	1180	2598	151	1613	1180	2598	151	1613	1180	2598	151	0	0	0	151	2	0	0	151	1613	1180	2598	151	13500	13500	13500	151	0.0000	no	no	2017	77.9	2017	75.3
4	123996000	1665	1184	2828	151	1665	1184	2828	151	1665	1184	2828	151	0	0	0	151	3	0	0	151	1665	1184	2828	151	13500	13500	13500	151	0.0000	no	no	2017	77.9	2017	75.3
4	123997000	1674	1180	2598	151	1674	1180	2598	151	1674	1180	2598	151	0	0	0	151	3	0	0	151	1674	1180	2598	151	13500	13500	13500	151	0.0000	no	no	2017	77.9	2017	75.3
4	123998000	1709	1318	2658	151	1709	1318	2658	151	1709	1318	2658	151	0	0	0	151	4	8	92	151	1709	1318	2658	151	13500	13500	13500	151	0.0000	no	no	2017	77.9	2017	75.3
4	123999000	1654	1302	1922	151	1654	1302	1922	151	1654	1302	1922	151	0	0	0	151	7	8	92	151	1654	1302	1922	151	13500	13500	13500	151	0.0000	no	no	2017	77.9	2017	75.3
4	124000000	1523	1164	1904	151	1523	1164	1904	151	1523	1164	1904	151	11	13	150	151	4	0	0	151	1523	1164	1904	151	13500	13500	13500	151	0.0000	no	no	2017	77.9	2017	75.3
4	124001000	1523	1164	1904	151	1523	1164	1904	151	1523	1164	1904	151	26	28	322	151	4	0	0	151	1523	1164	1904	151	13500	13500	13500	151	0.0000	no	no	2017	77.9	2017	75.3
4	124002000	1536	1164	1904	151	1536	1164	1904	151	1536	1164	1904	151	61	28	322	151	4	0	0	151	1536	1164	1904	151	13500	13500	13500	151	0.0000	no	no	2017	77.9	2017	75.3
4	124003000	1589	1164	1904	151	1589	1164	1904	151	1589	1164	1904	151	89	32	368	151	4	0	0	151	1589	1164	1904	151	13500	13500	13500	151	0.0000	no	no	2093	79.9	2093	78.1
4	124004000	1622	1164	1904	151	1622	1164	1904	151	1622	1164	1904	151	117	34	392	151	4	0	0	151	1622	1164	1904	151	13500	13500	13500	151	0.0000	no	no	2093	79.9	2093	78.1
4	124005000	1674	1168	1973	151	1674	1168	1973	151	1674	1168	1973	151	122	34	392	151	4	0	0	151	1674	1168	1973	151	13500	13500	13500	151	0.0000	no	no	2093	79.9	2093	78.1
4	124006000	1803	1180	2598	151	1803	1180	2598	151	1803	1180	2598	151	123	34	392	151	4	0	0	151	1803	1180	2598	151	13500	13500	13500	151	0.0000	no	no	1579	56.0	1579	51.4
4	124007000	1815	1180	2598	151	1815	1180	2598	151	1815	1180	2598	151	129	64	568	151	7	8	92	151	1815	1180	2598	151	13500	13500	13500	151	0.0000	no	no	1579	56.0	1579	51.4
4	124008000	1879	1180	2598	151	1879	1180	2598	151	1879	1180	2598	151	99	48	476	151	7	8	92	151	1879	1180	2598	151	13500	13500	13500	151	0.0000	no	no	1579	56.0	1579	51.4
4	124009000	1977	1196	3518	151	1977	1196	3518	151	1977	1196	3518	151	99	48	476	151	7	8	92	151	1977	1196	3518	151	13500	13500	13500	151	0.0000	no	no	1579	56.0	1579	51.4
4	124010000	2140	1380	3598	151	2140	1380	3598	151	2140	1380	3598	151	101	48	476	151	7	8	92	151	2140	1380	3598	151	13500	13500	13500	151	0.0000	no	no	1579	56.0	1579	51.4
4	124011000	1927	1368	2908	151	1927	1368	2908	151	1927	1368	2908	151	101	48	476	151	7	8	92	151	1927	1368	2908	151	13500	13500	13500	151	0.0000	no	no	1579	56.0	1579	51.4
4	124012000	1867	1364	2678	151	1867	1364	2678	151	1867	1364	2678	151	100	48	476	151	7	8	92	151	1867	1364	2678	151	13500	13500	13500	151	0.0000	no	no	1579	56.0	1579	51.4
4	124013000	1866	1364	2678	151	1866	1364	2678	151	1866	1364	2678	151	95	28	322	151	9	16	184	151	1866	1364	2678	151	13500	13500	13500	151	0.0000	no	no	1579	56.0	1579	51.4
4	124014000	1809	1352	1997	151	1809	1352	1997	151	1809	1352	1997	151	97	28	322	151	9	16	184	151	1809	1352	1997	151	13500	13500	13500	151	0.0000	no	no	1579	56.0	1579	51.4
4	124015000	1813	1348	1928	151	1813	1348	1928	151	1813	1348	1928	151	104	28	322	151	9	16	184	151	1813	1348	1928	151	13500	13500	13500	151	0.0000	no	no	1579	56.0	1579	51.4
4	124016000	1821	1348	1928	151	1821	1348	1928	151	1821	1348	1928	151	107	28	322	151	9	16	184	151	1821	1348	1928	151	13500	13500	13500	151	0.0000	no	no	1579	56.0	1579	51.4
4	124017000	1865	1364	2678	151	1865	1364	2678	151	1865	1364	2678	151	109	28	322	151	9	16	184	151	1865	1364	2678	151	13500	13500	13500	151	0.0000	no	no	1579	56.0	1579	51.4
4	124018000	1894	1364	2678	151	1894	1364	2678	151	1894	1364	2678	151	125	28	322	151	9	16	184	151	1894	1364	2678	151	13500	13500	13500	151	0.0000	no	no	1579	56.0	1579	51.4
4	124019000	2043	1380	3598	151	2043	1380	3598	151	2043	1380	3598	151	128	28	322	151	9	16	184	151	2043	1380	3598	151	13500	13500	13500	151	0.0000	no	no	1579	56.0	1579	51.4
4	124020000	2099	1380	3598	151	2099	1380	3598	151	2099	1380	3598	151	140	28	322	151	9	16	184	151	2099	1380	3598	151	13500	13500	13500	151	0.0000	no	no	1579	56.0	1579	51.4
4	124021000	2119	1380	3598	151	2128	1380	3598	151	2128	1380	3598	151	150	29	334	151	9	16	184	151	2128	1380	3598	151	13500	13500	13500	151	0.0000	no	no	1579	56.0	1579	51.4
4	124022000	2174	1564	3678	151	2174	1564	3678	151	2174	1564	3678	151	214	32	368	151	12	16	184	151	2174	1564	3678	151	13500	13500	13500	151	0.0000	no	no	1123	20.5	1123	14.4
4	124023000	2148	1564	3678	151	2148	1564	3678	151	2148	1564	3678	151	262	117	479	151	12	16	184	151	2148	1564	3678	151	13500	13500	13500	151	0.0000	no	no	1123	20.5	1123	14.4
4	124024000	2248	1703	3739	151	2248	1703	3739	151	2248	1703	3739	151	273	140	480	151	15	16	184	151	2248	1703	3739	151	13500	13500	13500	151	0.0000	no	no	1123	20.5	1123	14.4
4	124025000	2319	1564	3678	151	2319	1564	3678	151	2319	1564	3678	151	266	132	434	151	18	16	184	151	2319	1564	3678	151	13500	13500	13500	151	0.0000	no	no	1123	20.5	1123	14.4
4	124026000	2246	1772	3759	151	2246	1772	3759	151	2246	1772	3759	151	270	132	434	151	17	16	184	151	2246	1772	3759	151	13500	13500	13500	151	0.0000	no	no	1123	20.5	1123	14.4
4	124027000	2354	1772	3759	151	2354	1772	3759	151	2354	1772	3759	151	275	132	434	151	39	16	184	151	2354	1772	3759	151	13500	13500	13500	151	0.0000	no	no	1123	20.5	1123	14.4
4	124028000	2180	1772	3759	151	2180	1772	3759	151	2180	1772	3759	151	286	140	480	151	93	99	1176	151	2180	1772	3759	151	13500	13500	13500	151	0.0000	no	no	1123	20.5	1123	14.4
4	124029000	2106	1748	2839	151	2106	1748	2839	151	2106	1748	2839	151	294	140	480	151	346	118	1598	151	2106	1748	2839	151	13500	13500	13500	151	0.0000	no	no	1327	35.6	1327	29.7
4	124030000	1987	1686	2819	151	1987	1686	2819	151	1987	1686	2819	151	297	140	480	151	342	118	1598	151	1987	1686	2819	151	13500	13500	13500	151	0.0000	no	no	1327	35.6	1327	29.7
4	124031000	1981	1548	2759	151	1981	1548	2759	151	1981	1548	2759	151	308	160	595	151	340	118	1598	151	1981	1548	2759	151	13500	13500	13500	151	0.0000	no	no	1327	35.6	1327	29.7
4	124032000	1997	1548	2759	151	1997	1548	2759	151	1997	1548	2759	151	297	144	503	151	299	118	1598	151	1997	1548	2759	151	13500	13500	13500	151	0.0000	no	no	1327	35.6	1327	29.7
4	124033000	2016	1748	2839	151	2016	1748	2839	151	2016	1748	2839	151	287	132	434	151	310	118	1598	151	2016	1748	2839	151	13500	13500	13500	151	0.0000	no	no	1327	35.6	1327	29.7
4	124034000	2035	1748	2839	151	2035	1748	2839	151	2035	1748	2839	151	288	132	434	151	328	118	1598	151	2035	1748	2839	151	13500	13500	13500	151	0.0000	no	no	1327	35.6	1327	29.7
4	124035000	2053	1748	2839	151	2053	1748	2839	151	2055	1748	2839	151	289	132	434	151	97	118	1598	151	2055	1748	2839	151	13500	13500	13500	151	0.0000	no	no	1327	35.6	1327	29.7
4	124036000	2060	1748	2839	151	2060	1748	2839	151	2062	1748	2839	151	289	132	434	151	18	8	92	151	2062	1748	2839	151	13500	13500	13500	151	0.0000	no	no	1327	35.6	1327	29.7
4	124037000	2142	1748	2839	151	2142	1748	2839	151	2144	1748	2839	151	291	132	434	151	2	0	0	151	2144	1748	2839	151	13500	13500	13500	151	0.0000	no	no	1327	35.6	1327	29.7
4	124038000	2128	1748	2839	151	2131	1748	2839	151	2131	1748	2839	151	296	132	434	151	2	0	0	151	2131	1748	2839	151	13500	13500	13500	151	0.0000	no	no	1327	35.6	1327	29.7
4	124039000	2384	1772	3759	151	2393	1772	3759	151	2389	1772	3759	151	291	132	434	151	2	0	0	151	2393	1772	3759	151	13500	13500	13500	151	0.0000	no	no	1327	35.6	1327	29.7
4	124040000	2411	1703	3739	151	2428	1772	3759	151	2413	1703	3739	151	292	132	434	151	2	0	0	151	2428	1772	3759	151	13500	13500	13500	151	0.0000	no	no	2036	78.5	2036	75.9
4	124041000	2413	1772	3759	151	2427	1772	3759	151	2436	1979	3819	151	292	132	434	151	2	0	0	151	2436	1979	3819	151	13500	13500	13500	151	0.0000	no	no	2036	78.5	2036	75.9
4	124042000	2444	2161	3839	151	2451	2161	3839	151	2446	2161	3839	151	292	132	434	151	2	0	0	151	2453	2161	3839	151	13500	13500	13500	151	0.0000	no	no	1528	52.2	1528	47.3
4	124043000	2394	1772	3759	151	2401	1772	3759	151	2396	1979	3819	151	278	132	434	151	2	0	0	151	2403	1979	3819	151	13500	13500	13500	151	0.0000	no	no	1528	52.2	1528	47.3
4	124044000	2340	1772	3759	151	2355	1772	3759	151	2364	1772	3759	151	263	134	445	151	2	0	0	151	2364	1772	3759	151	13500	13500	13500	151	0.0000	no	no	1720	65.9	1720	61.9
4	124045000	2152	1772	3759	151	2152	1772	3759	151	2168	1772	3759	151	260	132	434	151	2	0	0	151	2168	1772	3759	151	13500	13500	13500	151	0.0000	no	no	1720	65.9	1720	61.9
4	124046000	2043	1772	3759	151	2043	1772	3759	151	2052	1772	3759	151	261	132	434	151	2	0	0	151	2052	1772	3759	151	13500	13500	13500	151	0.0000	no	no	1720	65.9	1720	61.9
4	124047000	1966	1724	1976	151	1966	1724	1976	151	1972	1724	1976	151	260	132	434	151	2	0	0	151	1972	1724	1976	151	13500	13500	13500	151	0.0000	no	no	1720	65.9	1720	61.9
4	124048000	1993	1730	2150	151	1993	1730	2150	151	1996	1730	2150	151	259	132	434	151	2	0	0	151	1996	1730	2150	151	13500	13500	13500	151	0.0000	no	no	1720	65.9	1720	61.9
4	124049000	1970	1724	1976	151	1974	1724	1976	151	1977	1724	1976	151	259	132	434	151	2	0	0	151	1977	1724	1976	151	13500	13500	13500	151	0.0000	no	no	1660	61.7	1660	57.5
4	124050000	2001	1748	2839	151	2001	1748	2839	151	2005	1748	2839	151	261	132	434	151	2	0	0	151	2005	1748	2839	151	13500	13500	13500	151	0.0000	no	no	1660	61.7	1660	57.5
4	124051000	2051	1748	2839	151	2051	1748	2839	151	2051	1748	2839	151	257	132	434	151	2	0	0	151	2051	1748	2839	151	13500	13500	13500	151	0.0000	no	no	1685	63.2	1685	59.1
4	124052000	2119	1748	2839	151	2119	1748	2839	151	2119	1748	2839	151	255	132	434	151	2	0	0	151	2119	1748	2839	151	13500	13500	13500	151	0.0000	no	no	1685	63.2	1685	59.1
4	124053000	2141	1748	2839	151	2141	1748	2839	151	2141	1748	2839	151	253	132	434	151	2	0	0	151	2141	1748	2839	151	13500	13500	13500	151	0.0000	no	no	1685	63.2	1685	59.1
4	124054000	2040	1548	2759	151	2102	1748	2839	151	2103	1748	2839	151	253	132	434	151	2	0	0	151	2103	1748	2839	151	13500	13500	13500	151	0.0000	no	no	1685	63.2	1685	59.1
4	124055000	1834	1168	1973	151	2013	1686	2819	151	2017	1748	2839	151	252	132	434	151	2	0	0	151	2017	1748	2839	151	13500	13500	13500	151	0.0000	no	no	1685	63.2	1685	59.1
4	124056000	1739	1118	1898	151	2049	1703	3739	151	2056	1772	3759	151	250	140	480	151	0	0	0	151	2056	1772	3759	151	13500	13500	13500	151	0.0000	no	no	1685	63.2	1685	59.1
4	124057000	1705	1118	1898	151	2080	1703	3739	151	2084	1564	3678	151	242	132	434	151	0	0	0	151	2094	1772	3759	151	13500	13500	13500	151	0.0000	no	no	1685	63.2	1685	59.1
4	124058000	1695	980	1879	151	2068	1754	3069	151	2041	1552	2989	151	240	132	434	151	0	0	0	151	2068	1754	3069	151	13500	13500	13500	151	0.0000	no	no	1685	63.2	1685	59.1
4	124059000	1826	1180	2598	151	2030	1548	2759	151	2032	1548	2759	151	271	165	647	151	0	0	0	151	2054	1548	2759	151	13500	13500	13500	151	0.0000	no	no	1685	63.2	1685	59.1
4	124060000	1899	1364	2678	151	1991	1364	2678	151	1997	1548	2759	151	270	165	647	151	0	0	0	151	2019	1548	2759	151	13500	13500	13500	151	0.0000	no	no	1371	39.3	1371	33.6
4	124061000	1834	1364	2678	151	1871	1364	2678	151	1922	1548	2759	151	263	165	647	151	0	0	0	151	1940	1548	2759	151	13500	13500	13500	151	0.0000	no	no	1371	39.3	1371	33.6
4	124062000	1798	1364	2678	151	1822	1502	2739	151	1858	1548	2759	151	285	194	1261	151	0	0	0	151	1861	1548	2759	151	13500	13500	13500	151	0.0000	no	no	1371	39.3	1371	33.6
4	124063000	1719	1164	1904	151	1755	1302	1922	151	1783	1164	1904	151	273	180	939	151	0	0	0	151	1795	1348	1928	151	13500	13500	13500	151	0.0000	no	no	1371	39.3	1371	33.6
4	124064000	1683	1164	1904	151	1725	1302	1922	151	1725	1164	1904	151	301	200	1399	151	0	0	0	151	1741	1348	1928	151	13500	13500	13500	151	0.0000	no	no	1371	39.3	1371	33.6
4	124065000	1667	1164	1904	151	1713	1302	1922	151	1718	1164	1904	151	315	200	1399	151	0	0	0	151	1736	1348	1928	151	13500	13500	13500	151	0.0000	no	no	1371	39.3	1371	33.6
4	124066000	1663	1164	1904	151	1723	1302	1922	151	1739	1164	1904	151	320	200	1399	151	0	0	0	151	1766	1348	1928	151	13500	13500	13500	151	0.0000	no	no	1371	39.3	1371	33.6
4	124067000	1650	1164	1904	151	1703	1302	1922	151	1697	1164	1904	151	254	170	709	151	0	0	0	151	1708	1348	1928	151	13500	13500	13500	151	0.0000	no	no	1706	65.1	1706	61.1
4	124068000	1658	1164	1904	151	1704	1302	1922	151	1704	1164	1904	151	221	140	480	151	0	0	0	151	1712	1348	1928	151	13500	13500	13500	151	0.0000	no	no	1706	65.1	1706	61.1
4	124069000	1587	980	1879	151	1706	1302	1922	151	1669	1164	1904	151	208	126	398	151	0	0	0	151	1713	1348	1928	151	13500	13500	13500	151	0.0000	no	no	1706	65.1	1706	61.1
4	124070000	1579	980	1879	151	1744	1318	2658	151	1688	1164	1904	151	207	124	376	151	0	0	0	151	1752	1364	2678	151	13500	13500	13500	151	0.0000	no	no	1706	65.1	1706	61.1
4	124071000	1577	984	1948	151	1794	1318	2658	151	1741	1180	2598	151	204	124	376	151	0	0	0	151	1802	1364	2678	151	13500	13500	13500	151	0.0000	no	no	1706	65.1	1706	61.1
4	124072000	1549	984	1948	151	1931	1334	3578	151	1891	1196	3518	151	202	124	376	151	87	94	1061	151	1936	1334	3578	151	13500	13500	13500	151	0.0000	no	no	1706	65.1	1706	61.1
4	124073000	1557	996	2518	151	2075	1334	3578	151	2026	1196	3518	151	219	138	469	151	0	0	0	151	2080	1334	3578	151	13500	13500	13500	151	0.0000	no	no	1626	59.2	1626	54.8
4	124074000	1484	980	1879	151	2195	1334	3578	151	2201	1334	3578	151	225	156	572	151	0	0	0	151	2201	1334	3578	151	13500	13500	13500	151	0.0000	no	no	1626	59.2	1626	54.8
4	124075000	1499	980	1879	151	2268	1380	3598	151	2268	1380	3598	151	225	156	572	151	0	0	0	151	2268	1380	3598	151	13500	13500	13500	151	0.0000	no	no	1626	59.2	1626	54.8
4	124076000	1558	984	1948	151	2254	1380	3598	151	2254	1380	3598	151	223	156	572	151	0	0	0	151	2254	1380	3598	151	13500	13500	13500	151	0.0000	no	no	1626	59.2	1626	54.8
4	124077000	1578	980	1879	151	1901	1380	3598	151	1877	1368	2908	151	223	156	572	151	0	0	0	151	1909	1380	3598	151	13500	13500	13500	151	0.0000	no	no	1626	59.2	1626	54.8
4	124078000	1599	1118	1898	151	1798	1352	1997	151	1783	1352	1997	151	216	156	572	151	0	0	0	151	1805	1352	1997	151	13500	13500	13500	151	0.0000	no	no	1626	59.2	1626	54.8
4	124079000	1670	1348	1928	151	1772	1348	1928	151	1766	1348	1928	151	217	156	572	151	0	0	0	151	1791	1348	1928	151	13500	13500	13500	151	0.0000	no	no	1626	59.2	1626	54.8
4	124080000	1693	1348	1928	151	1772	1348	1928	151	1759	1348	1928	151	173	121	342	151	0	0	0	151	1802	1348	1928	151	13500	13500	13500	151	0.0000	no	no	1626	59.2	1626	54.8
4	124081000	1693	1348	1928	151	1752	1348	1928	151	1788	1348	1928	151	161	117	295	151	0	0	0	151	1815	1348	1928	151	13500	13500	13500	151	0.0000	no	no	1906	74.3	1906	71.4
4	124082000	1710	1348	1928	151	1760	1348	1928	151	1824	1348	1928	151	163	117	295	151	0	0	0	151	1850	1348	1928	151	13500	13500	13500	151	0.0000	no	no	2885	92.5	2885	92.1
4	124083000	1764	1164	1904	151	1792	1164	1904	151	1828	1348	1928	151	157	116	284	151	0	0	0	151	1848	1348	1928	151	13500	13500	13500	151	0.0000	no	no	2885	92.5	2885	92.1
4	124084000	1887	1364	2678	151	1889	1364	2678	151	1916	1364	2678	151	141	116	284	151	0	0	0	151	1918	1364	2678	151	13500	13500	13500	151	0.0000	no	no	1959	76.1	1959	73.4
4	124085000	1858	1364	2678	151	1870	1364	2678	151	1907	1364	2678	151	140	116	284	151	0	0	0	151	1913	1364	2678	151	13500	13500	13500	151	0.0000	no	no	1959	76.1	1959	73.4
4	124086000	1885	1364	2678	151	1906	1364	2678	151	1920	1364	2678	151	134	116	284	151	0	0	0	151	1937	1364	2678	151	13500	13500	13500	151	0.0000	no	no	1959	76.1	1959	73.4
4	124087000	2019	1364	2678	151	2022	1364	2678	151	2036	1364	2678	151	135	116	284	151	0	0	0	151	2040	1364	2678	151	13500	13500	13500	151	0.0000	no	no	1959	76.1	1959	73.4
4	124088000	2138	1506	2969	151	2140	1506	2969	151	2138	1506	2969	151	133	117	295	151	0	0	0	151	2140	1506	2969	151	13500	13500	13500	151	0.0000	no	no	1562	54.7	1562	50.0
4	124089000	2047	1548	2759	151	2058	1548	2759	151	2063	1548	2759	151	133	117	295	151	0	0	0	151	2063	1548	2759	151	13500	13500	13500	151	0.0000	no	no	1562	54.7	1562	50.0
4	124090000	2008	1548	2759	151	2013	1548	2759	151	2019	1548	2759	151	119	116	284	151	0	0	0	151	2019	1548	2759	151	13500	13500	13500	151	0.0000	no	no	1562	54.7	1562	50.0
4	124091000	1945	1364	2678	151	1950	1502	2739	151	1984	1502	2739	151	115	116	284	151	0	0	0	151	1989	1548	2759	151	13500	13500	13500	151	0.0000	no	no	1562	54.7	1562	50.0
4	124092000	1983	1364	2678	151	1987	1502	2739	151	1992	1502	2739	151	116	116	284	151	0	0	0	151	1997	1548	2759	151	13500	13500	13500	151	0.0000	no	no	1562	54.7	1562	50.0
4	124093000	2046	1380	3598	151	2046	1380	3598	151	2062	1564	3678	151	116	116	284	151	0	0	0	151	2062	1564	3678	151	13500	13500	13500	151	0.0000	no	no	1330	35.9	1330	29.9
4	124094000	2007	1364	2678	151	2007	1364	2678	151	2028	1548	2759	151	116	116	284	151	0	0	0	151	2028	1548	2759	151	13500	13500	13500	151	0.0000	no	no	1451	46.2	1451	40.9
4	124095000	1974	1364	2678	151	1974	1364	2678	151	1993	1548	2759	151	158	156	572	151	0	0	0	151	1993	1548	2759	151	13500	13500	13500	151	0.0000	no	no	1451	46.2	1451	40.9
4	124096000	2024	1364	2678	151	2024	1364	2678	151	2085	1552	2989	151	159	156	572	151	0	0	0	151	2085	1552	2989	151	13500	13500	13500	151	0.0000	no	no	1451	46.2	1451	40.9
4	124097000	2099	1368	2908	151	2099	1368	2908	151	2156	1552	2989	151	159	156	572	151	0	0	0	151	2156	1552	2989	151	13500	13500	13500	151	0.0000	no	no	1451	46.2	1451	40.9
4	124098000	2022	1364	2678	151	2022	1364	2678	151	2075	1548	2759	151	159	156	572	151	0	0	0	151	2075	1548	2759	151	13500	13500	13500	151	0.0000	no	no	1451	46.2	1451	40.9
4	124099000	2260	1772	3759	151	2260	1772	3759	151	2260	1772	3759	151	158	156	572	151	0	0	0	151	2260	1772	3759	151	13500	13500	13500	151	0.0000	no	no	1451	46.2	1451	40.9
4	124100000	2166	1564	3678	151	2166	1564	3678	151	2201	1564	3678	151	159	156	572	151	0	0	0	151	2201	1564	3678	151	13500	13500	13500	151	0.0000	no	no	1716	65.7	1716	61.6
4	124101000	1931	1502	2739	151	1931	1502	2739	151	1999	1548	2759	151	159	156	572	151	0	0	0	151	1999	1548	2759	151	13500	13500	13500	151	0.0000	no	no	1716	65.7	1716	61.6
4	124102000	1997	1502	2739	151	1997	1502	2739	151	2076	1552	2989	151	160	156	572	151	0	0	0	151	2076	1552	2989	151	13500	13500	13500	151	0.0000	no	no	1716	65.7	1716	61.6
4	124103000	1843	1348	1928	151	1843	1348	1928	151	1905	1548	2759	151	160	156	572	151	0	0	0	151	1905	1548	2759	151	13500	13500	13500	151	0.0000	no	no	1716	65.7	1716	61.6
4	124104000	1862	1364	2678	151	1862	1364	2678	151	1947	1548	2759	151	159	138	469	151	0	0	0	151	1947	1548	2759	151	13500	13500	13500	151	0.0000	no	no	1716	65.7	1716	61.6
4	124105000	1846	1348	1928	151	1846	1348	1928	151	1903	1364	2678	151	153	138	469	151	0	0	0	151	1903	1364	2678	151	13500	13500	13500	151	0.0000	no	no	1716	65.7	1716	61.6
4	124106000	1859	1352	1997	151	1859	1352	1997	151	1907	1502	2739	151	153	138	469	151	0	0	0	151	1907	1502	2739	151	13500	13500	13500	151	0.0000	no	no	1716	65.7	1716	61.6
4	124107000	1892	1364	2678	151	1892	1364	2678	151	1926	1548	2759	151	154	138	469	151	0	0	0	151	1926	1548	2759	151	13500	13500	13500	151	0.0000	no	no	1716	65.7	1716	61.6
4	124108000	2003	1548	2759	151	2003	1548	2759	151	2028	1548	2759	151	154	138	469	151	0	0	0	151	2028	1548	2759	151	13500	13500	13500	151	0.0000	no	no	1471	47.8	1471	42.6
4	124109000	1984	1364	2678	151	1984	1364	2678	151	2028	1548	2759	151	154	138	469	151	0	0	0	151	2028	1548	2759	151	13500	13500	13500	151	0.0000	no	no	1471	47.8	1471	42.6
4	124110000	2016	1364	2678	151	2016	1364	2678	151	2069	1548	2759	151	150	138	469	151	0	0	0	151	2069	1548	2759	151	13500	13500	13500	151	0.0000	no	no	1471	47.8	1471	42.6
4	124111000	2071	1518	3658	151	2071	1518	3658	151	2162	1564	3678	151	150	138	469	151	0	0	0	151	2162	1564	3678	151	13500	13500	13500	151	0.0000	no	no	1471	47.8	1471	42.6
4	124112000	1828	767	2417	151	1832	813	2437	151	2165	1564	3678	151	155	138	469	151	0	0	0	151	2165	1564	3678	151	13500	13500	13500	151	0.0000	no	no	1058	15.7	1058	10.5
4	124113000	1165	480	1822	151	1210	658	1900	151	2081	1548	2759	151	195	156	572	151	0	0	0	151	2081	1548	2759	151	13500	13500	13500	151	0.0000	no	no	1058	15.7	1058	10.5
4	124114000	2126	829	3357	151	2127	829	3357	151	2256	1564	3678	151	195	156	572	151	0	0	0	151	2256	1564	3678	151	13500	13500	13500	151	0.0000	no	no	2007	77.6	2007	75.0
4	124115000	2181	1564	3678	151	2181	1564	3678	151	2254	1564	3678	151	196	156	572	151	0	0	0	151	2254	1564	3678	151	13500	13500	13500	151	0.0000	no	no	2007	77.6	2007	75.0
4	124116000	2162	1518	3658	151	2162	1518	3658	151	2236	1564	3678	151	196	156	572	151	0	0	0	151	2236	1564	3678	151	13500	13500	13500	151	0.0000	no	no	1298	33.2	1298	27.1
4	124117000	2164	1564	3678	151	2164	1564	3678	151	2209	1564	3678	151	191	132	434	151	0	0	0	151	2209	1564	3678	151	13500	13500	13500	151	0.0000	no	no	1298	33.2	1298	27.1
4	124118000	2121	1518	3658	151	2121	1518	3658	151	2194	1564	3678	151	191	132	434	151	0	0	0	151	2194	1564	3678	151	13500	13500	13500	151	0.0000	no	no	1333	36.1	1333	30.2
4	124119000	1972	1364	2678	151	1972	1364	2678	151	2042	1548	2759	151	196	132	434	151	0	0	0	151	2042	1548	2759	151	13500	13500	13500	151	0.0000	no	no	1333	36.1	1333	30.2
4	124120000	1943	1364	2678	151	1943	1364	2678	151	2024	1552	2989	151	196	132	434	151	0	0	0	151	2024	1552	2989	151	13500	13500	13500	151	0.0000	no	no	1401	41.9	1401	36.4
4	124121000	1948	1364	2678	151	1948	1364	2678	151	2015	1548	2759	151	197	132	434	151	0	0	0	151	2015	1548	2759	151	13500	13500	13500	151	0.0000	no	no	1401	41.9	1401	36.4
4	124122000	1900	1180	2598	151	1900	1180	2598	151	1966	1502	2739	151	195	132	434	151	0	0	0	151	1966	1502	2739	151	13500	13500	13500	151	0.0000	no	no	1401	41.9	1401	36.4
4	124123000	1956	1364	2678	151	1956	1364	2678	151	2001	1502	2739	151	193	132	434	151	0	0	0	151	2001	1502	2739	151	13500	13500	13500	151	0.0000	no	no	1401	41.9	1401	36.4
4	124124000	2121	1368	2908	151	2121	1368	2908	151	2172	1552	2989	151	190	132	434	151	0	0	0	151	2172	1552	2989	151	13500	13500	13500	151	0.0000	no	no	1401	41.9	1401	36.4
4	124125000	2238	1564	3678	151	2238	1564	3678	151	2305	1564	3678	151	164	132	434	151	0	0	0	151	2305	1564	3678	151	13500	13500	13500	151	0.0000	no	no	1401	41.9	1401	36.4
4	124126000	2522	1564	3678	151	2522	1564	3678	151	2616	1772	3759	151	164	132	434	151	0	0	0	151	2616	1772	3759	151	13500	13500	13500	151	0.0000	no	no	1401	41.9	1401	36.4
4	124127000	2599	1564	3678	151	2599	1564	3678	151	2698	1772	3759	151	164	132	434	151	0	0	0	151	2698	1772	3759	151	13500	13500	13500	151	0.0000	no	no	1401	41.9	1401	36.4
4	124128000	2527	1703	3739	151	2527	1703	3739	151	2965	2161	3839	151	124	132	434	151	0	0	0	151	2965	2161	3839	151	13500	13500	13500	151	0.0000	no	no	1401	41.9	1401	36.4
4	124129000	2014	1180	2598	151	2014	1180	2598	151	3027	2161	3839	151	124	132	434	151	0	0	0	151	3027	2161	3839	151	13500	13500	13500	151	0.0000	no	no	1401	41.9	1401	36.4
4	124130000	2117	1180	2598	151	2117	1180	2598	151	2989	1979	3819	151	122	132	434	151	0	0	0	151	2989	1979	3819	151	13500	13500	13500	151	0.0000	no	no	1401	41.9	1401	36.4
4	124131000	2461	1564	3678	151	2461	1564	3678	151	3077	2161	3839	151	101	100	100	151	0	0	0	151	3077	2161	3839	151	13500	13500	13500	151	0.0000	no	no	1401	41.9	1401	36.4
4	124132000	2995	1703	3739	151	2995	1703	3739	151	3245	2161	3839	151	101	100	100	151	0	0	0	151	3245	2161	3839	151	13500	13500	13500	151	0.0000	no	no	1401	41.9	1401	36.4
4	124133000	3311	2161	3839	151	3311	2161	3839	151	3311	2161	3839	151	101	100	100	151	0	0	0	151	3311	2161	3839	151	13500	13500	13500	151	0.0000	no	no	1490	49.3	1490	44.3
4	124134000	3344	2161	3839	151	3344	2161	3839	151	3344	2161	3839	151	101	100	100	151	0	0	0	151	3344	2161	3839	151	13500	13500	13500	151	0.0000	no	no	1490	49.3	1490	44.3
4	124135000	3315	2161	3839	151	3315	2161	3839	151	3344	2161	3839	151	101	100	100	151	0	0	0	151	3344	2161	3839	151	13500	13500	13500	151	0.0000	no	no	1547	53.6	1547	48.9
4	124136000	2729	1334	3578	151	2970	1518	3658	151	2999	2161	3839	151	100	100	100	151	0	0	0	151	3041	2161	3839	151	13500	13500	13500	151	0.0000	no	no	1972	76.6	1972	73.9
4	124137000	2377	1196	3518	151	2472	1334	3578	151	2569	1564	3678	151	100	100	100	151	0	0	0	151	2600	1703	3739	151	13500	13500	13500	151	0.0000	no	no	2024	78.1	2024	75.5
4	124138000	2170	1196	3518	151	2170	1196	3518	151	2434	1380	3598	151	100	100	100	151	0	0	0	151	2434	1380	3598	151	13500	13500	13500	151	0.0000	no	no	1796	69.7	1796	65.9
4	124139000	2316	1196	3518	151	2316	1196	3518	151	2399	1380	3598	151	100	100	100	151	0	0	0	151	2399	1380	3598	151	13500	13500	13500	151	0.0000	no	no	1796	69.7	1796	65.9
4	124140000	1997	1196	3518	151	1997	1196	3518	151	2119	1380	3598	151	100	100	100	151	0	0	0	151	2119	1380	3598	151	13500	13500	13500	151	0.0000	no	no	1138	21.3	1138	15.3
4	124141000	1827	1180	2598	151	1827	1180	2598	151	1951	1180	2598	151	100	100	100	151	0	0	0	151	1951	1180	2598	151	13500	13500	13500	151	0.0000	no	no	1138	21.3	1138	15.3
4	124142000	1738	1180	2598	151	1738	1180	2598	151	1866	1180	2598	151	100	100	100	151	0	0	0	151	1866	1180	2598	151	13500	13500	13500	151	0.0000	no	no	1138	21.3	1138	15.3
4	124143000	1687	1180	2598	151	1687	1180	2598	151	1801	1180	2598	151	100	100	100	151	0	0	0	151	1801	1180	2598	151	13500	13500	13500	151	0.0000	no	no	1138	21.3	1138	15.3
4	124144000	1719	1180	2598	151	1719	1180	2598	151	1799	1180	2598	151	100	100	100	151	0	0	0	151	1799	1180	2598	151	13500	13500	13500	151	0.0000	no	no	1138	21.3	1138	15.3
4	124145000	1831	1180	2598	151	1831	1180	2598	151	1944	1180	2598	151	100	100	100	151	0	0	0	151	1944	1180	2598	151	13500	13500	13500	151	0.0000	no	no	1138	21.3	1138	15.3
4	124146000	2026	1196	3518	151	2026	1196	3518	151	2148	1196	3518	151	100	100	100	151	0	0	0	151	2148	1196	3518	151	13500	13500	13500	151	0.0000	no	no	1414	43.0	1414	37.5
4	124147000	2107	1196	3518	151	2107	1196	3518	151	2217	1196	3518	151	100	100	100	151	0	0	0	151	2217	1196	3518	151	13500	13500	13500	151	0.0000	no	no	1414	43.0	1414	37.5
4	124148000	2333	1196	3518	151	2333	1196	3518	151	2420	1196	3518	151	101	100	100	151	0	0	0	151	2420	1196	3518	151	13500	13500	13500	151	0.0000	no	no	1414	43.0	1414	37.5
4	124149000	2526	1518	3658	151	2526	1518	3658	151	2599	1564	3678	151	101	100	100	151	0	0	0	151	2599	1564	3678	151	13500	13500	13500	151	0.0000	no	no	1414	43.0	1414	37.5
4	124150000	2515	1564	3678	151	2515	1564	3678	151	2597	1564	3678	151	100	100	100	151	0	0	0	151	2597	1564	3678	151	13500	13500	13500	151	0.0000	no	no	1414	43.0	1414	37.5
4	124151000	2581	1564	3678	151	2581	1564	3678	151	2673	1564	3678	151	100	100	100	151	0	0	0	151	2673	1564	3678	151	13500	13500	13500	151	0.0000	no	no	1414	43.0	1414	37.5
4	124152000	2801	1564	3678	151	2801	1564	3678	151	2902	1772	3759	151	100	100	100	151	0	0	0	151	2902	1772	3759	151	13500	13500	13500	151	0.0000	no	no	1462	47.0	1462	41.8
4	124153000	2805	1013	3437	151	2805	1013	3437	151	3094	1772	3759	151	100	100	100	151	0	0	0	151	3094	1772	3759	151	13500	13500	13500	151	0.0000	no	no	1462	47.0	1462	41.8
4	124154000	2054	1013	3437	151	2054	1013	3437	151	2657	1564	3678	151	100	100	100	151	0	0	0	151	2657	1564	3678	151	13500	13500	13500	151	0.0000	no	no	1462	47.0	1462	41.8
4	124155000	1916	1013	3437	151	1916	1013	3437	151	2320	1380	3598	151	100	100	100	151	0	0	0	151	2320	1380	3598	151	13500	13500	13500	151	0.0000	no	no	1686	63.3	1686	59.1
4	124156000	1917	1364	2678	151	1917	1364	2678	151	2091	1364	2678	151	100	100	100	151	0	0	0	151	2091	1364	2678	151	13500	13500	13500	151	0.0000	no	no	1686	63.3	1686	59.1
4	124157000	1806	1364	2678	151	1806	1364	2678	151	1953	1364	2678	151	100	100	100	151	0	0	0	151	1953	1364	2678	151	13500	13500	13500	151	0.0000	no	no	1531	52.4	1531	47.6
4	124158000	1746	1164	1904	151	1746	1164	1904	151	1899	1364	2678	151	100	100	100	151	0	0	0	151	1899	1364	2678	151	13500	13500	13500	151	0.0000	no	no	1531	52.4	1531	47.6
4	124159000	1857	1364	2678	151	1857	1364	2678	151	1981	1502	2739	151	100	100	100	151	0	0	0	151	1981	1502	2739	151	13500	13500	13500	151	0.0000	no	no	1531	52.4	1531	47.6
4	124160000	1885	1364	2678	151	1885	1364	2678	151	1991	1548	2759	151	100	100	100	151	0	0	0	151	1991	1548	2759	151	13500	13500	13500	151	0.0000	no	no	1531	52.4	1531	47.6
4	124161000	1891	1548	2759	151	1891	1548	2759	151	1968	1548	2759	151	100	100	100	151	0	0	0	151	1968	1548	2759	151	13500	13500	13500	151	0.0000	no	no	1531	52.4	1531	47.6
4	124162000	1925	1548	2759	151	1925	1548	2759	151	2074	1564	3678	151	100	100	100	151	0	0	0	151	2074	1564	3678	151	13500	13500	13500	151	0.0000	no	no	1531	52.4	1531	47.6
4	124163000	1946	1548	2759	151	1946	1548	2759	151	2089	1564	3678	151	100	100	100	151	0	0	0	151	2089	1564	3678	151	13500	13500	13500	151	0.0000	no	no	1531	52.4	1531	47.6
4	124164000	1919	1364	2678	151	1919	1364	2678	151	2054	1552	2989	151	100	100	100	151	0	0	0	151	2054	1552	2989	151	13500	13500	13500	151	0.0000	no	no	1531	52.4	1531	47.6
4	124165000	1926	1364	2678	151	1926	1364	2678	151	2015	1548	2759	151	100	100	100	151	0	0	0	151	2015	1548	2759	151	13500	13500	13500	151	0.0000	no	no	1531	52.4	1531	47.6
4	124166000	1874	1364	2678	151	1874	1364	2678	151	1937	1548	2759	151	100	100	100	151	0	0	0	151	1937	1548	2759	151	13500	13500	13500	151	0.0000	no	no	1704	65.0	1704	60.9
4	124167000	1900	1364	2678	151	1900	1364	2678	151	1956	1548	2759	151	100	100	100	151	0	0	0	151	1956	1548	2759	151	13500	13500	13500	151	0.0000	no	no	1704	65.0	1704	60.9
4	124168000	1888	1364	2678	151	1888	1364	2678	151	1944	1548	2759	151	100	100	100	151	0	0	0	151	1944	1548	2759	151	13500	13500	13500	151	0.0000	no	no	1704	65.0	1704	60.9
4	124169000	1908	1548	2759	151	1908	1548	2759	151	1944	1548	2759	151	100	100	100	151	0	0	0	151	1944	1548	2759	151	13500	13500	13500	151	0.0000	no	no	1704	65.0	1704	60.9
4	124170000	1836	1486	1946	151	1836	1486	1946	151	1895	1548	2759	151	100	100	100	151	0	0	0	151	1895	1548	2759	151	13500	13500	13500	151	0.0000	no	no	1547	53.6	1547	48.8
4	124171000	1868	1502	2739	151	1868	1502	2739	151	1902	1748	2839	151	100	100	100	151	0	0	0	151	1902	1748	2839	151	13500	13500	13500	151	0.0000	no	no	1547	53.6	1547	48.8
4	124172000	1867	1502	2739	151	1867	1502	2739	151	1902	1748	2839	151	100	100	100	151	0	0	0	151	1902	1748	2839	151	13500	13500	13500	151	0.0000	no	no	1838	71.7	1838	68.6
4	124173000	1837	1490	2049	151	1837	1490	2049	151	1894	1748	2839	151	100	100	100	151	0	0	0	151	1894	1748	2839	151	13500	13500	13500	151	0.0000	no	no	1838	71.7	1838	68.6
4	124174000	1866	1548	2759	151	1866	1548	2759	151	1913	1748	2839	151	100	100	100	151	0	0	0	151	1913	1748	2839	151	13500	13500	13500	151	0.0000	no	no	1561	54.6	1561	49.9
4	124175000	1929	1548	2759	151	1929	1548	2759	151	1960	1548	2759	151	100	100	100	151	0	0	0	151	1960	1548	2759	151	13500	13500	13500	151	0.0000	no	no	2547	89.4	2547	88.6
4	124176000	1992	1552	2989	151	1992	1552	2989	151	2001	1552	2989	151	100	100	100	151	0	0	0	151	2001	1552	2989	151	13500	13500	13500	151	0.0000	no	no	2788	91.7	2788	91.2
4	124177000	1956	1548	2759	151	1984	1548	2759	151	1974	1548	2759	151	100	100	100	151	0	0	0	151	1993	1548	2759	151	13500	13500	13500	151	0.0000	no	no	1924	75.0	1924	72.1
4	124178000	1803	996	2518	151	1937	1548	2759	151	1857	1180	2598	151	100	100	100	151	0	0	0	151	1956	1548	2759	151	13500	13500	13500	151	0.0000	no	no	1924	75.0	1924	72.1
4	124179000	1684	980	1879	151	1856	1548	2759	151	1769	1164	1904	151	100	100	100	151	0	0	0	151	1890	1548	2759	151	13500	13500	13500	151	0.0000	no	no	1707	65.2	1707	61.1
4	124180000	1666	996	2518	151	1826	1180	2598	151	1783	1180	2598	151	100	100	100	151	0	0	0	151	1868	1548	2759	151	13500	13500	13500	151	0.0000	no	no	1707	65.2	1707	61.1
4	124181000	1680	984	1948	151	1807	996	2518	151	1772	1180	2598	151	100	100	100	151	0	0	0	151	1850	1318	2658	151	13500	13500	13500	151	0.0000	no	no	1707	65.2	1707	61.1
4	124182000	1707	980	1879	151	1799	984	1948	151	1793	1164	1904	151	100	100	100	151	0	0	0	151	1852	1168	1973	151	13500	13500	13500	151	0.0000	no	no	1707	65.2	1707	61.1
4	124183000	1846	996	2518	151	1864	996	2518	151	1917	1502	2739	151	100	100	100	151	0	0	0	151	1930	1548	2759	151	13500	13500	13500	151	0.0000	no	no	1707	65.2	1707	61.1
4	124184000	1891	1180	2598	151	1907	1180	2598	151	1962	1552	2989	151	100	100	100	151	0	0	0	151	1977	1552	2989	151	13500	13500	13500	151	0.0000	no	no	1707	65.2	1707	61.1
4	124185000	1984	1548	2759	151	1991	1548	2759	151	1996	1548	2759	151	100	100	100	151	0	0	0	151	2003	1548	2759	151	13500	13500	13500	151	0.0000	no	no	1707	65.2	1707	61.1
4	124186000	1952	1548	2759	151	1960	1548	2759	151	1960	1548	2759	151	100	100	100	151	0	0	0	151	1968	1548	2759	151	13500	13500	13500	151	0.0000	no	no	1417	43.3	1417	37.8
4	124187000	2001	1548	2759	151	2010	1548	2759	151	2001	1548	2759	151	100	100	100	151	0	0	0	151	2010	1548	2759	151	13500	13500	13500	151	0.0000	no	no	1417	43.3	1417	37.8
4	124188000	2012	1686	2819	151	2014	1686	2819	151	2012	1686	2819	151	100	100	100	151	0	0	0	151	2014	1686	2819	151	13500	13500	13500	151	0.0000	no	no	1417	43.3	1417	37.8
4	124189000	2026	1548	2759	151	2028	1548	2759	151	2026	1548	2759	151	100	100	100	151	0	0	0	151	2028	1548	2759	151	13500	13500	13500	151	0.0000	no	no	1417	43.3	1417	37.8
4	124190000	2080	1564	3678	151	2080	1564	3678	151	2080	1564	3678	151	100	100	100	151	0	0	0	151	2080	1564	3678	151	13500	13500	13500	151	0.0000	no	no	1944	75.6	1944	72.9
4	124191000	2097	1552	2989	151	2097	1552	2989	151	2097	1552	2989	151	100	100	100	151	0	0	0	151	2097	1552	2989	151	13500	13500	13500	151	0.0000	no	no	1944	75.6	1944	72.9
4	124192000	2081	1548	2759	151	2081	1548	2759	151	2081	1548	2759	151	100	100	100	151	0	0	0	151	2081	1548	2759	151	13500	13500	13500	151	0.0000	no	no	1944	75.6	1944	72.9
4	124193000	2022	1548	2759	151	2022	1548	2759	151	2022	1548	2759	151	100	100	100	151	0	0	0	151	2022	1548	2759	151	13500	13500	13500	151	0.0000	no	no	1944	75.6	1944	72.9
4	124194000	1997	1548	2759	151	1997	1548	2759	151	1997	1548	2759	151	100	100	100	151	0	0	0	151	1997	1548	2759	151	13500	13500	13500	151	0.0000	no	no	1944	75.6	1944	72.9
4	124195000	1995	1552	2989	151	1995	1552	2989	151	1995	1552	2989	151	100	100	100	151	0	0	0	151	1995	1552	2989	151	13500	13500	13500	151	0.0000	no	no	1944	75.6	1944	72.9
4	124196000	2005	1368	2908	151	2005	1368	2908	151	2010	1368	2908	151	100	100	100	151	0	0	0	151	2010	1368	2908	151	13500	13500	13500	151	0.0000	no	no	2448	88.1	2448	86.8
4	124197000	1959	1180	2598	151	1977	1364	2678	151	1986	1364	2678	151	100	100	100	151	0	0	0	151	1991	1364	2678	151	13500	13500	13500	151	0.0000	no	no	2448	88.1	2448	86.8
4	124198000	1923	1318	2658	151	1944	1364	2678	151	1952	1364	2678	151	100	100	100	151	0	0	0	151	1957	1364	2678	151	13500	13500	13500	151	0.0000	no	no	2448	88.1	2448	86.8
4	124199000	1995	1368	2908	151	2005	1368	2908	151	2005	1368	2908	151	100	100	100	151	0	0	0	151	2008	1368	2908	151	13500	13500	13500	151	0.0000	no	no	2448	88.1	2448	86.8
4	124200000	1916	1134	2578	151	1948	1134	2578	151	1940	1180	2598	151	100	100	100	151	0	0	0	151	1963	1180	2598	151	13500	13500	13500	151	0.0000	no	no	2448	88.1	2448	86.8
4	124201000	1964	1180	2598	151	1971	1180	2598	151	1976	1180	2598	151	100	100	100	151	0	0	0	151	1976	1180	2598	151	13500	13500	13500	151	0.0000	no	no	2448	88.1	2448	86.8
4	124202000	1917	1180	2598	151	1924	1180	2598	151	1929	1180	2598	151	100	100	100	151	0	0	0	151	1929	1180	2598	151	13500	13500	13500	151	0.0000	no	no	2529	89.2	2529	88.4
4	124203000	1985	1180	2598	151	1985	1180	2598	151	1987	1180	2598	151	100	100	100	151	1	0	0	151	1987	1180	2598	151	13500	13500	13500	151	0.0000	no	no	2529	89.2	2529	88.4
4	124204000	2274	1380	3598	151	2274	1380	3598	151	2275	1380	3598	151	100	100	100	151	1	0	0	151	2275	1380	3598	151	13500	13500	13500	151	0.0000	no	no	2529	89.2	2529	88.4
4	124205000	2718	1703	3739	151	2718	1703	3739	151	2718	1703	3739	151	100	100	100	151	1	0	0	151	2718	1703	3739	151	13500	13500	13500	151	0.0000	no	no	2529	89.2	2529	88.4
4	124206000	3210	2161	3839	151	3210	2161	3839	151	3210	2161	3839	151	100	100	100	151	1	0	0	151	3210	2161	3839	151	13500	13500	13500	151	0.0000	no	no	2529	89.2	2529	88.4
4	124207000	3254	2161	3839	151	3254	2161	3839	151	3254	2161	3839	151	100	100	100	151	1	0	0	151	3254	2161	3839	151	13500	13500	13500	151	0.0000	no	no	2529	89.2	2529	88.4
4	124208000	3040	1772	3759	151	3040	1772	3759	151	3040	1772	3759	151	100	100	100	151	1	0	0	151	3040	1772	3759	151	13500	13500	13500	151	0.0000	no	no	2529	89.2	2529	88.4
4	124209000	2182	1564	3678	151	2182	1564	3678	151	2235	1564	3678	151	100	100	100	151	1	0	0	151	2235	1564	3678	151	13500	13500	13500	151	0.0000	no	no	2529	89.2	2529	88.4
4	124210000	2070	1548	2759	151	2070	1548	2759	151	2126	1552	2989	151	100	100	100	151	1	0	0	151	2126	1552	2989	151	13500	13500	13500	151	0.0000	no	no	2427	87.9	2427	86.5
4	124211000	2132	1548	2759	151	2132	1548	2759	151	2140	1548	2759	151	100	100	100	151	1	0	0	151	2140	1548	2759	151	13500	13500	13500	151	0.0000	no	no	2427	87.9	2427	86.5
4	124212000	2097	1548	2759	151	2097	1548	2759	151	2105	1548	2759	151	100	100	100	151	1	0	0	151	2105	1548	2759	151	13500	13500	13500	151	0.0000	no	no	2427	87.9	2427	86.5
4	124213000	2058	1548	2759	151	2058	1548	2759	151	2060	1548	2759	151	100	100	100	151	1	0	0	151	2060	1548	2759	151	13500	13500	13500	151	0.0000	no	no	2427	87.9	2427	86.5
4	124214000	2093	1548	2759	151	2093	1548	2759	151	2095	1548	2759	151	100	100	100	151	1	0	0	151	2095	1548	2759	151	13500	13500	13500	151	0.0000	no	no	2427	87.9	2427	86.5
4	124215000	2087	1552	2989	151	2087	1552	2989	151	2098	1552	2989	151	100	100	100	151	1	0	0	151	2098	1552	2989	151	13500	13500	13500	151	0.0000	no	no	2427	87.9	2427	86.5
4	124216000	2061	1552	2989	151	2061	1552	2989	151	2063	1552	2989	151	100	100	100	151	1	0	0	151	2063	1552	2989	151	13500	13500	13500	151	0.0000	no	no	1583	56.2	1583	51.6
4	124217000	2085	1564	3678	151	2085	1564	3678	151	2085	1564	3678	151	100	100	100	151	1	0	0	151	2085	1564	3678	151	13500	13500	13500	151	0.0000	no	no	1583	56.2	1583	51.6
4	124218000	2125	1564	3678	151	2125	1564	3678	151	2125	1564	3678	151	100	100	100	151	1	0	0	151	2125	1564	3678	151	13500	13500	13500	151	0.0000	no	no	1583	56.2	1583	51.6
4	124219000	2134	1564	3678	151	2136	1564	3678	151	2147	1564	3678	151	100	100	100	151	1	0	0	151	2149	1564	3678	151	13500	13500	13500	151	0.0000	no	no	1583	56.2	1583	51.6
4	124220000	2095	1552	2989	151	2095	1552	2989	151	2102	1552	2989	151	100	100	100	151	1	0	0	151	2102	1552	2989	151	13500	13500	13500	151	0.0000	no	no	1583	56.2	1583	51.6
4	124221000	2074	1690	3049	151	2074	1690	3049	151	2074	1690	3049	151	100	100	100	151	1	0	0	151	2074	1690	3049	151	13500	13500	13500	151	0.0000	no	no	1583	56.2	1583	51.6
4	124222000	2103	1564	3678	151	2103	1564	3678	151	2103	1564	3678	151	100	100	100	151	1	0	0	151	2103	1564	3678	151	13500	13500	13500	151	0.0000	no	no	1583	56.2	1583	51.6
4	124223000	1973	1502	2739	151	1973	1502	2739	151	1977	1548	2759	151	100	100	100	151	1	0	0	151	1977	1548	2759	151	13500	13500	13500	151	0.0000	no	no	1583	56.2	1583	51.6
4	124224000	1816	1164	1904	151	1816	1164	1904	151	1825	1348	1928	151	100	100	100	151	1	0	0	151	1825	1348	1928	151	13500	13500	13500	151	0.0000	no	no	1583	56.2	1583	51.6
4	124225000	1815	1164	1904	151	1815	1164	1904	151	1830	1348	1928	151	100	100	100	151	1	0	0	151	1830	1348	1928	151	13500	13500	13500	151	0.0000	no	no	1583	56.2	1583	51.6
4	124226000	1718	813	2437	151	1718	813	2437	151	1899	1180	2598	151	100	100	100	151	1	0	0	151	1899	1180	2598	151	13500	13500	13500	151	0.0000	no	no	1583	56.2	1583	51.6
4	124227000	1784	813	2437	151	1784	813	2437	151	1953	1180	2598	151	100	100	100	151	1	0	0	151	1953	1180	2598	151	13500	13500	13500	151	0.0000	no	no	1583	56.2	1583	51.6
4	124228000	1863	813	2437	151	1863	813	2437	151	2095	1180	2598	151	100	100	100	151	1	0	0	151	2095	1180	2598	151	13500	13500	13500	151	0.0000	no	no	1583	56.2	1583	51.6
4	124229000	2254	967	3417	151	2254	967	3417	151	2374	1334	3578	151	100	100	100	151	1	0	0	151	2374	1334	3578	151	13500	13500	13500	151	0.0000	no	no	1583	56.2	1583	51.6
4	124230000	2672	1772	3759	151	2672	1772	3759	151	2714	1772	3759	151	100	100	100	151	1	0	0	151	2714	1772	3759	151	13500	13500	13500	151	0.0000	no	no	1666	62.2	1666	57.9
4	124231000	2615	1703	3739	151	2615	1703	3739	151	2651	1772	3759	151	167	156	572	151	1	0	0	151	2651	1772	3759	151	13500	13500	13500	151	0.0000	no	no	1666	62.2	1666	57.9
4	124232000	2717	1772	3759	151	2717	1772	3759	151	2729	1772	3759	151	102	100	100	151	1	0	0	151	2729	1772	3759	151	13500	13500	13500	151	0.0000	no	no	1666	62.2	1666	57.9
4	124233000	2248	1150	3498	151	2248	1150	3498	151	2368	1196	3518	151	102	100	100	151	1	0	0	151	2368	1196	3518	151	13500	13500	13500	151	0.0000	no	no	1666	62.2	1666	57.9
4	124234000	1819	996	2518	151	1819	996	2518	151	1946	1180	2598	151	102	100	100	151	1	0	0	151	1946	1180	2598	151	13500	13500	13500	151	0.0000	no	no	1666	62.2	1666	57.9
4	124235000	1705	996	2518	151	1705	996	2518	151	1850	1180	2598	151	102	100	100	151	1	0	0	151	1850	1180	2598	151	13500	13500	13500	151	0.0000	no	no	1666	62.2	1666	57.9
4	124236000	1647	950	2498	151	1647	950	2498	151	1834	1180	2598	151	102	100	100	151	1	0	0	151	1834	1180	2598	151	13500	13500	13500	151	0.0000	no	no	1666	62.2	1666	57.9
4	124237000	1750	950	2498	151	1750	950	2498	151	1936	1184	2828	151	101	100	100	151	1	0	0	151	1936	1184	2828	151	13500	13500	13500	151	0.0000	no	no	1666	62.2	1666	57.9
4	124238000	1934	967	3417	151	1934	967	3417	151	2084	1196	3518	151	101	100	100	151	1	0	0	151	2084	1196	3518	151	13500	13500	13500	151	0.0000	no	no	1666	62.2	1666	57.9
4	124239000	2516	1380	3598	151	2516	1380	3598	151	2521	1380	3598	151	101	100	100	151	1	0	0	151	2521	1380	3598	151	13500	13500	13500	151	0.0000	no	no	2073	79.5	2073	77.6
4	124240000	2614	1380	3598	151	2614	1380	3598	151	2732	1380	3598	151	101	100	100	151	1	0	0	151	2732	1380	3598	151	13500	13500	13500	151	0.0000	no	no	2073	79.5	2073	77.6
4	124241000	3742	3080	3920	151	3742	3080	3920	151	3742	3080	3920	151	101	100	100	151	1	0	0	151	3742	3080	3920	151	13500	13500	13500	151	0.0000	no	no	2073	79.5	2073	77.6
4	124242000	3841	3080	3920	151	3841	3080	3920	151	3841	3080	3920	151	101	100	100	151	1	0	0	151	3841	3080	3920	151	13500	13500	13500	151	0.0000	no	no	2032	78.4	2032	75.8
4	124243000	4013	3080	3920	151	4013	3080	3920	151	4013	3080	3920	151	101	100	100	151	1	0	0	151	4013	3080	3920	151	13500	13500	13500	151	0.0000	no	no	2032	78.4	2032	75.8
4	124244000	3868	3080	3920	151	3868	3080	3920	151	3887	3080	3920	151	134	116	284	151	1	0	0	151	3887	3080	3920	151	13500	13500	13500	151	0.0000	no	no	2032	78.4	2032	75.8
4	124245000	3815	3080	3920	151	3815	3080	3920	151	3834	3080	3920	151	134	116	284	151	1	0	0	151	3834	3080	3920	151	13500	13500	13500	151	0.0000	no	no	2032	78.4	2032	75.8
4	124246000	3762	2161	3839	151	3762	2161	3839	151	3799	3080	3920	151	143	116	284	151	1	0	0	151	3799	3080	3920	151	13500	13500	13500	151	0.0000	no	no	2032	78.4	2032	75.8
4	124247000	3703	1772	3759	151	3703	1772	3759	151	3718	1979	3819	151	100	100	100	151	1	0	0	151	3718	1979	3819	151	13500	13500	13500	151	0.0000	no	no	2032	78.4	2032	75.8
4	124248000	1306	934	1873	151	2957	1196	3518	151	2681	1380	3598	151	100	100	100	151	1	0	0	151	3308	1703	3739	151	13500	13500	13500	151	0.0000	no	no	2272	84.6	2272	83.0
4	124249000	1509	1000	2748	151	1815	1013	3437	151	2513	1380	3598	151	100	100	100	151	1	0	0	151	2629	1380	3598	151	13500	13500	13500	151	0.0000	no	no	1581	56.1	1581	51.5
4	124250000	1540	996	2518	151	1554	996	2518	151	2435	1380	3598	151	100	100	100	151	1	0	0	151	2435	1380	3598	151	13500	13500	13500	151	0.0000	no	no	977	11.2	977	6.7
4	124251000	1511	996	2518	151	1523	996	2518	151	2456	1380	3598	151	100	100	100	151	1	0	0	151	2456	1380	3598	151	13500	13500	13500	151	0.0000	no	no	977	11.2	977	6.7
4	124252000	1776	1013	3437	151	1868	1150	3498	151	2437	1518	3658	151	100	100	100	151	1	0	0	151	2449	1518	3658	151	13500	13500	13500	151	0.0000	no	no	977	11.2	977	6.7
4	124253000	1725	996	2518	151	1837	996	2518	151	2338	1564	3678	151	100	100	100	151	1	0	0	151	2348	1564	3678	151	13500	13500	13500	151	0.0000	no	no	977	11.2	977	6.7
4	124254000	1719	996	2518	151	1813	996	2518	151	2244	1380	3598	151	100	100	100	151	1	0	0	151	2258	1380	3598	151	13500	13500	13500	151	0.0000	no	no	977	11.2	977	6.7
4	124255000	1774	1013	3437	151	1885	1013	3437	151	2213	1380	3598	151	100	100	100	151	1	0	0	151	2243	1380	3598	151	13500	13500	13500	151	0.0000	no	no	977	11.2	977	6.7
4	124256000	1897	1013	3437	151	1985	1013	3437	151	2259	1380	3598	151	100	100	100	151	1	0	0	151	2281	1380	3598	151	13500	13500	13500	151	0.0000	no	no	977	11.2	977	6.7
4	124257000	1923	1013	3437	151	2007	1150	3498	151	2313	1380	3598	151	100	100	100	151	5	8	92	151	2335	1380	3598	151	13500	13500	13500	151	0.0000	no	no	977	11.2	977	6.7
4	124258000	1665	813	2437	151	1895	996	2518	151	2282	1380	3598	151	100	100	100	151	4	8	92	151	2315	1380	3598	151	13500	13500	13500	151	0.0000	no	no	977	11.2	977	6.7
4	124259000	1412	813	2437	151	1779	996	2518	151	2236	1380	3598	151	100	100	100	151	4	8	92	151	2281	1380	3598	151	13500	13500	13500	151	0.0000	no	no	717	1.0	1642	56.3
4	124260000	1216	813	2437	151	1706	996	2518	151	2288	1380	3598	151	100	100	100	151	4	8	92	151	2335	1380	3598	151	13500	13500	13500	151	0.0000	no	no	717	1.0	1642	56.3
4	124261000	960	796	1855	151	1586	980	1879	151	2385	1380	3598	151	100	100	100	151	4	8	92	151	2393	1564	3678	151	13500	13500	13500	151	0.0000	no	no	717	1.0	1642	56.3
4	124262000	981	796	1855	151	1708	1180	2598	151	2674	1772	3759	151	100	100	100	151	4	8	92	151	2674	1772	3759	151	13500	13500	13500	151	0.0000	no	no	717	1.0	1642	56.3
4	124263000	1054	800	1924	151	1802	1180	2598	151	2556	1772	3759	151	100	100	100	151	4	8	92	151	2591	1772	3759	151	13500	13500	13500	151	0.0000	no	no	742	1.4	1731	62.5
4	124264000	994	796	1855	151	1879	1180	2598	151	2573	1772	3759	151	100	100	100	151	4	8	92	151	2652	1772	3759	151	13500	13500	13500	151	0.0000	no	no	742	1.4	1731	62.5
4	124265000	1042	800	1924	151	2168	1380	3598	151	2425	1703	3739	151	100	100	100	151	4	8	92	151	2638	1772	3759	151	13500	13500	13500	151	0.0000	no	no	742	1.4	1731	62.5
4	124266000	895	764	1436	151	2393	1380	3598	151	2389	1564	3678	151	100	100	100	151	4	8	92	151	2689	1772	3759	151	13500	13500	13500	151	0.0000	no	no	839	3.9	1233	21.7
4	124267000	1219	800	1924	151	2021	1380	3598	151	2357	1564	3678	151	100	100	100	151	4	8	92	151	2456	1772	3759	151	13500	13500	13500	151	0.0000	no	no	773	2.0	1141	15.4
4	124268000	1535	1000	2748	151	1777	1184	2828	151	2344	1564	3678	151	127	117	295	151	4	8	92	151	2352	1564	3678	151	13500	13500	13500	151	0.0000	no	no	1058	15.8	1720	61.9
4	124269000	1534	980	1879	151	1668	1164	1904	151	2393	1564	3678	151	120	116	284	151	0	0	0	151	2406	1564	3678	151	13500	13500	13500	151	0.0000	no	no	1052	15.4	1319	29.0
4	124270000	1591	980	1879	151	1695	1164	1904	151	2391	1564	3678	151	120	116	284	151	0	0	0	151	2409	1564	3678	151	13500	13500	13500	151	0.0000	no	no	1550	53.8	1550	49.0
4	124271000	1634	996	2518	151	1793	1180	2598	151	2047	1184	2828	151	120	116	284	151	0	0	0	151	2069	1184	2828	151	13500	13500	13500	151	0.0000	no	no	1550	53.8	1550	49.0
4	124272000	1632	996	2518	151	1858	1184	2828	151	1905	1180	2598	151	120	116	284	151	0	0	0	151	2001	1196	3518	151	13500	13500	13500	151	0.0000	no	no	1550	53.8	1550	49.0
4	124273000	1750	1134	2578	151	1955	1196	3518	151	1818	1180	2598	151	118	116	284	151	0	0	0	151	1999	1380	3598	151	13500	13500	13500	151	0.0000	no	no	1550	53.8	1550	49.0
4	124274000	1650	1164	1904	151	1738	1180	2598	151	1708	1164	1904	151	117	116	284	151	0	0	0	151	1778	1318	2658	151	13500	13500	13500	151	0.0000	no	no	741	1.4	3161	93.9
4	124275000	1607	1164	1904	151	1636	1164	1904	151	1652	1164	1904	151	111	108	192	151	0	0	0	151	1665	1164	1904	151	13500	13500	13500	151	0.0000	no	no	741	1.4	3161	93.9
4	124276000	1542	1164	1904	151	1560	1164	1904	151	1567	1164	1904	151	111	108	192	151	0	0	0	151	1573	1164	1904	151	13500	13500	13500	151	0.0000	no	no	983	11.5	1549	48.9
4	124277000	1561	1164	1904	151	1569	1164	1904	151	1583	1164	1904	151	121	116	284	151	0	0	0	151	1586	1164	1904	151	13500	13500	13500	151	0.0000	no	no	983	11.5	1549	48.9
4	124278000	1538	1164	1904	151	1546	1164	1904	151	1560	1164	1904	151	110	108	192	151	0	0	0	151	1562	1164	1904	151	13500	13500	13500	151	0.0000	no	no	1340	36.7	1340	30.8
4	124279000	1522	1164	1904	151	1528	1164	1904	151	1544	1164	1904	151	110	108	192	151	0	0	0	151	1547	1164	1904	151	13500	13500	13500	151	0.0000	no	no	1340	36.7	1340	30.8
4	124280000	1539	1164	1904	151	1539	1164	1904	151	1554	1164	1904	151	119	116	284	151	0	0	0	151	1554	1164	1904	151	13500	13500	13500	151	0.0000	no	no	1340	36.7	1340	30.8
4	124281000	1581	1168	1973	151	1581	1168	1973	151	1603	1168	1973	151	120	116	284	151	0	0	0	151	1603	1168	1973	151	13500	13500	13500	151	0.0000	no	no	1340	36.7	1340	30.8
4	124282000	1570	1164	1904	151	1570	1164	1904	151	1601	1164	1904	151	120	116	284	151	0	0	0	151	1601	1164	1904	151	13500	13500	13500	151	0.0000	no	no	1340	36.7	1340	30.8
4	124283000	1531	1164	1904	151	1534	1164	1904	151	1569	1164	1904	151	120	116	284	151	0	0	0	151	1570	1164	1904	151	13500	13500	13500	151	0.0000	no	no	1124	20.5	1124	14.5
4	124284000	1519	1164	1904	151	1521	1164	1904	151	1554	1164	1904	151	113	116	284	151	0	0	0	151	1557	1164	1904	151	13500	13500	13500	151	0.0000	no	no	1124	20.5	1124	14.5
4	124285000	1493	1164	1904	151	1496	1164	1904	151	1526	1164	1904	151	106	108	192	151	0	0	0	151	1529	1164	1904	151	13500	13500	13500	151	0.0000	no	no	1124	20.5	1124	14.5
4	124286000	1495	1164	1904	151	1504	1164	1904	151	1530	1164	1904	151	106	108	192	151	0	0	0	151	1538	1164	1904	151	13500	13500	13500	151	0.0000	no	no	1538	53.0	1538	48.1
4	124287000	1466	1164	1904	151	1481	1164	1904	151	1505	1164	1904	151	106	108	192	151	0	0	0	151	1521	1164	1904	151	13500	13500	13500	151	0.0000	no	no	1091	17.8	1091	12.3
4	124288000	1464	1164	1904	151	1464	1164	1904	151	1509	1164	1904	151	100	16	184	151	0	0	0	151	1509	1164	1904	151	13500	13500	13500	151	0.0000	no	no	1091	17.8	1091	12.3
4	124289000	1496	1180	2598	151	1496	1180	2598	151	1536	1180	2598	151	100	16	184	151	0	0	0	151	1536	1180	2598	151	13500	13500	13500	151	0.0000	no	no	1200	25.5	1200	19.2
4	124290000	1501	1180	2598	151	1501	1180	2598	151	1554	1180	2598	151	100	16	184	151	0	0	0	151	1554	1180	2598	151	13500	13500	13500	151	0.0000	no	no	1200	25.5	1200	19.2
4	124291000	1551	1180	2598	151	1551	1180	2598	151	1591	1180	2598	151	100	16	184	151	0	0	0	151	1591	1180	2598	151	13500	13500	13500	151	0.0000	no	no	1200	25.5	1200	19.2
4	124292000	1580	1180	2598	151	1580	1180	2598	151	1599	1180	2598	151	100	16	184	151	0	0	0	151	1599	1180	2598	151	13500	13500	13500	151	0.0000	no	no	1200	25.5	1200	19.2
4	124293000	1601	1184	2828	151	1613	1184	2828	151	1638	1184	2828	151	100	16	184	151	0	0	0	151	1645	1184	2828	151	13500	13500	13500	151	0.0000	no	no	1200	25.5	1200	19.2
4	124294000	1342	980	1879	151	1343	980	1879	151	1422	1164	1904	151	102	16	184	151	0	0	0	151	1423	1164	1904	151	13500	13500	13500	151	0.0000	no	no	1200	25.5	1200	19.2
4	124295000	1272	980	1879	151	1273	980	1879	151	1335	1164	1904	151	102	16	184	151	0	0	0	151	1336	1164	1904	151	13500	13500	13500	151	0.0000	no	no	1200	25.5	1200	19.2
4	124296000	1238	1148	1652	151	1238	1148	1652	151	1260	1152	1698	151	102	16	184	151	0	0	0	151	1260	1152	1698	151	13500	13500	13500	151	0.0000	no	no	1200	25.5	1200	19.2
4	124297000	1242	1148	1652	151	1242	1148	1652	151	1264	1148	1652	151	102	16	184	151	0	0	0	151	1264	1148	1652	151	13500	13500	13500	151	0.0000	no	no	1200	25.5	1200	19.2
4	124298000	1219	964	1636	151	1220	1102	1648	151	1254	1148	1652	151	102	16	184	151	0	0	0	151	1254	1148	1652	151	13500	13500	13500	151	0.0000	no	no	1200	25.5	1200	19.2
4	124299000	1209	964	1636	151	1221	1102	1648	151	1283	1164	1904	151	102	16	184	151	0	0	0	151	1290	1164	1904	151	13500	13500	13500	151	0.0000	no	no	981	11.4	981	6.9
4	124300000	1205	964	1636	151	1215	1148	1652	151	1315	1168	1973	151	102	16	184	151	0	0	0	151	1316	1168	1973	151	13500	13500	13500	151	0.0000	no	no	1164	23.0	1164	16.9
4	124301000	1187	780	1620	151	1201	964	1636	151	1263	1152	1698	151	102	16	184	151	0	0	0	151	1266	1152	1698	151	13500	13500	13500	151	0.0000	no	no	1164	23.0	1164	16.9
4	124302000	1181	964	1636	151	1193	964	1636	151	1255	1148	1652	151	102	16	184	151	0	0	0	151	1258	1148	1652	151	13500	13500	13500	151	0.0000	no	no	1164	23.0	1164	16.9
4	124303000	1174	964	1636	151	1192	964	1636	151	1235	1148	1652	151	102	16	184	151	99	84	831	151	1238	1148	1652	151	13500	13500	13500	151	0.0000	no	no	1164	23.0	1164	16.9
4	124304000	1193	780	1620	151	1219	964	1636	151	1255	1152	1698	151	102	16	184	151	99	84	831	151	1259	1152	1698	151	13500	13500	13500	151	0.0000	no	no	1164	23.0	1164	16.9
4	124305000	1158	780	1620	151	1182	964	1636	151	1219	1148	1652	151	102	16	184	151	1	0	0	151	1219	1148	1652	151	13500	13500	13500	151	0.0000	no	no	2194	83.1	2194	81.4
4	124306000	1144	768	1482	151	1172	952	1498	151	1234	1148	1652	151	97	8	92	151	1	0	0	151	1234	1148	1652	151	13500	13500	13500	151	0.0000	no	no	2194	83.1	2194	81.4
4	124307000	1163	780	1620	151	1189	964	1636	151	1242	1164	1904	151	97	8	92	151	1	0	0	151	1242	1164	1904	151	13500	13500	13500	151	0.0000	no	no	2194	83.1	2194	81.4
4	124308000	1195	796	1855	151	1220	980	1879	151	1265	1164	1904	151	97	8	92	151	1	0	0	151	1265	1164	1904	151	13500	13500	13500	151	0.0000	no	no	2194	83.1	2194	81.4
4	124309000	1270	984	1948	151	1287	984	1948	151	1313	1168	1973	151	96	8	92	151	1	0	0	151	1313	1168	1973	151	13500	13500	13500	151	0.0000	no	no	2194	83.1	2194	81.4
4	124310000	1364	996	2518	151	1370	1180	2598	151	1392	1180	2598	151	96	8	92	151	1	0	0	151	1392	1180	2598	151	13500	13500	13500	151	0.0000	no	no	1753	67.6	1753	63.7
4	124311000	1336	980	1879	151	1354	1164	1904	151	1376	1164	1904	151	96	8	92	151	1	0	0	151	1376	1164	1904	151	13500	13500	13500	151	0.0000	no	no	1461	47.0	1461	41.7
4	124312000	1283	796	1855	151	1307	1118	1898	151	1340	1164	1904	151	96	8	92	151	1	0	0	151	1340	1164	1904	151	13500	13500	13500	151	0.0000	no	no	1461	47.0	1461	41.7
4	124313000	1377	950	2498	151	1393	1180	2598	151	1425	1180	2598	151	96	8	92	151	1	0	0	151	1426	1180	2598	151	13500	13500	13500	151	0.0000	no	no	1076	16.8	1076	11.5
4	124314000	1315	938	1942	151	1333	984	1948	151	1377	1180	2598	151	96	8	92	151	1	0	0	151	1377	1180	2598	151	13500	13500	13500	151	0.0000	no	no	1076	16.8	1076	11.5
4	124315000	1316	980	1879	151	1323	980	1879	151	1370	1168	1973	151	96	8	92	151	1	0	0	151	1370	1168	1973	151	13500	13500	13500	151	0.0000	no	no	1076	16.8	1076	11.5
4	124316000	1289	980	1879	151	1289	980	1879	151	1336	1164	1904	151	96	8	92	151	1	0	0	151	1336	1164	1904	151	13500	13500	13500	151	0.0000	no	no	1076	16.8	1076	11.5
4	124317000	1238	980	1879	151	1238	980	1879	151	1283	1164	1904	151	96	8	92	151	1	0	0	151	1283	1164	1904	151	13500	13500	13500	151	0.0000	no	no	1076	16.8	1076	11.5
4	124318000	1152	964	1636	151	1152	964	1636	151	1207	1164	1904	151	96	8	92	151	1	0	0	151	1207	1164	1904	151	13500	13500	13500	151	0.0000	no	no	1076	16.8	1076	11.5
4	124319000	1146	948	1452	151	1146	948	1452	151	1213	1164	1904	151	96	8	92	151	1	0	0	151	1213	1164	1904	151	13500	13500	13500	151	0.0000	no	no	1076	16.8	1076	11.5
4	124320000	1124	948	1452	151	1125	948	1452	151	1202	1152	1698	151	96	8	92	151	1	0	0	151	1202	1152	1698	151	13500	13500	13500	151	0.0000	no	no	1076	16.8	1076	11.5
4	124321000	1115	948	1452	151	1116	948	1452	151	1203	1152	1698	151	96	8	92	151	1	0	0	151	1203	1152	1698	151	13500	13500	13500	151	0.0000	no	no	1035	14.5	1035	9.4
4	124322000	1119	948	1452	151	1121	948	1452	151	1206	1152	1698	151	96	8	92	151	1	0	0	151	1206	1152	1698	151	13500	13500	13500	151	0.0000	no	no	1035	14.5	1035	9.4
4	124323000	1135	980	1879	151	1135	980	1879	151	1220	1164	1904	151	118	64	568	151	1	0	0	151	1220	1164	1904	151	13500	13500	13500	151	0.0000	no	no	1035	14.5	1035	9.4
4	124324000	1110	948	1452	151	1114	948	1452	151	1224	1164	1904	151	118	64	568	151	1	0	0	151	1224	1164	1904	151	13500	13500	13500	151	0.0000	no	no	1035	14.5	1035	9.4
4	124325000	1105	948	1452	151	1114	948	1452	151	1234	1152	1698	151	118	64	568	151	1	0	0	151	1238	1164	1904	151	13500	13500	13500	151	0.0000	no	no	1035	14.5	1035	9.4
4	124326000	1095	948	1452	151	1099	948	1452	151	1246	1148	1652	151	120	64	568	151	1	0	0	151	1246	1148	1652	151	13500	13500	13500	151	0.0000	no	no	1035	14.5	1035	9.4
4	124327000	1101	948	1452	151	1106	948	1452	151	1356	1180	2598	151	120	64	568	151	1	0	0	151	1356	1180	2598	151	13500	13500	13500	151	0.0000	no	no	1205	25.9	1205	19.6
4	124328000	1074	932	1268	151	1075	932	1268	151	1459	1180	2598	151	123	64	568	151	1	0	0	151	1459	1180	2598	151	13500	13500	13500	151	0.0000	no	no	1205	25.9	1205	19.6
4	124329000	1105	948	1452	151	1105	948	1452	151	1595	1196	3518	151	123	64	568	151	1	0	0	151	1595	1196	3518	151	13500	13500	13500	151	0.0000	no	no	1205	25.9	1205	19.6
4	124330000	1110	948	1452	151	1110	948	1452	151	1338	1164	1904	151	123	64	568	151	1	0	0	151	1338	1164	1904	151	13500	13500	13500	151	0.0000	no	no	1084	17.3	1084	11.8
4	124331000	1162	968	1682	151	1164	968	1682	151	1355	1164	1904	151	125	64	568	151	1	0	0	151	1355	1164	1904	151	13500	13500	13500	151	0.0000	no	no	1084	17.3	1084	11.8
4	124332000	1189	980	1879	151	1190	980	1879	151	1353	1164	1904	151	125	64	568	151	1	0	0	151	1353	1164	1904	151	13500	13500	13500	151	0.0000	no	no	1009	13.0	1009	8.2
4	124333000	1177	980	1879	151	1178	980	1879	151	1360	1164	1904	151	139	64	568	151	1	0	0	151	1360	1164	1904	151	13500	13500	13500	151	0.0000	no	no	1009	13.0	1009	8.2
4	124334000	1138	964	1636	151	1144	964	1636	151	1262	1164	1904	151	139	64	568	151	1	0	0	151	1264	1164	1904	151	13500	13500	13500	151	0.0000	no	no	1228	27.6	1228	21.4
4	124335000	1159	796	1855	151	1167	796	1855	151	1303	1164	1904	151	132	64	568	151	1	0	0	151	1305	1164	1904	151	13500	13500	13500	151	0.0000	no	no	1228	27.6	1228	21.4
4	124336000	1162	922	1678	151	1169	922	1678	151	1325	1152	1698	151	135	64	568	151	1	0	0	151	1326	1152	1698	151	13500	13500	13500	151	0.0000	no	no	1228	27.6	1228	21.4
4	124337000	1181	918	1632	151	1188	918	1632	151	1360	1168	1973	151	127	25	287	151	1	0	0	151	1362	1168	1973	151	13500	13500	13500	151	0.0000	no	no	1228	27.6	1228	21.4
4	124338000	1146	780	1620	151	1146	780	1620	151	1326	1164	1904	151	127	25	287	151	1	0	0	151	1326	1164	1904	151	13500	13500	13500	151	0.0000	no	no	1228	27.6	1228	21.4
4	124339000	1162	918	1632	151	1162	918	1632	151	1358	1164	1904	151	128	25	287	151	1	0	0	151	1358	1164	1904	151	13500	13500	13500	151	0.0000	no	no	1228	27.6	1228	21.4
4	124340000	1244	980	1879	151	1244	980	1879	151	1423	1164	1904	151	125	24	276	151	1	0	0	151	1423	1164	1904	151	13500	13500	13500	151	0.0000	no	no	1228	27.6	1228	21.4
4	124341000	1342	984	1948	151	1342	984	1948	151	1485	1168	1973	151	125	24	276	151	1	0	0	151	1485	1168	1973	151	13500	13500	13500	151	0.0000	no	no	1183	24.2	1183	18.1
4	124342000	1369	980	1879	151	1369	980	1879	151	1483	1164	1904	151	125	24	276	151	1	0	0	151	1483	1164	1904	151	13500	13500	13500	151	0.0000	no	no	1183	24.2	1183	18.1
4	124343000	1428	996	2518	151	1428	996	2518	151	1515	1180	2598	151	125	24	276	151	1	0	0	151	1515	1180	2598	151	13500	13500	13500	151	0.0000	no	no	1183	24.2	1183	18.1
4	124344000	1393	980	1879	151	1393	980	1879	151	1497	1168	1973	151	135	25	287	151	1	0	0	151	1497	1168	1973	151	13500	13500	13500	151	0.0000	no	no	1183	24.2	1183	18.1
4	124345000	1317	980	1879	151	1317	980	1879	151	1508	1168	1973	151	131	32	368	151	1	0	0	151	1508	1168	1973	151	13500	13500	13500	151	0.0000	no	no	1030	14.1	1030	9.1
4	124346000	1228	780	1620	151	1228	780	1620	151	1461	1164	1904	151	158	64	568	151	1	0	0	151	1461	1164	1904	151	13500	13500	13500	151	0.0000	no	no	1247	29.0	1247	22.8
4	124347000	1228	796	1855	151	1295	980	1879	151	1601	1180	2598	151	277	102	1245	151	1	0	0	151	1607	1180	2598	151	13500	13500	13500	151	0.0000	no	no	1247	29.0	1247	22.8
4	124348000	1289	980	1879	151	1293	980	1879	151	1613	1180	2598	151	351	100	1199	151	1	0	0	151	1614	1180	2598	151	13500	13500	13500	151	0.0000	no	no	1247	29.0	1247	22.8
4	124349000	1301	980	1879	151	1317	980	1879	151	1693	1184	2828	151	404	100	1199	151	1	0	0	151	1699	1184	2828	151	13500	13500	13500	151	0.0000	no	no	1247	29.0	1247	22.8
4	124350000	1393	984	1948	151	1471	1013	3437	151	1787	1196	3518	151	563	109	1383	151	1	0	0	151	1838	1196	3518	151	13500	13500	13500	151	0.0000	no	no	1247	29.0	1247	22.8
4	124351000	1559	1013	3437	151	1575	1013	3437	151	1889	1196	3518	151	672	122	1691	151	1	0	0	151	1895	1196	3518	151	13500	13500	13500	151	0.0000	no	no	1247	29.0	1247	22.8
4	124352000	1642	1180	2598	151	1644	1180	2598	151	2012	1380	3598	151	567	100	1199	151	1	0	0	151	2012	1380	3598	151	13500	13500	13500	151	0.0000	no	no	1157	22.6	1512	46.0
4	124353000	1654	1180	2598	151	1656	1180	2598	151	2158	1380	3598	151	564	102	1245	151	1	0	0	151	2158	1380	3598	151	13500	13500	13500	151	0.0000	no	no	1157	22.6	1512	46.0
4	124354000	1654	1180	2598	151	1661	1180	2598	151	2135	1380	3598	151	622	102	1245	151	0	0	0	151	2135	1380	3598	151	13500	13500	13500	151	0.0000	no	no	1566	55.0	1566	50.3
4	124355000	1660	1318	2658	151	1661	1318	2658	151	1851	1364	2678	151	594	112	1452	151	0	0	0	151	1852	1364	2678	151	13500	13500	13500	151	0.0000	no	no	1566	55.0	1566	50.3
4	124356000	1628	1180	2598	151	1630	1180	2598	151	1662	1180	2598	151	554	100	1199	151	0	0	0	151	1664	1180	2598	151	13500	13500	13500	151	0.0000	no	no	1566	55.0	1566	50.3
4	124357000	1597	1164	1904	151	1598	1164	1904	151	1612	1168	1973	151	536	92	1015	151	0	0	0	151	1613	1168	1973	151	13500	13500	13500	151	0.0000	no	no	1566	55.0	1566	50.3
4	124358000	1629	1180	2598	151	1630	1180	2598	151	1629	1180	2598	151	482	92	1015	151	0	0	0	151	1630	1180	2598	151	13500	13500	13500	151	0.0000	no	no	1508	50.7	1508	45.7
4	124359000	1599	1180	2598	151	1603	1180	2598	151	1599	1180	2598	151	463	102	1245	151	0	0	0	151	1603	1180	2598	151	13500	13500	13500	151	0.0000	no	no	1508	50.7	1508	45.7
4	124360000	1438	980	1879	151	1471	1164	1904	151	1449	1164	1904	151	468	100	1199	151	0	0	0	151	1471	1164	1904	151	13500	13500	13500	151	0.0000	no	no	1025	13.9	1025	8.9
4	124361000	1420	980	1879	151	1441	1164	1904	151	1428	1164	1904	151	467	100	1199	151	0	0	0	151	1442	1164	1904	151	13500	13500	13500	151	0.0000	no	no	1025	13.9	1025	8.9
4	124362000	1366	980	1879	151	1388	1164	1904	151	1379	1164	1904	151	461	102	1245	151	0	0	0	151	1395	1164	1904	151	13500	13500	13500	151	0.0000	no	no	2042	78.7	2042	76.1
4	124363000	1299	796	1855	151	1335	980	1879	151	1329	796	1855	151	432	92	1015	151	0	0	0	151	1347	980	1879	151	13500	13500	13500	151	0.0224	no	no	959	10.2	959	5.9
4	124364000	1279	796	1855	151	1329	980	1879	151	1319	796	1855	151	427	92	1015	151	0	0	0	151	1342	980	1879	151	13500	13500	13500	151	0.0224	no	no	1484	48.7	1484	43.6
4	124365000	1242	780	1620	151	1288	964	1636	151	1280	964	1636	151	428	92	1015	151	0	0	0	151	1304	964	1636	151	13500	13500	13500	151	0.0224	no	no	1484	48.7	1484	43.6
4	124366000	1237	922	1678	151	1276	968	1682	151	1283	968	1682	151	399	92	1015	151	0	0	0	151	1303	968	1682	151	13500	13500	13500	151	0.0000	no	no	1484	48.7	1484	43.6
4	124367000	1202	780	1620	151	1252	964	1636	151	1253	964	1636	151	408	92	1015	151	0	0	0	151	1281	964	1636	151	13500	13500	13500	151	0.0224	no	no	1715	65.7	1715	61.6
4	124368000	1204	768	1482	151	1266	964	1636	151	1254	964	1636	151	490	92	1015	151	0	0	0	151	1294	964	1636	151	13500	13500	13500	151	0.0224	no	no	1715	65.7	1715	61.6
4	124369000	1249	980	1879	151	1271	980	1879	151	1283	980	1879	151	481	100	1199	151	0	0	0	151	1297	980	1879	151	13500	13500	13500	151	0.0000	no	no	1715	65.7	1715	61.6
4	124370000	1274	980	1879	151	1300	980	1879	151	1323	980	1879	151	495	100	1199	151	0	0	0	151	1344	980	1879	151	13500	13500	13500	151	0.0000	no	no	1715	65.7	1715	61.6
4	124371000	1307	980	1879	151	1328	980	1879	151	1328	980	1879	151	484	106	1314	151	0	0	0	151	1348	980	1879	151	13500	13500	13500	151	0.0000	no	no	1526	52.1	1526	47.2
4	124372000	1323	984	1948	151	1323	984	1948	151	1339	996	2518	151	194	92	1015	151	0	0	0	151	1339	996	2518	151	13500	13500	13500	151	0.0000	no	no	1484	48.8	1484	43.7
4	124373000	1299	964	1636	151	1299	964	1636	151	1310	980	1879	151	109	40	430	151	0	0	0	151	1310	980	1879	151	13500	13500	13500	151	0.0000	no	no	1484	48.8	1484	43.7
4	124374000	1285	964	1636	151	1285	964	1636	151	1296	968	1682	151	97	40	430	151	0	0	0	151	1296	968	1682	151	13500	13500	13500	151	0.0000	no	no	1484	48.8	1484	43.7
4	124375000	1285	964	1636	151	1285	964	1636	151	1292	964	1636	151	80	27	310	151	0	0	0	151	1292	964	1636	151	13500	13500	13500	151	0.0224	no	no	1484	48.8	1484	43.7
4	124376000	1300	964	1636	151	1300	964	1636	151	1307	964	1636	151	79	27	310	151	0	0	0	151	1307	964	1636	151	13500	13500	13500	151	0.0224	no	no	1484	48.8	1484	43.7
4	124377000	1315	968	1682	151	1315	968	1682	151	1321	968	1682	151	83	30	345	151	0	0	0	151	1321	968	1682	151	13500	13500	13500	151	0.0000	no	no	1484	48.8	1484	43.7
4	124378000	1311	968	1682	151	1333	980	1879	151	1326	980	1879	151	83	30	345	151	0	0	0	151	1348	980	1879	151	13500	13500	13500	151	0.0000	no	no	2023	78.1	2023	75.5
4	124379000	1336	980	1879	151	1346	980	1879	151	1349	980	1879	151	76	30	345	151	0	0	0	151	1358	980	1879	151	13500	13500	13500	151	0.0000	no	no	2023	78.1	2023	75.5
4	124380000	1352	980	1879	151	1361	980	1879	151	1366	980	1879	151	67	27	310	151	0	0	0	151	1375	980	1879	151	13500	13500	13500	151	0.0000	no	no	2023	78.1	2023	75.5
4	124381000	1349	980	1879	151	1368	980	1879	151	1375	980	1879	151	67	27	310	151	0	0	0	151	1391	980	1879	151	13500	13500	13500	151	0.0000	no	no	2023	78.1	2023	75.5
4	124382000	1431	1000	2748	151	1450	1000	2748	151	1431	1000	2748	151	67	27	310	151	0	0	0	151	1450	1000	2748	151	13500	13500	13500	151	0.0000	no	no	1282	32.0	1282	25.8
4	124383000	1417	1180	2598	151	1433	1180	2598	151	1417	1180	2598	151	67	27	310	151	0	0	0	151	1433	1180	2598	151	13500	13500	13500	151	0.0000	no	no	1282	32.0	1282	25.8
4	124384000	1386	1164	1904	151	1407	1164	1904	151	1386	1164	1904	151	67	27	310	151	0	0	0	151	1407	1164	1904	151	13500	13500	13500	151	0.0000	no	no	1282	32.0	1282	25.8
4	124385000	1377	1164	1904	151	1386	1164	1904	151	1384	1164	1904	151	67	27	310	151	0	0	0	151	1393	1164	1904	151	13500	13500	13500	151	0.0000	no	no	994	12.0	994	7.4
4	124386000	1365	1152	1698	151	1380	1164	1904	151	1372	1152	1698	151	67	27	310	151	0	0	0	151	1387	1164	1904	151	13500	13500	13500	151	0.0000	no	no	994	12.0	994	7.4
4	124387000	1374	1148	1652	151	1394	1152	1698	151	1380	1148	1652	151	67	27	310	151	0	0	0	151	1397	1152	1698	151	13500	13500	13500	151	0.0000	no	no	1034	14.4	1034	9.3
4	124388000	1365	1148	1652	151	1386	1152	1698	151	1366	1148	1652	151	23	8	92	151	0	0	0	151	1387	1152	1698	151	13500	13500	13500	151	0.0000	no	no	990	11.8	990	7.3
4	124389000	1377	1164	1904	151	1387	1164	1904	151	1381	1302	1922	151	23	8	92	151	0	0	0	151	1390	1302	1922	151	13500	13500	13500	151	0.0000	no	no	912	7.1	912	4.1
4	124390000	1378	1152	1698	151	1382	1336	1721	151	1381	1290	1715	151	23	8	92	151	0	0	0	151	1383	1336	1721	151	13500	13500	13500	151	0.0000	no	no	899	6.6	899	3.8
4	124391000	1370	1286	1664	151	1374	1332	1668	151	1431	1364	2678	151	20	8	92	151	3	2	23	151	1434	1364	2678	151	13500	13500	13500	151	0.0000	no	no	899	6.6	899	3.8
4	124392000	1385	1302	1922	151	1389	1348	1928	151	1446	1318	2658	151	20	8	92	151	5	8	92	151	1448	1364	2678	151	13500	13500	13500	151	0.0000	no	no	899	6.6	899	3.8
4	124393000	1360	1148	1652	151	1372	1336	1721	151	1366	1148	1652	151	15	8	92	151	5	8	92	151	1374	1336	1721	151	13500	13500	13500	151	0.0000	no	no	899	6.6	899	3.8
4	124394000	1369	1148	1652	151	1378	1148	1652	151	1393	1152	1698	151	15	8	92	151	5	8	92	151	1398	1152	1698	151	13500	13500	13500	151	0.0000	no	no	899	6.6	899	3.8
4	124395000	1350	1148	1652	151	1358	1148	1652	151	1368	1148	1652	151	15	8	92	151	5	8	92	151	1373	1148	1652	151	13500	13500	13500	151	0.0000	no	no	899	6.6	899	3.8
4	124396000	1361	1148	1652	151	1366	1148	1652	151	1368	1148	1652	151	15	8	92	151	5	8	92	151	1372	1148	1652	151	13500	13500	13500	151	0.0000	no	no	899	6.6	899	3.8
4	124397000	1360	1148	1652	151	1381	1148	1652	151	1368	1148	1652	151	15	8	92	151	5	8	92	151	1388	1148	1652	151	13500	13500	13500	151	0.0000	no	no	3553	95.8	3553	95.6
4	124398000	1393	1164	1904	151	1406	1164	1904	151	1393	1164	1904	151	14	8	92	151	5	8	92	151	1406	1164	1904	151	13500	13500	13500	151	0.0000	no	no	1654	61.4	1654	57.1
4	124399000	1407	1164	1904	151	1415	1164	1904	151	1407	1164	1904	151	14	8	92	151	5	8	92	151	1415	1164	1904	151	13500	13500	13500	151	0.0000	no	no	1654	61.4	1654	57.1
4	124400000	1472	1302	1922	151	1475	1302	1922	151	1472	1302	1922	151	14	8	92	151	5	8	92	151	1475	1302	1922	151	13500	13500	13500	151	0.0000	no	no	1253	29.6	1253	23.4
4	124401000	1480	1302	1922	151	1497	1302	1922	151	1480	1302	1922	151	14	8	92	151	5	8	92	151	1497	1302	1922	151	13500	13500	13500	151	0.0000	no	no	1253	29.6	1253	23.4
4	124402000	1512	1306	1991	151	1529	1318	2658	151	1528	1306	1991	151	14	8	92	151	7	8	92	151	1545	1318	2658	151	13500	13500	13500	151	0.0000	no	no	1253	29.6	1253	23.4
4	124403000	1521	1302	1922	151	1544	1302	1922	151	1537	1302	1922	151	14	8	92	151	7	8	92	151	1560	1302	1922	151	13500	13500	13500	151	0.0000	no	no	1253	29.6	1253	23.4
4	124404000	1555	1348	1928	151	1572	1348	1928	151	1650	1364	2678	151	23	8	92	151	7	8	92	151	1668	1364	2678	151	13500	13500	13500	151	0.0000	no	no	1253	29.6	1253	23.4
4	124405000	1734	1364	2678	151	1743	1364	2678	151	1790	1364	2678	151	23	8	92	151	7	8	92	151	1799	1364	2678	151	13500	13500	13500	151	0.0000	no	no	1253	29.6	1253	23.4
4	124406000	1810	1364	2678	151	1832	1364	2678	151	1869	1364	2678	151	23	8	92	151	4	8	92	151	1891	1364	2678	151	13500	13500	13500	151	0.0000	no	no	1412	42.8	1412	37.3
4	124407000	2003	1380	3598	151	2003	1380	3598	151	2083	1380	3598	151	41	8	92	151	4	8	92	151	2083	1380	3598	151	13500	13500	13500	151	0.0000	no	no	1412	42.8	1412	37.3
4	124408000	2360	1564	3678	151	2360	1564	3678	151	2360	1564	3678	151	41	8	92	151	4	8	92	151	2360	1564	3678	151	13500	13500	13500	151	0.0000	no	no	1477	48.2	1477	43.1
4	124409000	2281	1564	3678	151	2283	1564	3678	151	2281	1564	3678	151	41	8	92	151	4	8	92	151	2283	1564	3678	151	13500	13500	13500	151	0.0000	no	no	1477	48.2	1477	43.1
4	124410000	2294	1564	3678	151	2309	1564	3678	151	2294	1564	3678	151	40	8	92	151	4	8	92	151	2309	1564	3678	151	13500	13500	13500	151	0.0000	no	no	1477	48.2	1477	43.1
4	124411000	2214	1564	3678	151	2254	1564	3678	151	2216	1564	3678	151	40	8	92	151	4	8	92	151	2256	1564	3678	151	13500	13500	13500	151	0.0000	no	no	1477	48.2	1477	43.1
4	124412000	2277	1564	3678	151	2283	1564	3678	151	2279	1564	3678	151	40	8	92	151	4	8	92	151	2285	1564	3678	151	13500	13500	13500	151	0.0000	no	no	1477	48.2	1477	43.1
4	124413000	2415	1564	3678	151	2415	1564	3678	151	2428	1564	3678	151	40	8	92	151	4	8	92	151	2428	1564	3678	151	13500	13500	13500	151	0.0000	no	no	1477	48.2	1477	43.1
4	124414000	2477	1703	3739	151	2477	1703	3739	151	2493	1703	3739	151	40	8	92	151	4	8	92	151	2493	1703	3739	151	13500	13500	13500	151	0.0000	no	no	1477	48.2	1477	43.1
4	124415000	2344	1564	3678	151	2344	1564	3678	151	2350	1564	3678	151	40	8	92	151	4	8	92	151	2350	1564	3678	151	13500	13500	13500	151	0.0000	no	no	1624	59.1	1624	54.6
4	124416000	2257	1564	3678	151	2257	1564	3678	151	2261	1564	3678	151	40	8	92	151	5	8	92	151	2261	1564	3678	151	13500	13500	13500	151	0.0000	no	no	1624	59.1	1624	54.6
4	124417000	2320	1564	3678	151	2320	1564	3678	151	2324	1564	3678	151	40	8	92	151	5	8	92	151	2324	1564	3678	151	13500	13500	13500	151	0.0000	no	no	1624	59.1	1624	54.6
4	124418000	2189	1368	2908	151	2189	1368	2908	151	2229	1564	3678	151	40	8	92	151	5	8	92	151	2229	1564	3678	151	13500	13500	13500	151	0.0000	no	no	1624	59.1	1624	54.6
4	124419000	2494	1518	3658	151	2497	1564	3678	151	2501	1564	3678	151	40	8	92	151	5	8	92	151	2503	1564	3678	151	13500	13500	13500	151	0.0000	no	no	2289	84.9	2289	83.3
4	124420000	2301	1380	3598	151	2304	1518	3658	151	2308	1518	3658	151	40	8	92	151	5	8	92	151	2311	1564	3678	151	13500	13500	13500	151	0.0000	no	no	2289	84.9	2289	83.3
4	124421000	2044	1364	2678	151	2047	1364	2678	151	2051	1364	2678	151	40	8	92	151	5	8	92	151	2054	1364	2678	151	13500	13500	13500	151	0.0000	no	no	2289	84.9	2289	83.3
4	124422000	2116	1380	3598	151	2119	1380	3598	151	2116	1380	3598	151	40	8	92	151	5	8	92	151	2119	1380	3598	151	13500	13500	13500	151	0.0000	no	no	2400	87.5	2400	86.1
4	124423000	2293	1380	3598	151	2293	1380	3598	151	2293	1380	3598	151	40	8	92	151	5	8	92	151	2293	1380	3598	151	13500	13500	13500	151	0.0000	no	no	2400	87.5	2400	86.1
4	124424000	2323	1564	3678	151	2323	1564	3678	151	2323	1564	3678	151	40	8	92	151	5	8	92	151	2323	1564	3678	151	13500	13500	13500	151	0.0000	no	no	1980	76.8	1980	74.1
4	124425000	2455	1518	3658	151	2455	1518	3658	151	2455	1518	3658	151	40	8	92	151	5	8	92	151	2455	1518	3658	151	13500	13500	13500	151	0.0000	no	no	1980	76.8	1980	74.1
4	124426000	2526	1564	3678	151	2526	1564	3678	151	2526	1564	3678	151	40	8	92	151	5	8	92	151	2526	1564	3678	151	13500	13500	13500	151	0.0000	no	no	1980	76.8	1980	74.1
4	124427000	2712	1772	3759	151	2712	1772	3759	151	2712	1772	3759	151	40	8	92	151	5	8	92	151	2712	1772	3759	151	13500	13500	13500	151	0.0000	no	no	1980	76.8	1980	74.1
4	124428000	2724	1772	3759	151	2724	1772	3759	151	2724	1772	3759	151	46	8	92	151	5	8	92	151	2724	1772	3759	151	13500	13500	13500	151	0.0000	no	no	1718	65.8	1718	61.8
4	124429000	2819	1772	3759	151	2819	1772	3759	151	2819	1772	3759	151	50	8	92	151	5	8	92	151	2819	1772	3759	151	13500	13500	13500	151	0.0000	no	no	1705	65.1	1705	61.0
4	124430000	2846	1772	3759	151	2846	1772	3759	151	2869	1772	3759	151	59	10	115	151	8	8	92	151	2869	1772	3759	151	13500	13500	13500	151	0.0000	no	no	1705	65.1	1705	61.0
4	124431000	2561	1564	3678	151	2571	1564	3678	151	2596	1564	3678	151	60	10	115	151	9	8	92	151	2596	1564	3678	151	13500	13500	13500	151	0.0000	no	no	2405	87.5	2405	86.1
4	124432000	2372	1518	3658	151	2402	1564	3678	151	2435	1564	3678	151	58	8	92	151	9	8	92	151	2435	1564	3678	151	13500	13500	13500	151	0.0000	no	no	2405	87.5	2405	86.1
4	124433000	2093	1013	3437	151	2150	1380	3598	151	2231	1380	3598	151	58	8	92	151	9	8	92	151	2250	1380	3598	151	13500	13500	13500	151	0.0000	no	no	1522	51.8	1522	46.9
4	124434000	2048	829	3357	151	2117	1380	3598	151	2095	1380	3598	151	58	8	92	151	9	8	92	151	2125	1380	3598	151	13500	13500	13500	151	0.0000	no	no	1522	51.8	1522	46.9
4	124435000	1913	813	2437	151	2021	1380	3598	151	1939	1272	2638	151	60	10	115	151	9	8	92	151	2021	1380	3598	151	13500	13500	13500	151	0.0000	no	no	1522	51.8	1522	46.9
4	124436000	2036	1380	3598	151	2073	1380	3598	151	2043	1380	3598	151	78	16	184	151	9	8	92	151	2079	1380	3598	151	13500	13500	13500	151	0.0000	no	no	1522	51.8	1522	46.9
4	124437000	1981	1368	2908	151	2005	1368	2908	151	1985	1368	2908	151	83	16	184	151	10	8	92	151	2009	1368	2908	151	13500	13500	13500	151	0.0000	no	no	1522	51.8	1522	46.9
4	124438000	2028	1364	2678	151	2034	1364	2678	151	2028	1364	2678	151	84	16	184	151	10	8	92	151	2034	1364	2678	151	13500	13500	13500	151	0.0000	no	no	1218	26.9	1218	20.7
4	124439000	1970	1364	2678	151	1974	1364	2678	151	1970	1364	2678	151	85	16	184	151	10	8	92	151	1974	1364	2678	151	13500	13500	13500	151	0.0000	no	no	1218	26.9	1218	20.7
4	124440000	1927	1364	2678	151	1927	1364	2678	151	1944	1364	2678	151	85	16	184	151	10	8	92	151	1944	1364	2678	151	13500	13500	13500	151	0.0000	no	no	1218	26.9	1218	20.7
4	124441000	1801	996	2518	151	1801	996	2518	151	1875	1364	2678	151	89	16	184	151	10	8	92	151	1875	1364	2678	151	13500	13500	13500	151	0.0000	no	no	1218	26.9	1218	20.7
4	124442000	1673	980	1879	151	1673	980	1879	151	1753	1164	1904	151	89	16	184	151	10	8	92	151	1753	1164	1904	151	13500	13500	13500	151	0.0000	no	no	1218	26.9	1218	20.7
4	124443000	1608	980	1879	151	1608	980	1879	151	1734	1302	1922	151	89	16	184	151	12	8	92	151	1734	1302	1922	151	13500	13500	13500	151	0.0000	no	no	1218	26.9	1218	20.7
4	124444000	1611	980	1879	151	1611	980	1879	151	1749	1168	1973	151	100	16	184	151	12	8	92	151	1749	1168	1973	151	13500	13500	13500	151	0.0000	no	no	1010	13.0	1010	8.2
4	124445000	1448	980	1879	151	1448	980	1879	151	1723	1180	2598	151	100	16	184	151	12	8	92	151	1723	1180	2598	151	13500	13500	13500	151	0.0000	no	no	1010	13.0	1010	8.2
4	124446000	1352	934	1873	151	1352	934	1873	151	1788	1180	2598	151	102	16	184	151	15	8	92	151	1788	1180	2598	151	13500	13500	13500	151	0.0000	no	no	980	11.3	980	6.8
4	124447000	1370	980	1879	151	1374	980	1879	151	1948	1196	3518	151	102	16	184	151	15	8	92	151	1950	1196	3518	151	13500	13500	13500	151	0.0000	no	no	980	11.3	980	6.8
4	124448000	1505	1000	2748	151	1505	1000	2748	151	2315	1196	3518	151	114	18	207	151	15	8	92	151	2315	1196	3518	151	13500	13500	13500	151	0.0000	no	no	980	11.3	980	6.8
4	124449000	1575	1000	2748	151	1575	1000	2748	151	2740	1380	3598	151	114	18	207	151	15	8	92	151	2740	1380	3598	151	13500	13500	13500	151	0.0000	no	no	1071	16.5	1071	11.2
4	124450000	1473	672	3277	151	1474	672	3277	151	3370	1564	3678	151	114	18	207	151	15	8	92	151	3370	1564	3678	151	13500	13500	13500	151	0.0000	no	no	2426	87.8	2426	86.4
4	124451000	961	640	1420	151	961	640	1420	151	3712	3080	3920	151	121	16	184	151	15	8	92	151	3712	3080	3920	151	13500	13500	13500	151	0.0000	no	no	2426	87.8	2426	86.4
4	124452000	931	640	1420	151	933	640	1420	151	4096	3161	11973	151	121	16	184	151	15	8	92	151	4096	3161	11973	151	13500	13500	13500	151	0.0000	no	no	2426	87.8	2426	86.4
4	124453000	907	640	1420	151	909	640	1420	151	3928	2161	3839	151	129	24	276	151	17	8	92	151	3928	2161	3839	151	13500	13500	13500	151	0.0000	no	no	3002	93.3	3002	93.0
4	124454000	887	640	1420	151	892	640	1420	151	3801	2161	3839	151	130	24	276	151	17	8	92	151	3801	2161	3839	151	13500	13500	13500	151	0.0000	no	no	3002	93.3	3002	93.0
4	124455000	909	640	1420	151	911	640	1420	151	3932	2181	4657	151	140	140	480	151	17	8	92	151	3932	2181	4657	151	13500	13500	13500	151	0.0000	no	no	3002	93.3	3002	93.0
4	124456000	955	648	1604	151	955	648	1604	151	3849	2241	11209	151	144	160	595	151	17	8	92	151	3849	2241	11209	151	13500	13500	13500	151	0.0000	no	no	3002	93.3	3002	93.0
4	124457000	1047	656	1831	151	1047	656	1831	151	3209	1564	3678	151	146	160	595	151	17	8	92	151	3209	1564	3678	151	13500	13500	13500	151	0.0000	no	no	3218	94.4	3218	94.2
4	124458000	1048	656	1831	151	1048	656	1831	151	2862	1380	3598	151	149	160	595	151	17	8	92	151	2862	1380	3598	151	13500	13500	13500	151	0.0000	no	no	3218	94.4	3218	94.2
4	124459000	997	650	1650	151	997	650	1650	151	2825	1380	3598	151	139	124	376	151	17	8	92	151	2825	1380	3598	151	13500	13500	13500	151	0.0000	no	no	3218	94.4	3218	94.2
4	124460000	992	642	1466	151	992	642	1466	151	3287	1518	3658	151	140	124	376	151	19	10	115	151	3287	1518	3658	151	13500	13500	13500	151	0.0000	no	no	3218	94.4	3218	94.2
4	124461000	990	642	1466	151	990	642	1466	151	3605	2161	3839	151	136	116	284	151	19	10	115	151	3605	2161	3839	151	13500	13500	13500	151	0.0000	no	no	1037	14.6	1037	9.5
4	124462000	997	648	1604	151	997	648	1604	151	3579	2161	3839	151	134	116	284	151	20	10	115	151	3579	2161	3839	151	13500	13500	13500	151	0.0000	no	no	1037	14.6	1037	9.5
4	124463000	1007	648	1604	151	1007	648	1604	151	3368	2161	3839	151	134	116	284	151	20	10	115	151	3368	2161	3839	151	13500	13500	13500	151	0.0000	no	no	1037	14.6	1037	9.5
4	124464000	1014	648	1604	151	1016	648	1604	151	3262	1564	3678	151	136	116	284	151	20	10	115	151	3262	1564	3678	151	13500	13500	13500	151	0.0000	no	no	1037	14.6	1037	9.5
4	124465000	1076	656	1831	151	1081	656	1831	151	2447	1196	3518	151	136	116	284	151	20	10	115	151	2447	1196	3518	151	13500	13500	13500	151	0.0000	no	no	1090	17.7	1090	12.3
4	124466000	1217	664	2357	151	1228	664	2357	151	2101	1196	3518	151	130	110	215	151	19	8	92	151	2101	1196	3518	151	13500	13500	13500	151	0.0000	no	no	1090	17.7	1090	12.3
4	124467000	1329	813	2437	151	1336	813	2437	151	1893	996	2518	151	130	110	215	151	19	8	92	151	1893	996	2518	151	13500	13500	13500	151	0.0000	no	no	1090	17.7	1090	12.3
4	124468000	1419	984	1948	151	1432	984	1948	151	1978	1180	2598	151	131	110	215	151	25	16	184	151	1983	1180	2598	151	13500	13500	13500	151	0.0000	no	no	1090	17.7	1090	12.3
4	124469000	1437	934	1873	151	1450	938	1942	151	2103	1364	2678	151	133	116	284	151	30	16	184	151	2114	1364	2678	151	13500	13500	13500	151	0.0000	no	no	1090	17.7	1090	12.3
4	124470000	1452	980	1879	151	1452	980	1879	151	2562	1380	3598	151	134	116	284	151	28	16	184	151	2562	1380	3598	151	13500	13500	13500	151	0.0000	no	no	1090	17.7	1090	12.3
4	124471000	1805	996	2518	151	1805	996	2518	151	2250	1380	3598	151	134	116	284	151	28	16	184	151	2250	1380	3598	151	13500	13500	13500	151	0.0000	no	no	1235	28.2	1235	21.9
4	124472000	1821	996	2518	151	1821	996	2518	151	2125	1380	3598	151	134	116	284	151	28	16	184	151	2125	1380	3598	151	13500	13500	13500	151	0.0000	no	no	1235	28.2	1235	21.9
4	124473000	1898	1180	2598	151	1898	1180	2598	151	2032	1364	2678	151	163	116	284	151	28	16	184	151	2032	1364	2678	151	13500	13500	13500	151	0.0000	no	no	1235	28.2	1235	21.9
4	124474000	1987	1180	2598	151	1987	1180	2598	151	2087	1364	2678	151	166	117	295	151	28	16	184	151	2087	1364	2678	151	13500	13500	13500	151	0.0000	no	no	1235	28.2	1235	21.9
4	124475000	2116	1364	2678	151	2116	1364	2678	151	2194	1364	2678	151	166	117	295	151	28	16	184	151	2194	1364	2678	151	13500	13500	13500	151	0.0000	no	no	1235	28.2	1235	21.9
4	124476000	2220	1380	3598	151	2220	1380	3598	151	2393	1380	3598	151	167	120	330	151	30	16	184	151	2393	1380	3598	151	13500	13500	13500	151	0.0000	no	no	1235	28.2	1235	21.9
4	124477000	3183	1380	3598	151	3183	1380	3598	151	3208	1703	3739	151	167	120	330	151	35	16	184	151	3208	1703	3739	151	13500	13500	13500	151	0.0000	no	no	1235	28.2	1235	21.9
4	124478000	4546	3161	11973	151	4546	3161	11973	151	4546	3161	11973	151	165	120	330	151	35	16	184	151	4546	3161	11973	151	13500	13500	13500	151	0.0000	no	no	1235	28.2	1235	21.9
4	124479000	4980	3161	11973	151	4980	3161	11973	151	4980	3161	11973	151	165	120	330	151	36	16	184	151	4980	3161	11973	151	13500	13500	13500	151	0.0000	no	no	1831	71.4	1831	68.3
4	124480000	3501	1772	3759	151	3501	1772	3759	151	3521	1772	3759	151	165	120	330	151	52	24	276	151	3521	1772	3759	151	13500	13500	13500	151	0.0000	no	no	1831	71.4	1831	68.3
4	124481000	3171	1703	3739	151	3171	1703	3739	151	3176	1772	3759	151	172	120	330	151	56	24	276	151	3176	1772	3759	151	13500	13500	13500	151	0.0000	no	no	1831	71.4	1831	68.3
4	124482000	2930	1334	3578	151	2930	1334	3578	151	3015	1772	3759	151	176	120	330	151	58	24	276	151	3015	1772	3759	151	13500	13500	13500	151	0.0000	no	no	1831	71.4	1831	68.3
4	124483000	2968	1380	3598	151	2968	1380	3598	151	3029	1772	3759	151	174	120	330	151	61	24	276	151	3029	1772	3759	151	13500	13500	13500	151	0.0000	no	no	1831	71.4	1831	68.3
4	124484000	2670	1380	3598	151	2670	1380	3598	151	2695	1380	3598	151	171	117	295	151	108	68	591	151	2695	1380	3598	151	13500	13500	13500	151	0.0000	no	no	1735	66.7	1735	62.7
4	124485000	2401	1013	3437	151	2401	1013	3437	151	2411	1013	3437	151	172	117	295	151	116	72	628	151	2411	1013	3437	151	13500	13500	13500	151	0.0000	no	no	1862	72.7	1862	69.7
4	124486000	1371	664	2357	151	1387	813	2437	151	1458	813	2437	151	173	120	330	151	176	64	568	151	1468	813	2437	151	13500	13500	13500	151	0.0000	no	no	1862	72.7	1862	69.7
4	124487000	1161	664	2357	151	1207	813	2437	151	1215	767	2417	151	172	116	284	151	212	64	568	151	1254	813	2437	151	13500	13500	13500	151	0.0000	no	no	1344	37.0	1344	31.1
4	124488000	1108	656	1831	151	1158	800	1924	151	1154	796	1855	151	175	116	284	151	202	32	368	151	1199	800	1924	151	13500	13500	13500	151	0.0224	no	no	1344	37.0	1344	31.1
4	124489000	1052	656	1831	151	1113	796	1855	151	1104	796	1855	151	182	128	411	151	213	32	368	151	1158	796	1855	151	13500	13500	13500	151	0.0224	no	no	1344	37.0	1344	31.1
4	124490000	1038	750	1849	151	1130	796	1855	151	1070	796	1855	151	182	128	411	151	253	64	568	151	1160	796	1855	151	13500	13500	13500	151	0.0224	no	no	1344	37.0	1344	31.1
4	124491000	1024	780	1620	151	1132	796	1855	151	1047	780	1620	151	157	128	411	151	264	64	568	151	1155	796	1855	151	13500	13500	13500	151	0.1057	no	no	1584	56.4	1584	51.8
4	124492000	1032	780	1620	151	1066	784	1666	151	1055	780	1620	151	155	128	411	151	268	64	568	151	1088	784	1666	151	13500	13500	13500	151	0.1057	no	no	1584	56.4	1584	51.8
4	124493000	997	780	1620	151	1052	780	1620	151	1017	780	1620	151	144	116	284	151	268	64	568	151	1072	780	1620	151	13500	13500	13500	151	0.1057	no	no	1584	56.4	1584	51.8
4	124494000	979	752	1298	151	1037	768	1482	151	996	768	1482	151	143	116	284	151	305	72	628	151	1053	780	1620	151	13500	13500	13500	151	0.1318	no	no	1584	56.4	1584	51.8
4	124495000	1007	780	1620	151	1074	918	1632	151	1018	780	1620	151	143	116	284	151	331	164	636	151	1084	918	1632	151	13500	13500	13500	151	0.1057	no	no	1045	15.0	1787	65.5
4	124496000	1014	784	1666	151	1094	934	1873	151	1015	784	1666	151	143	116	284	151	323	156	572	151	1095	934	1873	151	13500	13500	13500	151	0.0905	no	no	1045	15.0	1787	65.5
4	124497000	1001	768	1482	151	1095	934	1873	151	1001	768	1482	151	143	116	284	151	320	156	572	151	1095	934	1873	151	13500	13500	13500	151	0.1318	no	no	2028	78.2	2028	75.7
4	124498000	1015	784	1666	151	1124	934	1873	151	1017	784	1666	151	145	116	284	151	320	156	572	151	1124	934	1873	151	13500	13500	13500	151	0.0905	no	no	985	11.6	1278	25.6
4	124499000	1026	784	1666	151	1131	934	1873	151	1028	784	1666	151	145	116	284	151	314	156	572	151	1131	934	1873	151	13500	13500	13500	151	0.0905	no	no	985	11.6	1278	25.6
4	124500000	1019	784	1666	151	1105	934	1873	151	1021	784	1666	151	145	116	284	151	316	156	572	151	1105	934	1873	151	13500	13500	13500	151	0.0905	no	no	985	11.6	1278	25.6
4	124501000	1012	764	1436	151	1111	934	1873	151	1012	764	1436	151	143	116	284	151	317	156	572	151	1111	934	1873	151	13500	13500	13500	151	0.1342	no	no	985	11.6	1278	25.6
4	124502000	1008	764	1436	151	1120	934	1873	151	1008	764	1436	151	143	116	284	151	307	156	572	151	1120	934	1873	151	13500	13500	13500	151	0.1342	no	no	985	11.6	1278	25.6
4	124503000	1030	780	1620	151	1141	934	1873	151	1030	780	1620	151	143	116	284	151	311	156	572	151	1141	934	1873	151	13500	13500	13500	151	0.1057	no	no	985	11.6	1278	25.6
4	124504000	1052	784	1666	151	1190	934	1873	151	1052	784	1666	151	145	116	284	151	304	132	434	151	1190	934	1873	151	13500	13500	13500	151	0.0905	no	no	985	11.6	1278	25.6
4	124505000	1087	934	1873	151	1182	980	1879	151	1087	934	1873	151	148	116	284	151	290	124	376	151	1182	980	1879	151	13500	13500	13500	151	0.0000	no	no	985	11.6	1278	25.6
4	124506000	1107	980	1879	151	1191	980	1879	151	1107	980	1879	151	147	116	284	151	290	124	376	151	1191	980	1879	151	13500	13500	13500	151	0.0000	no	no	985	11.6	1278	25.6
4	124507000	1113	980	1879	151	1186	980	1879	151	1113	980	1879	151	150	116	284	151	303	156	572	151	1186	980	1879	151	13500	13500	13500	151	0.0000	no	no	1168	23.2	1168	17.1
4	124508000	1108	980	1879	151	1166	980	1879	151	1108	980	1879	151	151	116	284	151	301	156	572	151	1166	980	1879	151	13500	13500	13500	151	0.0000	no	no	1168	23.2	1168	17.1
4	124509000	1142	980	1879	151	1187	980	1879	151	1142	980	1879	151	167	134	445	151	301	156	572	151	1187	980	1879	151	13500	13500	13500	151	0.0000	no	no	1168	23.2	1168	17.1
4	124510000	1162	980	1879	151	1173	980	1879	151	1162	980	1879	151	170	140	480	151	303	156	572	151	1173	980	1879	151	13500	13500	13500	151	0.0000	no	no	1168	23.2	1168	17.1
4	124511000	1126	796	1855	151	1134	934	1873	151	1126	796	1855	151	170	140	480	151	285	124	376	151	1134	934	1873	151	13500	13500	13500	151	0.0224	no	no	1168	23.2	1168	17.1
4	124512000	1106	750	1849	151	1142	796	1855	151	1106	750	1849	151	187	156	572	151	282	124	376	151	1142	796	1855	151	13500	13500	13500	151	0.0490	no	no	1353	37.8	1353	32.0
4	124513000	1103	750	1849	151	1113	750	1849	151	1103	750	1849	151	182	140	480	151	281	124	376	151	1113	750	1849	151	13500	13500	13500	151	0.0490	no	no	1353	37.8	1353	32.0
4	124514000	1089	650	1650	151	1109	738	1662	151	1089	650	1650	151	314	184	1031	151	283	124	376	151	1109	738	1662	151	13500	13500	13500	151	0.1318	no	no	1353	37.8	1353	32.0
4	124515000	1060	650	1650	151	1093	750	1849	151	1060	650	1650	151	342	184	1031	151	282	124	376	151	1093	750	1849	151	13500	13500	13500	151	0.1318	no	no	896	6.5	1488	44.0
4	124516000	1066	650	1650	151	1099	750	1849	151	1068	650	1650	151	347	184	1031	151	282	124	376	151	1099	750	1849	151	13500	13500	13500	151	0.1318	no	no	896	6.5	1488	44.0
4	124517000	1066	656	1831	151	1097	750	1849	151	1067	656	1831	151	355	184	1031	151	280	124	376	151	1097	750	1849	151	13500	13500	13500	151	0.1057	no	no	896	6.5	1488	44.0
4	124518000	1060	648	1604	151	1083	648	1604	151	1061	648	1604	151	366	184	1031	151	280	124	376	151	1083	648	1604	151	13500	13500	13500	151	0.1342	no	no	896	6.5	1488	44.0
4	124519000	1041	640	1420	151	1063	640	1420	151	1044	640	1420	151	321	92	1015	151	279	124	376	151	1063	640	1420	151	13500	13500	13500	151	0.1128	no	no	896	6.5	1488	44.0
4	124520000	1095	656	1831	151	1115	656	1831	151	1098	656	1831	151	264	92	1015	151	308	156	572	151	1115	656	1831	151	13500	13500	13500	151	0.1057	no	no	1308	34.1	1308	28.1
4	124521000	1102	648	1604	151	1116	780	1620	151	1151	796	1855	151	226	92	1015	151	384	188	1123	151	1155	796	1855	151	13500	13500	13500	151	0.0224	no	no	1308	34.1	1308	28.1
4	124522000	1091	648	1604	151	1099	734	1616	151	1126	784	1666	151	169	84	831	151	384	252	599	151	1130	784	1666	151	13500	13500	13500	151	0.0905	no	no	1588	56.6	1588	52.0
4	124523000	1136	796	1855	151	1143	796	1855	151	1142	796	1855	151	163	84	831	151	332	248	576	151	1147	796	1855	151	13500	13500	13500	151	0.0224	no	no	1588	56.6	1588	52.0
4	124524000	1136	796	1855	151	1137	796	1855	151	1137	796	1855	151	100	34	392	151	328	248	576	151	1137	796	1855	151	13500	13500	13500	151	0.0224	no	no	1588	56.6	1588	52.0
4	124525000	1158	796	1855	151	1165	796	1855	151	1158	796	1855	151	100	34	392	151	327	248	576	151	1165	796	1855	151	13500	13500	13500	151	0.0224	no	no	1588	56.6	1588	52.0
4	124526000	1260	934	1873	151	1260	934	1873	151	1260	934	1873	151	83	28	322	151	318	248	576	151	1260	934	1873	151	13500	13500	13500	151	0.0000	no	no	1588	56.6	1588	52.0
4	124527000	1490	996	2518	151	1490	996	2518	151	1490	996	2518	151	72	28	322	151	317	248	576	151	1490	996	2518	151	13500	13500	13500	151	0.0000	no	no	1588	56.6	1588	52.0
4	124528000	1636	996	2518	151	1636	996	2518	151	1636	996	2518	151	64	24	276	151	317	248	576	151	1636	996	2518	151	13500	13500	13500	151	0.0000	no	no	1588	56.6	1588	52.0
4	124529000	2022	1013	3437	151	2022	1013	3437	151	2022	1013	3437	151	64	24	276	151	312	232	484	151	2022	1013	3437	151	13500	13500	13500	151	0.0000	no	no	1460	46.9	1460	41.7
4	124530000	1845	996	2518	151	1854	996	2518	151	1854	996	2518	151	53	24	276	151	310	232	484	151	1854	996	2518	151	13500	13500	13500	151	0.0000	no	no	1460	46.9	1460	41.7
4	124531000	1853	996	2518	151	1868	996	2518	151	1868	996	2518	151	43	18	207	151	299	224	438	151	1868	996	2518	151	13500	13500	13500	151	0.0000	no	no	1460	46.9	1460	41.7
4	124532000	1843	996	2518	151	1866	996	2518	151	1853	996	2518	151	40	18	207	151	297	218	403	151	1866	996	2518	151	13500	13500	13500	151	0.0000	no	no	1621	58.9	1621	54.5
4	124533000	1897	1013	3437	151	1931	1013	3437	151	1931	1013	3437	151	39	16	184	151	292	216	384	151	1931	1013	3437	151	13500	13500	13500	151	0.0000	no	no	1621	58.9	1621	54.5
4	124534000	1862	1013	3437	151	1931	1013	3437	151	1931	1013	3437	151	42	16	184	151	292	216	384	151	1931	1013	3437	151	13500	13500	13500	151	0.0000	no	no	2369	87.0	2369	85.6
4	124535000	1825	1000	2748	151	1962	1150	3498	151	1962	1150	3498	151	28	16	184	151	292	216	384	151	1962	1150	3498	151	13500	13500	13500	151	0.0000	no	no	2369	87.0	2369	85.6
4	124536000	1701	996	2518	151	1907	996	2518	151	1907	996	2518	151	28	16	184	151	292	216	384	151	1907	996	2518	151	13500	13500	13500	151	0.0000	no	no	926	7.8	1519	46.6
4	124537000	1954	1150	3498	151	2024	1196	3518	151	2024	1196	3518	151	64	16	184	151	292	216	384	151	2024	1196	3518	151	13500	13500	13500	151	0.0000	no	no	1688	63.4	1688	59.3
4	124538000	2140	1196	3518	151	2189	1196	3518	151	2168	1196	3518	151	26	16	184	151	289	216	384	151	2189	1196	3518	151	13500	13500	13500	151	0.0000	no	no	2307	85.2	2307	83.7
4	124539000	2405	829	3357	151	2501	1196	3518	151	2405	829	3357	151	25	16	184	151	289	216	384	151	2501	1196	3518	151	13500	13500	13500	151	0.0000	no	no	2873	92.4	2873	92.0
4	124540000	3081	1772	3759	151	3107	1772	3759	151	3081	1772	3759	151	17	10	115	151	289	216	384	151	3107	1772	3759	151	13500	13500	13500	151	0.0000	no	no	1586	56.5	1586	51.9
4	124541000	3268	1979	3819	151	3285	2161	3839	151	3268	1979	3819	151	17	10	115	151	291	216	384	151	3285	2161	3839	151	13500	13500	13500	151	0.0000	no	no	1586	56.5	1586	51.9
4	124542000	3005	1772	3759	151	3019	1772	3759	151	3005	1772	3759	151	16	10	115	151	285	124	376	151	3019	1772	3759	151	13500	13500	13500	151	0.0000	no	no	1586	56.5	1586	51.9
4	124543000	2732	1380	3598	151	2752	1564	3678	151	2732	1380	3598	151	5	4	46	151	302	224	438	151	2752	1564	3678	151	13500	13500	13500	151	0.0000	no	no	854	4.5	1396	35.9
4	124544000	2616	1380	3598	151	2687	1380	3598	151	2616	1380	3598	151	5	4	46	151	316	232	484	151	2687	1380	3598	151	13500	13500	13500	151	0.0000	no	no	854	4.5	1396	35.9
4	124545000	2454	1518	3658	151	2491	1564	3678	151	2454	1518	3658	151	4	0	0	151	332	248	576	151	2491	1564	3678	151	13500	13500	13500	151	0.0000	no	no	854	4.5	1396	35.9
4	124546000	2347	1564	3678	151	2350	1564	3678	151	2347	1564	3678	151	0	0	0	151	341	248	576	151	2350	1564	3678	151	13500	13500	13500	151	0.0000	no	no	854	4.5	1396	35.9
4	124547000	2427	1518	3658	151	2430	1564	3678	151	2427	1518	3658	151	0	0	0	151	348	248	576	151	2430	1564	3678	151	13500	13500	13500	151	0.0000	no	no	854	4.5	1396	35.9
4	124548000	2113	1150	3498	151	2118	1196	3518	151	2113	1150	3498	151	0	0	0	151	349	248	576	151	2118	1196	3518	151	13500	13500	13500	151	0.0000	no	no	854	4.5	1396	35.9
4	124549000	1934	1138	2808	151	1945	1138	2808	151	1934	1138	2808	151	0	0	0	151	349	248	576	151	1945	1138	2808	151	13500	13500	13500	151	0.0000	no	no	743	1.4	1294	26.8
4	124550000	1859	1180	2598	151	1885	1180	2598	151	1859	1180	2598	151	0	0	0	151	346	248	576	151	1885	1180	2598	151	13500	13500	13500	151	0.0000	no	no	743	1.4	1294	26.8
4	124551000	1853	1184	2828	151	1871	1184	2828	151	1853	1184	2828	151	0	0	0	151	359	248	576	151	1871	1184	2828	151	13500	13500	13500	151	0.0000	no	no	743	1.4	1294	26.8
4	124552000	1819	1180	2598	151	1830	1180	2598	151	1819	1180	2598	151	0	0	0	151	358	248	576	151	1830	1180	2598	151	13500	13500	13500	151	0.0000	no	no	743	1.4	1294	26.8
4	124553000	1719	1180	2598	151	1746	1180	2598	151	1720	1180	2598	151	0	0	0	151	365	252	599	151	1748	1180	2598	151	13500	13500	13500	151	0.0000	no	no	743	1.4	1294	26.8
4	124554000	1864	1180	2598	151	1896	1364	2678	151	1864	1180	2598	151	0	0	0	151	391	268	863	151	1896	1364	2678	151	13500	13500	13500	151	0.0000	no	no	743	1.4	1294	26.8
4	124555000	2087	1196	3518	151	2115	1196	3518	151	2091	1196	3518	151	0	0	0	151	405	270	909	151	2117	1196	3518	151	13500	13500	13500	151	0.0000	no	no	743	1.4	1294	26.8
4	124556000	2335	1380	3598	151	2374	1380	3598	151	2335	1380	3598	151	0	0	0	151	382	268	863	151	2374	1380	3598	151	13500	13500	13500	151	0.0000	no	no	743	1.4	1294	26.8
4	124557000	2275	1380	3598	151	2307	1380	3598	151	2275	1380	3598	151	0	0	0	151	427	276	1047	151	2307	1380	3598	151	13500	13500	13500	151	0.0000	no	no	743	1.4	1294	26.8
4	124558000	2097	1380	3598	151	2125	1380	3598	151	2097	1380	3598	151	0	0	0	151	424	276	1047	151	2125	1380	3598	151	13500	13500	13500	151	0.0000	no	no	743	1.4	1294	26.8
4	124559000	2037	1184	2828	151	2079	1196	3518	151	2037	1184	2828	151	0	0	0	151	395	276	1047	151	2079	1196	3518	151	13500	13500	13500	151	0.0000	no	no	743	1.4	1294	26.8
4	124560000	2142	1334	3578	151	2164	1380	3598	151	2144	1334	3578	151	0	0	0	151	413	292	1415	151	2166	1380	3598	151	13500	13500	13500	151	0.0000	no	no	743	1.4	1294	26.8
4	124561000	2201	1380	3598	151	2204	1380	3598	151	2201	1380	3598	151	0	0	0	151	353	236	507	151	2204	1380	3598	151	13500	13500	13500	151	0.0000	no	no	743	1.4	1294	26.8
4	124562000	2189	1380	3598	151	2191	1380	3598	151	2189	1380	3598	151	0	0	0	151	349	236	507	151	2191	1380	3598	151	13500	13500	13500	151	0.0000	no	no	743	1.4	1294	26.8
4	124563000	1957	1180	2598	151	1957	1180	2598	151	1957	1180	2598	151	0	0	0	151	351	236	507	151	1957	1180	2598	151	13500	13500	13500	151	0.0000	no	no	843	4.0	1441	40.0
4	124564000	1836	1180	2598	151	1836	1180	2598	151	1836	1180	2598	151	0	0	0	151	351	236	507	151	1836	1180	2598	151	13500	13500	13500	151	0.0000	no	no	843	4.0	1441	40.0
4	124565000	1798	1180	2598	151	1798	1180	2598	151	1798	1180	2598	151	0	0	0	151	351	236	507	151	1798	1180	2598	151	13500	13500	13500	151	0.0000	no	no	843	4.0	1441	40.0
4	124566000	1526	980	1879	151	1526	980	1879	151	1529	980	1879	151	0	0	0	151	351	236	507	151	1529	980	1879	151	13500	13500	13500	151	0.0000	no	no	843	4.0	1441	40.0
4	124567000	1436	980	1879	151	1436	980	1879	151	1442	980	1879	151	0	0	0	151	351	236	507	151	1442	980	1879	151	13500	13500	13500	151	0.0000	no	no	843	4.0	1441	40.0
4	124568000	1373	980	1879	151	1375	980	1879	151	1377	980	1879	151	0	0	0	151	350	236	507	151	1379	980	1879	151	13500	13500	13500	151	0.0000	no	no	843	4.0	1441	40.0
4	124569000	1407	984	1948	151	1407	984	1948	151	1413	984	1948	151	0	0	0	151	350	236	507	151	1413	984	1948	151	13500	13500	13500	151	0.0000	no	no	748	1.5	1466	42.2
4	124570000	1323	950	2498	151	1331	996	2518	151	1330	996	2518	151	0	0	0	151	350	236	507	151	1338	996	2518	151	13500	13500	13500	151	0.0000	no	no	748	1.5	1466	42.2
4	124571000	1223	796	1855	151	1225	934	1873	151	1231	980	1879	151	0	0	0	151	350	236	507	151	1232	980	1879	151	13500	13500	13500	151	0.0000	no	no	886	6.1	886	3.4
4	124572000	1126	796	1855	151	1127	796	1855	151	1131	796	1855	151	0	0	0	151	344	213	506	151	1132	796	1855	151	13500	13500	13500	151	0.0224	no	no	886	6.1	886	3.4
4	124573000	1113	784	1666	151	1119	784	1666	151	1120	784	1666	151	0	0	0	151	342	213	506	151	1124	784	1666	151	13500	13500	13500	151	0.0905	no	no	1646	60.9	1646	56.6
4	124574000	1054	764	1436	151	1060	764	1436	151	1068	780	1620	151	0	0	0	151	342	213	506	151	1072	780	1620	151	13500	13500	13500	151	0.1057	no	no	1646	60.9	1646	56.6
4	124575000	1059	780	1620	151	1066	780	1620	151	1073	780	1620	151	0	0	0	151	387	253	1043	151	1077	780	1620	151	13500	13500	13500	151	0.1057	no	no	1646	60.9	1646	56.6
4	124576000	1068	780	1620	151	1074	780	1620	151	1081	780	1620	151	0	0	0	151	380	184	1031	151	1085	780	1620	151	13500	13500	13500	151	0.1057	no	no	1646	60.9	1646	56.6
4	124577000	1048	780	1620	151	1056	780	1620	151	1056	780	1620	151	0	0	0	151	402	186	1077	151	1060	780	1620	151	13500	13500	13500	151	0.1057	no	no	1646	60.9	1646	56.6
4	124578000	1037	780	1620	151	1045	780	1620	151	1045	780	1620	151	0	0	0	151	402	184	1031	151	1049	780	1620	151	13500	13500	13500	151	0.1057	no	no	1646	60.9	1646	56.6
4	124579000	1021	768	1482	151	1038	780	1620	151	1037	768	1482	151	0	0	0	151	424	184	1031	151	1044	780	1620	151	13500	13500	13500	151	0.1318	no	no	1646	60.9	1646	56.6
4	124580000	1015	764	1436	151	1031	764	1436	151	1030	764	1436	151	0	0	0	151	459	184	1031	151	1038	764	1436	151	13500	13500	13500	151	0.1342	no	no	1646	60.9	1646	56.6
4	124581000	1019	764	1436	151	1031	764	1436	151	1038	764	1436	151	0	0	0	151	454	184	1031	151	1042	902	1448	151	13500	13500	13500	151	0.1342	no	no	1631	59.6	1631	55.2
4	124582000	1018	764	1436	151	1029	764	1436	151	1045	902	1448	151	0	0	0	151	481	276	1047	151	1046	902	1448	151	13500	13500	13500	151	0.1177	no	no	1510	50.8	1510	45.9
4	124583000	1011	764	1436	151	1020	764	1436	151	1033	902	1448	151	0	0	0	151	475	276	1047	151	1034	902	1448	151	13500	13500	13500	151	0.1177	no	no	1510	50.8	1510	45.9
4	124584000	1040	768	1482	151	1044	768	1482	151	1050	768	1482	151	0	0	0	151	364	170	709	151	1050	768	1482	151	13500	13500	13500	151	0.1318	no	no	1510	50.8	1510	45.9
4	124585000	1031	784	1666	151	1031	784	1666	151	1038	784	1666	151	0	0	0	151	342	168	682	151	1038	784	1666	151	13500	13500	13500	151	0.0905	no	no	1510	50.8	1510	45.9
4	124586000	1047	796	1855	151	1047	796	1855	151	1055	796	1855	151	0	0	0	151	340	176	847	151	1055	796	1855	151	13500	13500	13500	151	0.0224	no	no	1510	50.8	1510	45.9
4	124587000	999	764	1436	151	1001	764	1436	151	1009	764	1436	151	0	0	0	151	321	176	847	151	1009	764	1436	151	13500	13500	13500	151	0.1342	no	no	1510	50.8	1510	45.9
4	124588000	988	752	1298	151	989	752	1298	151	997	752	1298	151	0	0	0	151	319	176	847	151	997	752	1298	151	13500	13500	13500	151	0.1229	no	no	1510	50.8	1510	45.9
4	124589000	1038	780	1620	151	1040	780	1620	151	1048	780	1620	151	0	0	0	151	317	176	847	151	1048	780	1620	151	13500	13500	13500	151	0.1057	no	no	1510	50.8	1510	45.9
4	124590000	1019	774	1551	151	1021	774	1551	151	1028	774	1551	151	0	0	0	151	318	176	847	151	1028	774	1551	151	13500	13500	13500	151	0.1224	no	no	1510	50.8	1510	45.9
4	124591000	1036	784	1666	151	1038	784	1666	151	1046	784	1666	151	0	0	0	151	302	176	847	151	1047	784	1666	151	13500	13500	13500	151	0.0905	no	no	1510	50.8	1510	45.9
4	124592000	1030	780	1620	151	1032	780	1620	151	1033	780	1620	151	0	0	0	151	251	156	572	151	1034	780	1620	151	13500	13500	13500	151	0.1057	no	no	1510	50.8	1510	45.9
4	124593000	995	764	1436	151	996	764	1436	151	997	764	1436	151	0	0	0	151	242	156	572	151	999	764	1436	151	13500	13500	13500	151	0.1342	no	no	1296	33.0	1296	27.0
4	124594000	1044	780	1620	151	1045	780	1620	151	1066	784	1666	151	0	0	0	151	213	32	368	151	1067	784	1666	151	13500	13500	13500	151	0.0905	no	no	1296	33.0	1296	27.0
4	124595000	1019	780	1620	151	1022	780	1620	151	1094	796	1855	151	0	0	0	151	196	32	368	151	1097	796	1855	151	13500	13500	13500	151	0.0224	no	no	1296	33.0	1296	27.0
4	124596000	1025	780	1620	151	1028	780	1620	151	1117	796	1855	151	0	0	0	151	184	28	322	151	1119	796	1855	151	13500	13500	13500	151	0.0224	no	no	1296	33.0	1296	27.0
4	124597000	1033	796	1855	151	1045	796	1855	151	1121	796	1855	151	0	0	0	151	184	28	322	151	1132	796	1855	151	13500	13500	13500	151	0.0224	no	no	1296	33.0	1296	27.0
4	124598000	1048	796	1855	151	1054	796	1855	151	1180	796	1855	151	0	0	0	151	183	28	322	151	1185	796	1855	151	13500	13500	13500	151	0.0224	no	no	1296	33.0	1296	27.0
4	124599000	1092	796	1855	151	1096	796	1855	151	1368	817	2667	151	0	0	0	151	182	28	322	151	1372	817	2667	151	13500	13500	13500	151	0.0000	no	no	1290	32.6	1290	26.5
4	124600000	1009	796	1855	151	1030	796	1855	151	1232	796	1855	151	0	0	0	151	181	28	322	151	1244	796	1855	151	13500	13500	13500	151	0.0224	no	no	1290	32.6	1290	26.5
4	124601000	1069	796	1855	151	1099	796	1855	151	1240	796	1855	151	0	0	0	151	191	40	430	151	1255	796	1855	151	13500	13500	13500	151	0.0224	no	no	1290	32.6	1290	26.5
4	124602000	1221	829	3357	151	1254	829	3357	151	1359	829	3357	151	0	0	0	151	189	40	430	151	1372	829	3357	151	13500	13500	13500	151	0.0000	no	no	1290	32.6	1290	26.5
4	124603000	1095	813	2437	151	1161	813	2437	151	1258	813	2437	151	0	0	0	151	189	40	430	151	1291	813	2437	151	13500	13500	13500	151	0.0000	no	no	1290	32.6	1290	26.5
4	124604000	1130	813	2437	151	1187	813	2437	151	1303	813	2437	151	0	0	0	151	187	40	430	151	1330	813	2437	151	13500	13500	13500	151	0.0000	no	no	1290	32.6	1290	26.5
4	124605000	1085	796	1855	151	1136	796	1855	151	1259	813	2437	151	0	0	0	151	185	40	430	151	1283	813	2437	151	13500	13500	13500	151	0.0000	no	no	1290	32.6	1290	26.5
4	124606000	1083	796	1855	151	1126	796	1855	151	1254	813	2437	151	0	0	0	151	184	40	430	151	1270	813	2437	151	13500	13500	13500	151	0.0000	no	no	1290	32.6	1290	26.5
4	124607000	1099	796	1855	151	1144	796	1855	151	1233	796	1855	151	0	0	0	151	185	40	430	151	1262	796	1855	151	13500	13500	13500	151	0.0224	no	no	1290	32.6	1290	26.5
4	124608000	1044	796	1855	151	1083	796	1855	151	1228	796	1855	151	0	0	0	151	186	40	430	151	1249	796	1855	151	13500	13500	13500	151	0.0224	no	no	697	0.8	1461	41.8
4	124609000	1029	796	1855	151	1066	796	1855	151	1295	796	1855	151	0	0	0	151	186	40	430	151	1310	796	1855	151	13500	13500	13500	151	0.0224	no	no	984	11.5	984	7.0
4	124610000	1003	780	1620	151	1048	784	1666	151	1258	796	1855	151	0	0	0	151	167	28	322	151	1283	800	1924	151	13500	13500	13500	151	0.0224	no	no	984	11.5	984	7.0
4	124611000	1066	796	1855	151	1098	796	1855	151	1350	817	2667	151	0	0	0	151	166	28	322	151	1361	817	2667	151	13500	13500	13500	151	0.0000	no	no	984	11.5	984	7.0
4	124612000	999	764	1436	151	1034	764	1436	151	1267	796	1855	151	0	0	0	151	166	28	322	151	1279	796	1855	151	13500	13500	13500	151	0.0224	no	no	984	11.5	984	7.0
4	124613000	979	764	1436	151	1014	764	1436	151	1218	784	1666	151	0	0	0	151	162	28	322	151	1235	784	1666	151	13500	13500	13500	151	0.0905	no	no	984	11.5	984	7.0
4	124614000	948	764	1436	151	995	764	1436	151	1230	934	1873	151	0	0	0	151	163	28	322	151	1245	934	1873	151	13500	13500	13500	151	0.0000	no	no	1566	55.0	1566	50.3
4	124615000	950	764	1436	151	990	764	1436	151	1295	950	2498	151	0	0	0	151	143	25	287	151	1303	950	2498	151	13500	13500	13500	151	0.0000	no	no	1566	55.0	1566	50.3
4	124616000	993	764	1436	151	1067	784	1666	151	1314	955	2727	151	0	0	0	151	142	24	276	151	1338	955	2727	151	13500	13500	13500	151	0.0000	no	no	1566	55.0	1566	50.3
4	124617000	1070	780	1620	151	1155	796	1855	151	1249	934	1873	151	0	0	0	151	142	24	276	151	1307	980	1879	151	13500	13500	13500	151	0.0000	no	no	1813	70.7	1813	66.9
4	124618000	1099	796	1855	151	1168	796	1855	151	1227	934	1873	151	0	0	0	151	142	24	276	151	1275	980	1879	151	13500	13500	13500	151	0.0000	no	no	1813	70.7	1813	66.9
4	124619000	1217	796	1855	151	1311	796	1855	151	1308	934	1873	151	0	0	0	151	121	16	184	151	1361	980	1879	151	13500	13500	13500	151	0.0000	no	no	1813	70.7	1813	66.9
4	124620000	1392	980	1879	151	1491	980	1879	151	1436	980	1879	151	0	0	0	151	117	16	184	151	1521	984	1948	151	13500	13500	13500	151	0.0000	no	no	1037	14.6	1663	57.7
4	124621000	1679	1000	2748	151	1910	1013	3437	151	1681	1000	2748	151	0	0	0	151	119	18	207	151	1910	1013	3437	151	13500	13500	13500	151	0.0000	no	no	1037	14.6	1663	57.7
4	124622000	2084	1013	3437	151	2186	1150	3498	151	2168	1013	3437	151	0	0	0	151	119	18	207	151	2186	1150	3498	151	13500	13500	13500	151	0.0000	no	no	1037	14.6	1663	57.7
4	124623000	2273	1380	3598	151	2273	1380	3598	151	2273	1380	3598	151	0	0	0	151	118	18	207	151	2273	1380	3598	151	13500	13500	13500	151	0.0000	no	no	2053	78.9	2053	77.1
4	124624000	2414	1380	3598	151	2414	1380	3598	151	2414	1380	3598	151	0	0	0	151	118	18	207	151	2414	1380	3598	151	13500	13500	13500	151	0.0000	no	no	2053	78.9	2053	77.1
4	124625000	2367	1564	3678	151	2384	1564	3678	151	2384	1564	3678	151	0	0	0	151	119	18	207	151	2384	1564	3678	151	13500	13500	13500	151	0.0000	no	no	1748	67.4	1748	63.5
4	124626000	2344	1552	2989	151	2346	1552	2989	151	2346	1552	2989	151	0	0	0	151	119	18	207	151	2346	1552	2989	151	13500	13500	13500	151	0.0000	no	no	1748	67.4	1748	63.5
4	124627000	2456	1772	3759	151	2458	1772	3759	151	2458	1772	3759	151	0	0	0	151	119	18	207	151	2458	1772	3759	151	13500	13500	13500	151	0.0000	no	no	2176	82.7	2176	81.1
4	124628000	2601	1772	3759	151	2601	1772	3759	151	2601	1772	3759	151	0	0	0	151	119	18	207	151	2601	1772	3759	151	13500	13500	13500	151	0.0000	no	no	1682	63.1	1682	58.9
4	124629000	2415	1772	3759	151	2417	1772	3759	151	2417	1772	3759	151	0	0	0	151	119	18	207	151	2417	1772	3759	151	13500	13500	13500	151	0.0000	no	no	1682	63.1	1682	58.9
4	124630000	2332	1754	3069	151	2338	1754	3069	151	2338	1754	3069	151	0	0	0	151	119	18	207	151	2338	1754	3069	151	13500	13500	13500	151	0.0000	no	no	1877	73.2	1877	70.3
4	124631000	2294	1748	2839	151	2317	1748	2839	151	2317	1748	2839	151	0	0	0	151	119	18	207	151	2317	1748	2839	151	13500	13500	13500	151	0.0000	no	no	1877	73.2	1877	70.3
4	124632000	2248	1548	2759	151	2270	1748	2839	151	2294	1748	2839	151	0	0	0	151	119	18	207	151	2294	1748	2839	151	13500	13500	13500	151	0.0000	no	no	2917	92.7	2917	92.3
4	124633000	2192	1518	3658	151	2209	1518	3658	151	2251	1772	3759	151	0	0	0	151	121	24	276	151	2251	1772	3759	151	13500	13500	13500	151	0.0000	no	no	3280	94.7	3280	94.5
4	124634000	2174	1368	2908	151	2199	1368	2908	151	2252	1644	3029	151	0	0	0	151	121	24	276	151	2252	1644	3029	151	13500	13500	13500	151	0.0000	no	no	3280	94.7	3280	94.5
4	124635000	2199	1564	3678	151	2199	1564	3678	151	2274	1703	3739	151	0	0	0	151	123	24	276	151	2274	1703	3739	151	13500	13500	13500	151	0.0000	no	no	3280	94.7	3280	94.5
4	124636000	2173	1518	3658	151	2193	1518	3658	151	2259	1564	3678	151	0	0	0	151	123	24	276	151	2279	1564	3678	151	13500	13500	13500	151	0.0000	no	no	3280	94.7	3280	94.5
4	124637000	2146	1518	3658	151	2166	1518	3658	151	2254	1564	3678	151	0	0	0	151	123	24	276	151	2274	1564	3678	151	13500	13500	13500	151	0.0000	no	no	3280	94.7	3280	94.5
4	124638000	2137	1518	3658	151	2147	1518	3658	151	2230	1564	3678	151	0	0	0	151	123	24	276	151	2240	1564	3678	151	13500	13500	13500	151	0.0000	no	no	3280	94.7	3280	94.5
4	124639000	2125	1368	2908	151	2136	1368	2908	151	2231	1380	3598	151	0	0	0	151	124	24	276	151	2242	1518	3658	151	13500	13500	13500	151	0.0000	no	no	3280	94.7	3280	94.5
4	124640000	2111	1506	2969	151	2111	1506	2969	151	2226	1518	3658	151	0	0	0	151	123	24	276	151	2226	1518	3658	151	13500	13500	13500	151	0.0000	no	no	3280	94.7	3280	94.5
4	124641000	2146	1518	3658	151	2150	1518	3658	151	2223	1518	3658	151	0	0	0	151	122	24	276	151	2223	1518	3658	151	13500	13500	13500	151	0.0000	no	no	3280	94.7	3280	94.5
4	124642000	2226	1380	3598	151	2230	1380	3598	151	2280	1564	3678	151	0	0	0	151	123	24	276	151	2282	1564	3678	151	13500	13500	13500	151	0.0000	no	no	3280	94.7	3280	94.5
4	124643000	2145	1380	3598	151	2152	1380	3598	151	2216	1564	3678	151	0	0	0	151	122	24	276	151	2223	1564	3678	151	13500	13500	13500	151	0.0000	no	no	3280	94.7	3280	94.5
4	124644000	2133	1380	3598	151	2142	1380	3598	151	2191	1380	3598	151	0	0	0	151	122	24	276	151	2200	1380	3598	151	13500	13500	13500	151	0.0000	no	no	3280	94.7	3280	94.5
4	124645000	2078	1318	2658	151	2079	1318	2658	151	2170	1364	2678	151	0	0	0	151	122	24	276	151	2170	1364	2678	151	13500	13500	13500	151	0.0000	no	no	3280	94.7	3280	94.5
4	124646000	2005	1180	2598	151	2014	1318	2658	151	2124	1364	2678	151	0	0	0	151	119	24	276	151	2126	1364	2678	151	13500	13500	13500	151	0.0000	no	no	3280	94.7	3280	94.5
4	124647000	1963	1318	2658	151	1979	1364	2678	151	2103	1368	2908	151	0	0	0	151	121	24	276	151	2105	1368	2908	151	13500	13500	13500	151	0.0000	no	no	3280	94.7	3280	94.5
4	124648000	1970	1318	2658	151	1989	1364	2678	151	2154	1368	2908	151	0	0	0	151	120	24	276	151	2160	1368	2908	151	13500	13500	13500	151	0.0000	no	no	3280	94.7	3280	94.5
4	124649000	1885	1318	2658	151	1899	1364	2678	151	2089	1364	2678	151	0	0	0	151	116	24	276	151	2099	1364	2678	151	13500	13500	13500	151	0.0000	no	no	3280	94.7	3280	94.5
4	124650000	1899	1364	2678	151	1899	1364	2678	151	2269	1686	2819	151	0	0	0	151	115	24	276	151	2269	1686	2819	151	13500	13500	13500	151	0.0000	no	no	3933	96.9	3933	96.8
4	124651000	1962	1502	2739	151	1962	1502	2739	151	2397	1772	3759	151	0	0	0	151	115	24	276	151	2397	1772	3759	151	13500	13500	13500	151	0.0000	no	no	2457	88.3	2457	86.9
4	124652000	2008	1548	2759	151	2008	1548	2759	151	2485	1772	3759	151	0	0	0	151	115	24	276	151	2485	1772	3759	151	13500	13500	13500	151	0.0000	no	no	2457	88.3	2457	86.9
4	124653000	2081	1548	2759	151	2081	1548	2759	151	2452	2161	3839	151	0	0	0	151	111	24	276	151	2452	2161	3839	151	13500	13500	13500	151	0.0000	no	no	2457	88.3	2457	86.9
4	124654000	2312	1564	3678	151	2312	1564	3678	151	2607	2161	3839	151	0	0	0	151	109	16	184	151	2607	2161	3839	151	13500	13500	13500	151	0.0000	no	no	2457	88.3	2457	86.9
4	124655000	2434	1979	3819	151	2434	1979	3819	151	2524	2161	3839	151	0	0	0	151	109	16	184	151	2524	2161	3839	151	13500	13500	13500	151	0.0000	no	no	2457	88.3	2457	86.9
4	124656000	2378	2161	3839	151	2378	2161	3839	151	2415	2161	3839	151	0	0	0	151	110	16	184	151	2415	2161	3839	151	13500	13500	13500	151	0.0000	no	no	2457	88.3	2457	86.9
4	124657000	2398	1772	3759	151	2398	1772	3759	151	2435	2161	3839	151	0	0	0	151	112	16	184	151	2435	2161	3839	151	13500	13500	13500	151	0.0000	no	no	2457	88.3	2457	86.9
4	124658000	2540	1979	3819	151	2547	1979	3819	151	2595	2161	3839	151	0	0	0	151	114	16	184	151	2602	2161	3839	151	13500	13500	13500	151	0.0000	no	no	2457	88.3	2457	86.9
4	124659000	2821	2161	3839	151	2821	2161	3839	151	2821	2161	3839	151	0	0	0	151	115	16	184	151	2821	2161	3839	151	13500	13500	13500	151	0.0000	no	no	3326	94.9	3326	94.7
4	124660000	2841	2161	3839	151	2841	2161	3839	151	2841	2161	3839	151	0	0	0	151	117	16	184	151	2841	2161	3839	151	13500	13500	13500	151	0.0000	no	no	2264	84.4	2264	82.9
4	124661000	2554	1772	3759	151	2554	1772	3759	151	2554	1772	3759	151	0	0	0	151	122	18	207	151	2554	1772	3759	151	13500	13500	13500	151	0.0000	no	no	2264	84.4	2264	82.9
4	124662000	2293	1564	3678	151	2293	1564	3678	151	2300	1564	3678	151	0	0	0	151	124	18	207	151	2300	1564	3678	151	13500	13500	13500	151	0.0000	no	no	2264	84.4	2264	82.9
4	124663000	2111	1548	2759	151	2111	1548	2759	151	2111	1548	2759	151	0	0	0	151	134	24	276	151	2111	1548	2759	151	13500	13500	13500	151	0.0000	no	no	2264	84.4	2264	82.9
4	124664000	1948	1318	2658	151	1957	1318	2658	151	1965	1318	2658	151	0	0	0	151	135	24	276	151	1974	1318	2658	151	13500	13500	13500	151	0.0000	no	no	2264	84.4	2264	82.9
4	124665000	1929	1318	2658	151	1929	1318	2658	151	1929	1318	2658	151	0	0	0	151	135	24	276	151	1929	1318	2658	151	13500	13500	13500	151	0.0000	no	no	1079	17.0	1079	11.6
4	124666000	1934	1180	2598	151	1934	1180	2598	151	1934	1180	2598	151	0	0	0	151	144	24	276	151	1934	1180	2598	151	13500	13500	13500	151	0.0000	no	no	1657	61.6	1657	57.3
4	124667000	1811	1180	2598	151	1811	1180	2598	151	1812	1180	2598	151	0	0	0	151	144	24	276	151	1812	1180	2598	151	13500	13500	13500	151	0.0000	no	no	1657	61.6	1657	57.3
4	124668000	1841	1180	2598	151	1841	1180	2598	151	1841	1180	2598	151	0	0	0	151	146	24	276	151	1841	1180	2598	151	13500	13500	13500	151	0.0000	no	no	1657	61.6	1657	57.3
4	124669000	1851	1180	2598	151	1851	1180	2598	151	1851	1180	2598	151	0	0	0	151	154	24	276	151	1851	1180	2598	151	13500	13500	13500	151	0.0000	no	no	1206	26.0	1206	19.7
4	124670000	2149	1334	3578	151	2149	1334	3578	151	2149	1334	3578	151	0	0	0	151	151	24	276	151	2149	1334	3578	151	13500	13500	13500	151	0.0000	no	no	1206	26.0	1206	19.7
4	124671000	3032	1772	3759	151	3032	1772	3759	151	3032	1772	3759	151	0	0	0	151	159	64	568	151	3032	1772	3759	151	13500	13500	13500	151	0.0000	no	no	2115	81.4	2115	79.6
4	124672000	3224	1772	3759	151	3224	1772	3759	151	3224	1772	3759	151	0	0	0	151	157	30	345	151	3224	1772	3759	151	13500	13500	13500	151	0.0000	no	no	2813	91.9	2813	91.5
4	124673000	3187	1772	3759	151	3187	1772	3759	151	3187	1772	3759	151	0	0	0	151	182	34	392	151	3187	1772	3759	151	13500	13500	13500	151	0.0000	no	no	1517	51.4	1517	46.4
4	124674000	3030	1772	3759	151	3030	1772	3759	151	3030	1772	3759	151	0	0	0	151	201	64	568	151	3030	1772	3759	151	13500	13500	13500	151	0.0000	no	no	1809	70.5	1809	66.8
4	124675000	2879	1979	3819	151	2886	1979	3819	151	2879	1979	3819	151	0	0	0	151	181	25	287	151	2886	1979	3819	151	13500	13500	13500	151	0.0000	no	no	1809	70.5	1809	66.8
4	124676000	2531	1380	3598	151	2538	1380	3598	151	2680	1772	3759	151	0	0	0	151	187	30	345	151	2687	1772	3759	151	13500	13500	13500	151	0.0000	no	no	1809	70.5	1809	66.8
4	124677000	2705	1772	3759	151	2705	1772	3759	151	2705	1772	3759	151	0	0	0	151	194	30	345	151	2705	1772	3759	151	13500	13500	13500	151	0.0000	no	no	2001	77.5	2001	74.8
4	124678000	2792	1772	3759	151	2792	1772	3759	151	2822	2161	3839	151	0	0	0	151	204	34	390	151	2822	2161	3839	151	13500	13500	13500	151	0.0000	no	no	2001	77.5	2001	74.8
4	124679000	2928	1772	3759	151	2928	1772	3759	151	2994	2161	3839	151	0	0	0	151	220	40	430	151	2994	2161	3839	151	13500	13500	13500	151	0.0000	no	no	2001	77.5	2001	74.8
4	124680000	3185	1772	3759	151	3185	1772	3759	151	3215	2161	3839	151	0	0	0	151	265	144	503	151	3215	2161	3839	151	13500	13500	13500	151	0.0000	no	no	2022	78.1	2022	75.5
4	124681000	3327	2161	3839	151	3327	2161	3839	151	3327	2161	3839	151	0	0	0	151	265	144	503	151	3327	2161	3839	151	13500	13500	13500	151	0.0000	no	no	3577	95.9	3577	95.6
4	124682000	3349	3080	3920	151	3349	3080	3920	151	3349	3080	3920	151	0	0	0	151	267	144	503	151	3349	3080	3920	151	13500	13500	13500	151	0.0000	no	no	3577	95.9	3577	95.6
4	124683000	3418	2161	3839	151	3418	2161	3839	151	3418	2161	3839	151	0	0	0	151	267	144	503	151	3418	2161	3839	151	13500	13500	13500	151	0.0000	no	no	3479	95.5	3479	95.3
4	124684000	3385	2161	3839	151	3385	2161	3839	151	3385	2161	3839	151	0	0	0	151	269	144	503	151	3385	2161	3839	151	13500	13500	13500	151	0.0000	no	no	3652	96.1	3652	95.9
4	124685000	3140	1772	3759	151	3140	1772	3759	151	3140	1772	3759	151	0	0	0	151	268	144	503	151	3140	1772	3759	151	13500	13500	13500	151	0.0000	no	no	3652	96.1	3652	95.9
4	124686000	2907	1380	3598	151	2907	1380	3598	151	2907	1380	3598	151	0	0	0	151	279	144	503	151	2907	1380	3598	151	13500	13500	13500	151	0.0000	no	no	3652	96.1	3652	95.9
4	124687000	2848	1380	3598	151	2848	1380	3598	151	2848	1380	3598	151	0	0	0	151	279	144	503	151	2848	1380	3598	151	13500	13500	13500	151	0.0000	no	no	3652	96.1	3652	95.9
4	124688000	2485	1196	3518	151	2485	1196	3518	151	2485	1196	3518	151	0	0	0	151	282	144	503	151	2485	1196	3518	151	13500	13500	13500	151	0.0000	no	no	3652	96.1	3652	95.9
4	124689000	2690	1380	3598	151	2690	1380	3598	151	2690	1380	3598	151	0	0	0	151	293	156	572	151	2690	1380	3598	151	13500	13500	13500	151	0.0000	no	no	3652	96.1	3652	95.9
4	124690000	2370	1013	3437	151	2370	1013	3437	151	2370	1013	3437	151	0	0	0	151	293	156	572	151	2370	1013	3437	151	13500	13500	13500	151	0.0000	no	no	2783	91.7	2783	91.2
4	124691000	2019	1013	3437	151	2019	1013	3437	151	2019	1013	3437	151	0	0	0	151	292	156	572	151	2019	1013	3437	151	13500	13500	13500	151	0.0000	no	no	2783	91.7	2783	91.2
4	124692000	1699	996	2518	151	1699	996	2518	151	1699	996	2518	151	0	0	0	151	292	156	572	151	1699	996	2518	151	13500	13500	13500	151	0.0000	no	no	2783	91.7	2783	91.2
4	124693000	1426	996	2518	151	1430	996	2518	151	1426	996	2518	151	0	0	0	151	309	156	572	151	1430	996	2518	151	13500	13500	13500	151	0.0000	no	no	2783	91.7	2783	91.2
4	124694000	1350	980	1879	151	1354	980	1879	151	1350	980	1879	151	0	0	0	151	321	225	575	151	1354	980	1879	151	13500	13500	13500	151	0.0000	no	no	1355	38.0	1355	32.2
4	124695000	1306	980	1879	151	1310	980	1879	151	1306	980	1879	151	0	0	0	151	362	262	725	151	1310	980	1879	151	13500	13500	13500	151	0.0000	no	no	1355	38.0	1355	32.2
4	124696000	1236	980	1879	151	1238	980	1879	151	1236	980	1879	151	0	0	0	151	389	268	863	151	1238	980	1879	151	13500	13500	13500	151	0.0000	no	no	1355	38.0	1355	32.2
4	124697000	1195	968	1682	151	1201	980	1879	151	1195	968	1682	151	0	0	0	151	386	268	863	151	1201	980	1879	151	13500	13500	13500	151	0.0000	no	no	1355	38.0	1355	32.2
4	124698000	1202	796	1855	151	1205	796	1855	151	1202	796	1855	151	0	0	0	151	365	268	863	151	1205	796	1855	151	13500	13500	13500	151	0.0224	no	no	1355	38.0	1355	32.2
4	124699000	1187	796	1855	151	1190	796	1855	151	1187	796	1855	151	0	0	0	151	365	268	863	151	1190	796	1855	151	13500	13500	13500	151	0.0224	no	no	1355	38.0	1355	32.2
4	124700000	1165	784	1666	151	1168	784	1666	151	1165	784	1666	151	0	0	0	151	364	268	863	151	1168	784	1666	151	13500	13500	13500	151	0.0905	no	no	1355	38.0	1355	32.2
4	124701000	1193	980	1879	151	1193	980	1879	151	1193	980	1879	151	0	0	0	151	364	268	863	151	1193	980	1879	151	13500	13500	13500	151	0.0000	no	no	1355	38.0	1355	32.2
4	124702000	1220	980	1879	151	1220	980	1879	151	1220	980	1879	151	0	0	0	151	365	268	863	151	1220	980	1879	151	13500	13500	13500	151	0.0000	no	no	1355	38.0	1355	32.2
4	124703000	1215	980	1879	151	1215	980	1879	151	1215	980	1879	151	0	0	0	151	337	268	863	151	1215	980	1879	151	13500	13500	13500	151	0.0000	no	no	1355	38.0	1355	32.2
4	124704000	1224	980	1879	151	1224	980	1879	151	1224	980	1879	151	0	0	0	151	337	268	863	151	1224	980	1879	151	13500	13500	13500	151	0.0000	no	no	1639	60.5	1639	56.1
4	124705000	1228	980	1879	151	1228	980	1879	151	1228	980	1879	151	0	0	0	151	296	156	572	151	1228	980	1879	151	13500	13500	13500	151	0.0000	no	no	1639	60.5	1639	56.1
4	124706000	1354	984	1948	151	1354	984	1948	151	1360	984	1948	151	0	0	0	151	283	132	434	151	1360	984	1948	151	13500	13500	13500	151	0.0000	no	no	1639	60.5	1639	56.1
4	124707000	1533	996	2518	151	1533	996	2518	151	1538	996	2518	151	0	0	0	151	278	132	434	151	1538	996	2518	151	13500	13500	13500	151	0.0000	no	no	1639	60.5	1639	56.1
4	124708000	1639	1013	3437	151	1646	1013	3437	151	1642	1013	3437	151	0	0	0	151	268	132	434	151	1649	1013	3437	151	13500	13500	13500	151	0.0000	no	no	1639	60.5	1639	56.1
4	124709000	1597	1013	3437	151	1597	1013	3437	151	1597	1013	3437	151	0	0	0	151	266	156	572	151	1597	1013	3437	151	13500	13500	13500	151	0.0000	no	no	1639	60.5	1639	56.1
4	124710000	1246	980	1879	151	1248	980	1879	151	1246	980	1879	151	0	0	0	151	260	138	468	151	1248	980	1879	151	13500	13500	13500	151	0.0000	no	no	1639	60.5	1639	56.1
4	124711000	1250	980	1879	151	1252	980	1879	151	1250	980	1879	151	0	0	0	151	268	156	572	151	1252	980	1879	151	13500	13500	13500	151	0.0000	no	no	1639	60.5	1639	56.1
4	124712000	1247	980	1879	151	1260	980	1879	151	1247	980	1879	151	0	0	0	151	268	156	572	151	1260	980	1879	151	13500	13500	13500	151	0.0000	no	no	1639	60.5	1639	56.1
4	124713000	1257	980	1879	151	1274	980	1879	151	1257	980	1879	151	0	0	0	151	253	138	468	151	1274	980	1879	151	13500	13500	13500	151	0.0000	no	no	1907	74.3	1907	71.5
4	124714000	1261	980	1879	151	1279	980	1879	151	1270	980	1879	151	0	0	0	151	269	168	682	151	1288	980	1879	151	13500	13500	13500	151	0.0000	no	no	1907	74.3	1907	71.5
4	124715000	1305	980	1879	151	1330	984	1948	151	1305	980	1879	151	0	0	0	151	256	132	434	151	1330	984	1948	151	13500	13500	13500	151	0.0000	no	no	1907	74.3	1907	71.5
4	124716000	1426	996	2518	151	1440	996	2518	151	1426	996	2518	151	0	0	0	151	262	132	434	151	1440	996	2518	151	13500	13500	13500	151	0.0000	no	no	1744	67.2	1744	63.2
4	124717000	1485	996	2518	151	1493	996	2518	151	1485	996	2518	151	0	0	0	151	259	132	434	151	1493	996	2518	151	13500	13500	13500	151	0.0000	no	no	1744	67.2	1744	63.2
4	124718000	1513	996	2518	151	1524	996	2518	151	1513	996	2518	151	0	0	0	151	259	132	434	151	1524	996	2518	151	13500	13500	13500	151	0.0000	no	no	1744	67.2	1744	63.2
4	124719000	1581	996	2518	151	1605	996	2518	151	1581	996	2518	151	0	0	0	151	259	132	434	151	1605	996	2518	151	13500	13500	13500	151	0.0000	no	no	2244	84.1	2244	82.5
4	124720000	1474	996	2518	151	1556	996	2518	151	1475	996	2518	151	0	0	0	151	260	132	434	151	1557	996	2518	151	13500	13500	13500	151	0.0000	no	no	2244	84.1	2244	82.5
4	124721000	1620	1013	3437	151	1682	1013	3437	151	1620	1013	3437	151	0	0	0	151	259	132	434	151	1682	1013	3437	151	13500	13500	13500	151	0.0000	no	no	2244	84.1	2244	82.5
4	124722000	1474	996	2518	151	1523	996	2518	151	1474	996	2518	151	0	0	0	151	260	132	434	151	1523	996	2518	151	13500	13500	13500	151	0.0000	no	no	2244	84.1	2244	82.5
4	124723000	1342	996	2518	151	1363	996	2518	151	1342	996	2518	151	0	0	0	151	261	132	434	151	1363	996	2518	151	13500	13500	13500	151	0.0000	no	no	2244	84.1	2244	82.5
4	124724000	1270	984	1948	151	1277	984	1948	151	1270	984	1948	151	0	0	0	151	256	124	376	151	1277	984	1948	151	13500	13500	13500	151	0.0000	no	no	1438	45.1	1438	39.8
4	124725000	1237	980	1879	151	1237	980	1879	151	1237	980	1879	151	0	0	0	151	256	124	376	151	1237	980	1879	151	13500	13500	13500	151	0.0000	no	no	1438	45.1	1438	39.8
4	124726000	1199	980	1879	151	1199	980	1879	151	1199	980	1879	151	0	0	0	151	256	124	376	151	1199	980	1879	151	13500	13500	13500	151	0.0000	no	no	1438	45.1	1438	39.8
4	124727000	1112	980	1879	151	1112	980	1879	151	1112	980	1879	151	0	0	0	151	262	124	376	151	1112	980	1879	151	13500	13500	13500	151	0.0000	no	no	1483	48.7	1483	43.6
4	124728000	1101	980	1879	151	1101	980	1879	151	1101	980	1879	151	0	0	0	151	264	124	376	151	1101	980	1879	151	13500	13500	13500	151	0.0000	no	no	1477	48.2	1477	43.1
4	124729000	1131	980	1879	151	1131	980	1879	151	1136	980	1879	151	0	0	0	151	268	124	376	151	1136	980	1879	151	13500	13500	13500	151	0.0000	no	no	1477	48.2	1477	43.1
4	124730000	1085	968	1682	151	1085	968	1682	151	1085	968	1682	151	0	0	0	151	270	124	376	151	1085	968	1682	151	13500	13500	13500	151	0.0000	no	no	1477	48.2	1477	43.1
4	124731000	1043	952	1498	151	1043	952	1498	151	1043	952	1498	151	0	0	0	151	275	124	376	151	1043	952	1498	151	13500	13500	13500	151	0.0905	no	no	1477	48.2	1477	43.1
4	124732000	978	932	1268	151	978	932	1268	151	978	932	1268	151	0	0	0	151	275	124	376	151	978	932	1268	151	13500	13500	13500	151	0.1342	no	no	2037	78.5	2037	75.9
4	124733000	957	932	1268	151	957	932	1268	151	957	932	1268	151	0	0	0	151	278	124	376	151	957	932	1268	151	13500	13500	13500	151	0.1342	no	no	2037	78.5	2037	75.9
4	124734000	958	932	1268	151	958	932	1268	151	958	932	1268	151	0	0	0	151	279	124	376	151	958	932	1268	151	13500	13500	13500	151	0.1342	no	no	2037	78.5	2037	75.9
4	124735000	989	964	1636	151	989	964	1636	151	989	964	1636	151	0	0	0	151	281	124	376	151	989	964	1636	151	13500	13500	13500	151	0.0224	no	no	2037	78.5	2037	75.9
4	124736000	1258	996	2518	151	1258	996	2518	151	1258	996	2518	151	0	0	0	151	281	124	376	151	1258	996	2518	151	13500	13500	13500	151	0.0000	no	no	1467	47.4	1467	42.2
4	124737000	1238	980	1879	151	1238	980	1879	151	1238	980	1879	151	0	0	0	151	295	132	434	151	1238	980	1879	151	13500	13500	13500	151	0.0000	no	no	1071	16.5	1071	11.2
4	124738000	1264	984	1948	151	1264	984	1948	151	1264	984	1948	151	0	0	0	151	286	124	376	151	1264	984	1948	151	13500	13500	13500	151	0.0000	no	no	1071	16.5	1071	11.2
4	124739000	1204	980	1879	151	1204	980	1879	151	1204	980	1879	151	0	0	0	151	291	132	434	151	1204	980	1879	151	13500	13500	13500	151	0.0000	no	no	1071	16.5	1071	11.2
4	124740000	1088	968	1682	151	1088	968	1682	151	1088	968	1682	151	0	0	0	151	296	132	434	151	1088	968	1682	151	13500	13500	13500	151	0.0000	no	no	1071	16.5	1071	11.2
4	124741000	1056	980	1879	151	1056	980	1879	151	1056	980	1879	151	0	0	0	151	297	132	434	151	1056	980	1879	151	13500	13500	13500	151	0.0000	no	no	1071	16.5	1071	11.2
4	124742000	962	940	1360	151	962	940	1360	151	962	940	1360	151	0	0	0	151	297	132	434	151	962	940	1360	151	13500	13500	13500	151	0.1263	no	no	1536	52.8	1536	48.0
4	124743000	947	920	1130	151	947	920	1130	151	947	920	1130	151	0	0	0	151	296	132	434	151	947	920	1130	151	13500	13500	13500	151	0.1229	no	no	1536	52.8	1536	48.0
4	124744000	942	920	1130	151	942	920	1130	151	942	920	1130	151	0	0	0	151	297	132	434	151	942	920	1130	151	13500	13500	13500	151	0.1229	no	no	1536	52.8	1536	48.0
4	124745000	938	916	1084	151	938	916	1084	151	938	916	1084	151	0	0	0	151	299	132	434	151	938	916	1084	151	13500	13500	13500	151	0.1128	no	no	1536	52.8	1536	48.0
4	124746000	965	932	1268	151	965	932	1268	151	965	932	1268	151	0	0	0	151	308	160	595	151	965	932	1268	151	13500	13500	13500	151	0.1342	no	no	1163	23.0	1163	16.8
4	124747000	959	932	1268	151	959	932	1268	151	962	932	1268	151	0	0	0	151	308	160	595	151	962	932	1268	151	13500	13500	13500	151	0.1342	no	no	1163	23.0	1163	16.8
4	124748000	950	932	1268	151	950	932	1268	151	952	932	1268	151	0	0	0	151	309	160	595	151	952	932	1268	151	13500	13500	13500	151	0.1342	no	no	1163	23.0	1163	16.8
4	124749000	934	932	1268	151	934	932	1268	151	937	932	1268	151	0	0	0	151	338	260	690	151	937	932	1268	151	13500	13500	13500	151	0.1342	no	no	1163	23.0	1163	16.8
4	124750000	932	932	1268	151	932	932	1268	151	934	932	1268	151	0	0	0	151	335	260	690	151	934	932	1268	151	13500	13500	13500	151	0.1342	no	no	1163	23.0	1163	16.8
4	124751000	944	932	1268	151	944	932	1268	151	946	932	1268	151	0	0	0	151	335	260	690	151	946	932	1268	151	13500	13500	13500	151	0.1342	no	no	1163	23.0	1163	16.8
4	124752000	952	936	1314	151	952	936	1314	151	954	936	1314	151	0	0	0	151	369	260	690	151	954	936	1314	151	13500	13500	13500	151	0.1318	no	no	1163	23.0	1163	16.8
4	124753000	972	964	1636	151	972	964	1636	151	975	964	1636	151	0	0	0	151	351	252	599	151	975	964	1636	151	13500	13500	13500	151	0.0224	no	no	1163	23.0	1163	16.8
4	124754000	1030	980	1879	151	1031	980	1879	151	1032	980	1879	151	0	0	0	151	351	252	599	151	1034	980	1879	151	13500	13500	13500	151	0.0000	no	no	1802	70.0	1802	66.2
4	124755000	1352	996	2518	151	1352	996	2518	151	1352	996	2518	151	0	0	0	151	356	252	599	151	1352	996	2518	151	13500	13500	13500	151	0.0000	no	no	1541	53.2	1541	48.4
4	124756000	2174	1013	3437	151	2174	1013	3437	151	2174	1013	3437	151	0	0	0	151	354	252	599	151	2174	1013	3437	151	13500	13500	13500	151	0.0000	no	no	1541	53.2	1541	48.4
4	124757000	1886	1013	3437	151	1886	1013	3437	151	1886	1013	3437	151	0	0	0	151	356	260	690	151	1886	1013	3437	151	13500	13500	13500	151	0.0000	no	no	1541	53.2	1541	48.4
4	124758000	1646	1000	2748	151	1646	1000	2748	151	1646	1000	2748	151	0	0	0	151	349	252	599	151	1646	1000	2748	151	13500	13500	13500	151	0.0000	no	no	1541	53.2	1541	48.4
4	124759000	940	932	1268	151	940	932	1268	151	942	932	1268	151	0	0	0	151	347	252	599	151	942	932	1268	151	13500	13500	13500	151	0.1342	no	no	1453	46.3	1453	41.0
4	124760000	939	932	1268	151	939	932	1268	151	941	932	1268	151	0	0	0	151	344	252	599	151	941	932	1268	151	13500	13500	13500	151	0.1342	no	no	1453	46.3	1453	41.0
4	124761000	945	932	1268	151	945	932	1268	151	945	932	1268	151	0	0	0	151	335	248	576	151	945	932	1268	151	13500	13500	13500	151	0.1342	no	no	1453	46.3	1453	41.0
4	124762000	940	920	1130	151	940	920	1130	151	940	920	1130	151	0	0	0	151	334	248	576	151	940	920	1130	151	13500	13500	13500	151	0.1229	no	no	1453	46.3	1453	41.0
4	124763000	949	932	1268	151	949	932	1268	151	949	932	1268	151	0	0	0	151	331	248	576	151	949	932	1268	151	13500	13500	13500	151	0.1342	no	no	1453	46.3	1453	41.0
4	124764000	926	932	1268	151	926	932	1268	151	926	932	1268	151	0	0	0	151	321	248	576	151	926	932	1268	151	13500	13500	13500	151	0.1342	no	no	1831	71.4	1831	68.3
4	124765000	955	948	1452	151	955	948	1452	151	955	948	1452	151	0	0	0	151	321	248	576	151	955	948	1452	151	13500	13500	13500	151	0.1057	no	no	1831	71.4	1831	68.3
4	124766000	945	948	1452	151	945	948	1452	151	945	948	1452	151	0	0	0	151	320	248	576	151	945	948	1452	151	13500	13500	13500	151	0.1057	no	no	2248	84.1	2248	82.6
4	124767000	946	952	1498	151	946	952	1498	151	946	952	1498	151	0	0	0	151	320	248	576	151	946	952	1498	151	13500	13500	13500	151	0.0905	no	no	2248	84.1	2248	82.6
4	124768000	966	964	1636	151	966	964	1636	151	966	964	1636	151	0	0	0	151	320	248	576	151	966	964	1636	151	13500	13500	13500	151	0.0224	no	no	2248	84.1	2248	82.6
4	124769000	971	964	1636	151	985	964	1636	151	971	964	1636	151	0	0	0	151	321	248	576	151	985	964	1636	151	13500	13500	13500	151	0.0224	no	no	2248	84.1	2248	82.6
4	124770000	992	964	1636	151	1007	964	1636	151	992	964	1636	151	0	0	0	151	323	248	576	151	1007	964	1636	151	13500	13500	13500	151	0.0224	no	no	2248	84.1	2248	82.6
4	124771000	999	964	1636	151	1014	964	1636	151	999	964	1636	151	0	0	0	151	323	248	576	151	1014	964	1636	151	13500	13500	13500	151	0.0224	no	no	1273	31.2	1273	25.1
4	124772000	998	784	1666	151	1013	784	1666	151	998	784	1666	151	0	0	0	151	332	248	576	151	1013	784	1666	151	13500	13500	13500	151	0.0905	no	no	1273	31.2	1273	25.1
4	124773000	1000	796	1855	151	1000	796	1855	151	1001	796	1855	151	0	0	0	151	349	252	599	151	1001	796	1855	151	13500	13500	13500	151	0.0224	no	no	1273	31.2	1273	25.1
4	124774000	1060	796	1855	151	1060	796	1855	151	1063	796	1855	151	0	0	0	151	351	252	599	151	1063	796	1855	151	13500	13500	13500	151	0.0224	no	no	1273	31.2	1273	25.1
4	124775000	1212	934	1873	151	1212	934	1873	151	1215	934	1873	151	0	0	0	151	381	260	690	151	1215	934	1873	151	13500	13500	13500	151	0.0000	no	no	1273	31.2	1273	25.1
4	124776000	1320	950	2498	151	1320	950	2498	151	1323	950	2498	151	0	0	0	151	384	260	690	151	1323	950	2498	151	13500	13500	13500	151	0.0000	no	no	1273	31.2	1273	25.1
4	124777000	1760	1013	3437	151	1762	1013	3437	151	1762	1013	3437	151	0	0	0	151	389	260	690	151	1765	1013	3437	151	13500	13500	13500	151	0.0000	no	no	1273	31.2	1273	25.1
4	124778000	2247	1013	3437	151	2247	1013	3437	151	2247	1013	3437	151	0	0	0	151	388	260	690	151	2247	1013	3437	151	13500	13500	13500	151	0.0000	no	no	1864	72.7	1864	69.8
4	124779000	2505	1334	3578	151	2505	1334	3578	151	2505	1334	3578	151	0	0	0	151	352	260	690	151	2505	1334	3578	151	13500	13500	13500	151	0.0000	no	no	1864	72.7	1864	69.8
4	124780000	2499	1564	3678	151	2499	1564	3678	151	2499	1564	3678	151	0	0	0	151	350	260	690	151	2499	1564	3678	151	13500	13500	13500	151	0.0000	no	no	1864	72.7	1864	69.8
4	124781000	2219	1380	3598	151	2219	1380	3598	151	2219	1380	3598	151	0	0	0	151	348	260	690	151	2219	1380	3598	151	13500	13500	13500	151	0.0000	no	no	1864	72.7	1864	69.8
4	124782000	2197	1380	3598	151	2197	1380	3598	151	2197	1380	3598	151	0	0	0	151	344	237	688	151	2197	1380	3598	151	13500	13500	13500	151	0.0000	no	no	1864	72.7	1864	69.8
4	124783000	1930	1184	2828	151	1930	1184	2828	151	1930	1184	2828	151	0	0	0	151	342	237	688	151	1930	1184	2828	151	13500	13500	13500	151	0.0000	no	no	1696	63.9	1696	59.7
4	124784000	1829	1180	2598	151	1829	1180	2598	151	1829	1180	2598	151	0	0	0	151	340	237	688	151	1829	1180	2598	151	13500	13500	13500	151	0.0000	no	no	1696	63.9	1696	59.7
4	124785000	1744	817	2667	151	1744	817	2667	151	1744	817	2667	151	0	0	0	151	315	168	682	151	1744	817	2667	151	13500	13500	13500	151	0.0000	no	no	1290	32.6	1290	26.5
4	124786000	1534	796	1855	151	1534	796	1855	151	1534	796	1855	151	0	0	0	151	305	168	682	151	1534	796	1855	151	13500	13500	13500	151	0.0224	no	no	1290	32.6	1290	26.5
4	124787000	1511	980	1879	151	1511	980	1879	151	1511	980	1879	151	0	0	0	151	269	132	434	151	1511	980	1879	151	13500	13500	13500	151	0.0000	no	no	1290	32.6	1290	26.5
4	124788000	1493	980	1879	151	1493	980	1879	151	1493	980	1879	151	0	0	0	151	273	132	434	151	1493	980	1879	151	13500	13500	13500	151	0.0000	no	no	1290	32.6	1290	26.5
4	124789000	1464	984	1948	151	1464	984	1948	151	1464	984	1948	151	0	0	0	151	270	124	376	151	1464	984	1948	151	13500	13500	13500	151	0.0000	no	no	1290	32.6	1290	26.5
4	124790000	1404	980	1879	151	1407	980	1879	151	1404	980	1879	151	0	0	0	151	270	124	376	151	1407	980	1879	151	13500	13500	13500	151	0.0000	no	no	1290	32.6	1290	26.5
4	124791000	1406	980	1879	151	1406	980	1879	151	1406	980	1879	151	0	0	0	151	270	124	376	151	1406	980	1879	151	13500	13500	13500	151	0.0000	no	no	1290	32.6	1290	26.5
4	124792000	1395	980	1879	151	1395	980	1879	151	1395	980	1879	151	0	0	0	151	268	124	376	151	1395	980	1879	151	13500	13500	13500	151	0.0000	no	no	1690	63.6	1690	59.4
4	124793000	1380	980	1879	151	1380	980	1879	151	1380	980	1879	151	0	0	0	151	256	124	376	151	1380	980	1879	151	13500	13500	13500	151	0.0000	no	no	1690	63.6	1690	59.4
4	124794000	1332	980	1879	151	1336	980	1879	151	1332	980	1879	151	0	0	0	151	250	124	376	151	1336	980	1879	151	13500	13500	13500	151	0.0000	no	no	1690	63.6	1690	59.4
4	124795000	1234	980	1879	151	1234	980	1879	151	1236	980	1879	151	0	0	0	151	248	124	376	151	1236	980	1879	151	13500	13500	13500	151	0.0000	no	no	2572	89.7	2572	88.9
4	124796000	1134	980	1879	151	1138	980	1879	151	1137	980	1879	151	0	0	0	151	248	124	376	151	1140	980	1879	151	13500	13500	13500	151	0.0000	no	no	1197	25.3	1197	19.0
4	124797000	1103	796	1855	151	1121	934	1873	151	1106	980	1879	151	0	0	0	151	247	124	376	151	1123	980	1879	151	13500	13500	13500	151	0.0000	no	no	1197	25.3	1197	19.0
4	124798000	1064	780	1620	151	1090	934	1873	151	1066	964	1636	151	0	0	0	151	251	124	376	151	1091	980	1879	151	13500	13500	13500	151	0.0224	no	no	1197	25.3	1197	19.0
4	124799000	1028	784	1666	151	1055	796	1855	151	1032	784	1666	151	0	0	0	151	249	124	376	151	1058	796	1855	151	13500	13500	13500	151	0.0905	no	no	1197	25.3	1197	19.0
4	124800000	1017	784	1666	151	1054	796	1855	151	1021	784	1666	151	0	0	0	151	254	124	376	151	1055	796	1855	151	13500	13500	13500	151	0.0905	no	no	1197	25.3	1197	19.0
4	124801000	1004	768	1482	151	1051	784	1666	151	1008	768	1482	151	0	0	0	151	254	124	376	151	1052	784	1666	151	13500	13500	13500	151	0.1318	no	no	1197	25.3	1197	19.0
4	124802000	1026	784	1666	151	1026	784	1666	151	1027	784	1666	151	4	8	92	151	253	124	376	151	1027	784	1666	151	13500	13500	13500	151	0.0905	no	no	1197	25.3	1197	19.0
4	124803000	1003	764	1436	151	1009	768	1482	151	1004	764	1436	151	4	8	92	151	259	124	376	151	1011	768	1482	151	13500	13500	13500	151	0.1342	no	no	1197	25.3	1197	19.0
4	124804000	988	764	1436	151	1005	764	1436	151	1007	764	1436	151	4	8	92	151	322	178	893	151	1025	768	1482	151	13500	13500	13500	151	0.1342	no	no	1494	49.6	1494	44.6
4	124805000	998	768	1482	151	1021	768	1482	151	1015	780	1620	151	4	8	92	151	332	176	847	151	1037	780	1620	151	13500	13500	13500	151	0.1057	no	no	1494	49.6	1494	44.6
4	124806000	1017	906	1494	151	1038	952	1498	151	1040	918	1632	151	4	8	92	151	339	178	893	151	1061	964	1636	151	13500	13500	13500	151	0.0490	no	no	1494	49.6	1494	44.6
4	124807000	1113	968	1682	151	1116	968	1682	151	1136	980	1879	151	4	8	92	151	343	178	893	151	1138	980	1879	151	13500	13500	13500	151	0.0000	no	no	1494	49.6	1494	44.6
4	124808000	1119	968	1682	151	1119	968	1682	151	1120	968	1682	151	4	8	92	151	308	168	682	151	1120	968	1682	151	13500	13500	13500	151	0.0000	no	no	1131	20.9	1131	14.8
4	124809000	1111	968	1682	151	1111	968	1682	151	1111	968	1682	151	4	8	92	151	331	168	682	151	1111	968	1682	151	13500	13500	13500	151	0.0000	no	no	4226	97.5	4226	97.4
4	124810000	1103	964	1636	151	1103	964	1636	151	1103	964	1636	151	4	8	92	151	337	168	682	151	1103	964	1636	151	13500	13500	13500	151	0.0224	no	no	2295	85.0	2295	83.4
4	124811000	1066	948	1452	151	1066	948	1452	151	1066	948	1452	151	4	8	92	151	347	170	709	151	1066	948	1452	151	13500	13500	13500	151	0.1057	no	no	2295	85.0	2295	83.4
4	124812000	1111	980	1879	151	1111	980	1879	151	1117	980	1879	151	4	8	92	151	471	192	1215	151	1117	980	1879	151	13500	13500	13500	151	0.0000	no	no	2295	85.0	2295	83.4
4	124813000	1103	980	1879	151	1103	980	1879	151	1131	980	1879	151	4	8	92	151	501	286	1277	151	1131	980	1879	151	13500	13500	13500	151	0.0000	no	no	2295	85.0	2295	83.4
4	124814000	1109	980	1879	151	1109	980	1879	151	1111	980	1879	151	4	8	92	151	507	284	1231	151	1111	980	1879	151	13500	13500	13500	151	0.0000	no	no	1962	76.2	1962	73.5
4	124815000	1123	980	1879	151	1123	980	1879	151	1132	980	1879	151	4	8	92	151	573	292	1415	151	1132	980	1879	151	13500	13500	13500	151	0.0000	no	no	1962	76.2	1962	73.5
4	124816000	1172	980	1879	151	1172	980	1879	151	1226	980	1879	151	4	8	92	151	758	302	1630	151	1226	980	1879	151	13500	13500	13500	151	0.0000	no	no	1962	76.2	1962	73.5
4	124817000	1181	980	1879	151	1181	980	1879	151	1230	980	1879	151	4	8	92	151	848	302	1630	151	1230	980	1879	151	13500	13500	13500	151	0.0000	no	no	1596	57.2	1596	52.6
4	124818000	1205	980	1879	151	1205	980	1879	151	1283	980	1879	151	4	8	92	151	1022	394	1646	151	1283	980	1879	151	13500	13500	13500	151	0.0000	no	no	1596	57.2	1596	52.6
4	124819000	1375	996	2518	151	1375	996	2518	151	1405	996	2518	151	4	8	92	151	1132	883	1775	151	1405	996	2518	151	13500	13500	13500	151	0.0000	no	no	1596	57.2	1596	52.6
4	124820000	1388	996	2518	151	1388	996	2518	151	1410	996	2518	151	4	8	92	151	1180	883	1775	151	1410	996	2518	151	13500	13500	13500	151	0.0000	no	no	1596	57.2	1596	52.6
4	124821000	1379	796	1855	151	1379	796	1855	151	1400	980	1879	151	4	8	92	151	1220	883	1775	151	1400	980	1879	151	13500	13500	13500	151	0.0000	no	no	1596	57.2	1596	52.6
4	124822000	1425	813	2437	151	1425	813	2437	151	1438	996	2518	151	4	8	92	151	1300	891	1909	151	1438	996	2518	151	13500	13500	13500	151	0.0000	no	no	3289	94.8	3289	94.5
4	124823000	1519	813	2437	151	1519	813	2437	151	1557	996	2518	151	4	8	92	151	1252	408	1962	151	1557	996	2518	151	13500	13500	13500	151	0.0000	no	no	3289	94.8	3289	94.5
4	124824000	1510	800	1924	151	1510	800	1924	151	1574	996	2518	151	4	8	92	151	865	302	1630	151	1574	996	2518	151	13500	13500	13500	151	0.0000	no	no	3289	94.8	3289	94.5
4	124825000	1527	813	2437	151	1527	813	2437	151	1572	996	2518	151	4	8	92	151	830	302	1630	151	1572	996	2518	151	13500	13500	13500	151	0.0000	no	no	1483	48.7	1483	43.6
4	124826000	1533	950	2498	151	1533	950	2498	151	1568	996	2518	151	4	8	92	151	860	371	1642	151	1568	996	2518	151	13500	13500	13500	151	0.0000	no	no	1483	48.7	1483	43.6
4	124827000	1468	934	1873	151	1468	934	1873	151	1505	980	1879	151	4	8	92	151	876	371	1642	151	1505	980	1879	151	13500	13500	13500	151	0.0000	no	no	1483	48.7	1483	43.6
4	124828000	1452	934	1873	151	1452	934	1873	151	1487	980	1879	151	4	8	92	151	853	420	1654	151	1487	980	1879	151	13500	13500	13500	151	0.0000	no	no	1483	48.7	1483	43.6
4	124829000	1448	980	1879	151	1448	980	1879	151	1482	980	1879	151	4	8	92	151	862	420	1654	151	1482	980	1879	151	13500	13500	13500	151	0.0000	no	no	1483	48.7	1483	43.6
4	124830000	1511	984	1948	151	1511	984	1948	151	1519	984	1948	151	4	8	92	151	712	403	1648	151	1519	984	1948	151	13500	13500	13500	151	0.0000	no	no	1483	48.7	1483	43.6
4	124831000	1628	996	2518	151	1628	996	2518	151	1628	996	2518	151	4	8	92	151	661	200	1399	151	1628	996	2518	151	13500	13500	13500	151	0.0000	no	no	1483	48.7	1483	43.6
4	124832000	2107	1150	3498	151	2107	1150	3498	151	2107	1150	3498	151	4	8	92	151	626	176	847	151	2107	1150	3498	151	13500	13500	13500	151	0.0000	no	no	1575	55.7	1575	51.0
4	124833000	2850	1380	3598	151	2850	1380	3598	151	2850	1380	3598	151	4	8	92	151	592	168	682	151	2850	1380	3598	151	13500	13500	13500	151	0.0000	no	no	1575	55.7	1575	51.0
4	124834000	3460	2161	3839	151	3460	2161	3839	151	3460	2161	3839	151	4	8	92	151	586	168	682	151	3460	2161	3839	151	13500	13500	13500	151	0.0000	no	no	3168	94.2	3168	93.9
4	124835000	2497	1380	3598	151	2497	1380	3598	151	2497	1380	3598	151	4	8	92	151	618	168	682	151	2497	1380	3598	151	13500	13500	13500	151	0.0000	no	no	1978	76.8	1978	74.1
4	124836000	2179	1380	3598	151	2179	1380	3598	151	2179	1380	3598	151	59	8	92	151	381	76	674	151	2179	1380	3598	151	13500	13500	13500	151	0.0000	no	no	1978	76.8	1978	74.1
4	124837000	2350	1518	3658	151	2350	1518	3658	151	2350	1518	3658	151	59	8	92	151	129	64	568	151	2350	1518	3658	151	13500	13500	13500	151	0.0000	no	no	1978	76.8	1978	74.1
4	124838000	2421	1380	3598	151	2421	1380	3598	151	2421	1380	3598	151	59	8	92	151	47	36	407	151	2421	1380	3598	151	13500	13500	13500	151	0.0000	no	no	1435	44.8	1435	39.5
4	124839000	2059	967	3417	151	2059	967	3417	151	2079	967	3417	151	59	8	92	151	23	8	92	151	2079	967	3417	151	13500	13500	13500	151	0.0000	no	no	1435	44.8	1435	39.5
4	124840000	2152	1196	3518	151	2152	1196	3518	151	2163	1196	3518	151	59	8	92	151	23	8	92	151	2163	1196	3518	151	13500	13500	13500	151	0.0000	no	no	1435	44.8	1435	39.5
4	124841000	1302	813	2437	151	1302	813	2437	151	1302	813	2437	151	59	8	92	151	22	8	92	151	1302	813	2437	151	13500	13500	13500	151	0.0000	no	no	4329	97.7	4329	97.6
4	124842000	1420	813	2437	151	1420	813	2437	151	1420	813	2437	151	59	8	92	151	22	8	92	151	1420	813	2437	151	13500	13500	13500	151	0.0000	no	no	1173	23.6	1173	17.4
4	124843000	1738	1000	2748	151	1738	1000	2748	151	1738	1000	2748	151	59	8	92	151	22	8	92	151	1738	1000	2748	151	13500	13500	13500	151	0.0000	no	no	1173	23.6	1173	17.4
4	124844000	1980	1013	3437	151	1980	1013	3437	151	1980	1013	3437	151	59	8	92	151	22	8	92	151	1980	1013	3437	151	13500	13500	13500	151	0.0000	no	no	2999	93.3	2999	93.0
4	124845000	1724	829	3357	151	1724	829	3357	151	1724	829	3357	151	59	8	92	151	22	8	92	151	1724	829	3357	151	13500	13500	13500	151	0.0000	no	no	2999	93.3	2999	93.0
4	124846000	1231	800	1924	151	1231	800	1924	151	1231	800	1924	151	59	8	92	151	22	8	92	151	1231	800	1924	151	13500	13500	13500	151	0.0000	no	no	2999	93.3	2999	93.0
4	124847000	1172	796	1855	151	1172	796	1855	151	1172	796	1855	151	59	8	92	151	22	8	92	151	1172	796	1855	151	13500	13500	13500	151	0.0224	no	no	1623	59.0	1623	54.6
4	124848000	1159	796	1855	151	1159	796	1855	151	1159	796	1855	151	59	8	92	151	22	8	92	151	1159	796	1855	151	13500	13500	13500	151	0.0224	no	no	1623	59.0	1623	54.6
4	124849000	1185	813	2437	151	1185	813	2437	151	1185	813	2437	151	59	8	92	151	19	8	92	151	1185	813	2437	151	13500	13500	13500	151	0.0000	no	no	1514	51.1	1514	46.2
4	124850000	1015	796	1855	151	1015	796	1855	151	1015	796	1855	151	59	8	92	151	19	8	92	151	1015	796	1855	151	13500	13500	13500	151	0.0224	no	no	1514	51.1	1514	46.2
4	124851000	886	796	1855	151	886	796	1855	151	886	796	1855	151	59	8	92	151	19	8	92	151	886	796	1855	151	13500	13500	13500	151	0.0224	no	no	1514	51.1	1514	46.2
4	124852000	848	752	1298	151	848	752	1298	151	848	752	1298	151	59	8	92	151	19	8	92	151	848	752	1298	151	13500	13500	13500	151	0.1229	no	no	1514	51.1	1514	46.2
4	124853000	817	732	1068	151	817	732	1068	151	817	732	1068	151	59	8	92	151	19	8	92	151	817	732	1068	151	13500	13500	13500	151	0.0377	no	no	1514	51.1	1514	46.2
4	124854000	846	748	1252	151	846	748	1252	151	848	748	1252	151	59	8	92	151	19	8	92	151	848	748	1252	151	13500	13500	13500	151	0.1128	no	no	1514	51.1	1514	46.2
4	124855000	889	780	1620	151	889	780	1620	151	890	780	1620	151	59	8	92	151	19	8	92	151	890	780	1620	151	13500	13500	13500	151	0.1057	no	no	1514	51.1	1514	46.2
4	124856000	903	756	1344	151	903	756	1344	151	905	756	1344	151	59	8	92	151	19	8	92	151	905	756	1344	151	13500	13500	13500	151	0.1298	no	no	1792	69.5	1792	65.7
4	124857000	964	796	1855	151	964	796	1855	151	965	796	1855	151	59	8	92	151	19	8	92	151	965	796	1855	151	13500	13500	13500	151	0.0224	no	no	1792	69.5	1792	65.7
4	124858000	1036	796	1855	151	1036	796	1855	151	1036	796	1855	151	59	8	92	151	19	8	92	151	1036	796	1855	151	13500	13500	13500	151	0.0224	no	no	1792	69.5	1792	65.7
4	124859000	1120	813	2437	151	1123	813	2437	151	1120	813	2437	151	59	8	92	151	19	8	92	151	1123	813	2437	151	13500	13500	13500	151	0.0000	no	no	1667	62.2	1667	58.0
4	124860000	1044	800	1924	151	1044	800	1924	151	1045	800	1924	151	59	8	92	151	19	8	92	151	1045	800	1924	151	13500	13500	13500	151	0.0000	no	no	1667	62.2	1667	58.0
4	124861000	956	796	1855	151	956	796	1855	151	958	796	1855	151	59	8	92	151	21	8	92	151	958	796	1855	151	13500	13500	13500	151	0.0224	no	no	1667	62.2	1667	58.0
4	124862000	894	752	1298	151	894	752	1298	151	895	752	1298	151	59	8	92	151	20	8	92	151	895	752	1298	151	13500	13500	13500	151	0.1229	no	no	1667	62.2	1667	58.0
4	124863000	920	774	1551	151	920	774	1551	151	924	774	1551	151	59	8	92	151	21	10	115	151	924	774	1551	151	13500	13500	13500	151	0.1224	no	no	1667	62.2	1667	58.0
4	124864000	848	748	1252	151	848	748	1252	151	856	748	1252	151	59	8	92	151	21	10	115	151	856	748	1252	151	13500	13500	13500	151	0.1128	no	no	1667	62.2	1667	58.0
4	124865000	855	748	1252	151	855	748	1252	151	863	748	1252	151	59	8	92	151	21	10	115	151	863	748	1252	151	13500	13500	13500	151	0.1128	no	no	1667	62.2	1667	58.0
4	124866000	854	736	1114	151	854	736	1114	151	862	736	1114	151	59	8	92	151	18	8	92	151	862	736	1114	151	13500	13500	13500	151	0.0620	no	no	1667	62.2	1667	58.0
4	124867000	866	748	1252	151	866	748	1252	151	871	748	1252	151	64	16	184	151	18	8	92	151	871	748	1252	151	13500	13500	13500	151	0.1128	no	no	1667	62.2	1667	58.0
4	124868000	874	748	1252	151	874	748	1252	151	881	748	1252	151	64	16	184	151	17	8	92	151	881	748	1252	151	13500	13500	13500	151	0.1128	no	no	1667	62.2	1667	58.0
4	124869000	902	764	1436	151	902	764	1436	151	909	764	1436	151	64	16	184	151	17	8	92	151	909	764	1436	151	13500	13500	13500	151	0.1342	no	no	1667	62.2	1667	58.0
4	124870000	912	764	1436	151	912	764	1436	151	925	764	1436	151	64	16	184	151	17	8	92	151	925	764	1436	151	13500	13500	13500	151	0.1342	no	no	1326	35.6	3022	93.1
4	124871000	938	764	1436	151	938	764	1436	151	941	764	1436	151	60	16	184	151	17	8	92	151	941	764	1436	151	13500	13500	13500	151	0.1342	no	no	2131	81.7	2131	80.0
4	124872000	930	768	1482	151	930	768	1482	151	935	768	1482	151	60	16	184	151	17	8	92	151	935	768	1482	151	13500	13500	13500	151	0.1318	no	no	2231	83.8	2231	82.2
4	124873000	936	768	1482	151	936	768	1482	151	938	768	1482	151	74	16	184	151	17	8	92	151	938	768	1482	151	13500	13500	13500	151	0.1318	no	no	2231	83.8	2231	82.2
4	124874000	967	780	1620	151	970	780	1620	151	979	780	1620	151	289	76	674	151	17	8	92	151	979	780	1620	151	13500	13500	13500	151	0.1057	no	no	2231	83.8	2231	82.2
4	124875000	972	780	1620	151	2895	829	3357	151	1007	784	1666	151	2754	672	3185	151	17	8	92	151	2895	829	3357	151	13500	13500	13500	151	0.0905	no	no	2076	79.5	2076	77.7
4	124876000	979	780	1620	151	3349	2161	3839	151	3349	2161	3839	151	3249	1954	3720	151	18	8	92	151	3349	2161	3839	151	13500	13500	13500	151	0.0000	no	no	3388	95.2	3388	94.9
4	124877000	1040	780	1620	151	3224	1426	3618	151	3211	1150	3498	151	3124	1333	3486	151	31	16	184	151	3224	1426	3618	151	13500	13500	13500	151	0.0000	no	no	3388	95.2	3388	94.9
4	124878000	1155	829	3357	151	3107	1772	3759	151	3107	1772	3759	151	3007	1655	3627	151	34	16	184	151	3107	1772	3759	151	13500	13500	13500	151	0.0000	no	no	3388	95.2	3388	94.9
4	124879000	1045	764	1436	151	2900	1564	3678	151	2900	1564	3678	151	2800	1471	3546	151	34	16	184	151	2900	1564	3678	151	13500	13500	13500	151	0.0000	no	no	3388	95.2	3388	94.9
4	124880000	1092	797	1862	151	2832	1334	3578	151	2832	1334	3578	151	2711	1241	3446	151	33	16	184	151	2832	1334	3578	151	13500	13500	13500	151	0.0000	no	no	3388	95.2	3388	94.9
4	124881000	1113	813	2437	151	2713	1334	3578	151	2713	1334	3578	151	2580	1241	3446	151	33	16	184	151	2713	1334	3578	151	13500	13500	13500	151	0.0000	no	no	3388	95.2	3388	94.9
4	124882000	1151	813	2437	151	2689	1196	3518	151	2689	1196	3518	151	2509	1103	3386	151	33	16	184	151	2689	1196	3518	151	13500	13500	13500	151	0.0000	no	no	3388	95.2	3388	94.9
4	124883000	1038	764	1436	151	2915	1564	3678	151	2915	1564	3678	151	2815	1471	3546	151	33	16	184	151	2915	1564	3678	151	13500	13500	13500	151	0.0000	no	no	3388	95.2	3388	94.9
4	124884000	1034	764	1436	151	2827	1472	3638	151	2827	1472	3638	151	2726	1379	3506	151	33	16	184	151	2827	1472	3638	151	13500	13500	13500	151	0.0000	no	no	3024	93.5	3024	93.1
4	124885000	1832	967	3417	151	1849	967	3417	151	2518	1013	3437	151	101	100	100	151	33	16	184	151	2518	1013	3437	151	13500	13500	13500	151	0.0000	no	no	1965	76.3	1965	73.6
4	124886000	1976	1013	3437	151	2008	1013	3437	151	2122	1013	3437	151	138	168	682	151	33	16	184	151	2122	1013	3437	151	13500	13500	13500	151	0.0000	no	no	899	6.6	899	3.7
4	124887000	1277	996	2518	151	1277	996	2518	151	1277	996	2518	151	107	100	100	151	33	16	184	151	1277	996	2518	151	13500	13500	13500	151	0.0000	no	no	899	6.6	899	3.7
4	124888000	1084	964	1636	151	1084	964	1636	151	1084	964	1636	151	101	100	100	151	33	16	184	151	1084	964	1636	151	13500	13500	13500	151	0.0224	no	no	989	11.8	989	7.2
4	124889000	1085	964	1636	151	1085	964	1636	151	1085	964	1636	151	107	108	192	151	33	16	184	151	1085	964	1636	151	13500	13500	13500	151	0.0224	no	no	989	11.8	989	7.2
4	124890000	1117	964	1636	151	1117	964	1636	151	1117	964	1636	151	107	108	192	151	34	16	184	151	1117	964	1636	151	13500	13500	13500	151	0.0224	no	no	989	11.8	989	7.2
4	124891000	1176	980	1879	151	1176	980	1879	151	1176	980	1879	151	107	108	192	151	34	16	184	151	1176	980	1879	151	13500	13500	13500	151	0.0000	no	no	989	11.8	989	7.2
4	124892000	1169	980	1879	151	1169	980	1879	151	1169	980	1879	151	107	108	192	151	34	16	184	151	1169	980	1879	151	13500	13500	13500	151	0.0000	no	no	1789	69.4	1789	65.6
4	124893000	1158	980	1879	151	1158	980	1879	151	1158	980	1879	151	109	108	192	151	34	16	184	151	1158	980	1879	151	13500	13500	13500	151	0.0000	no	no	1789	69.4	1789	65.6
4	124894000	1125	980	1879	151	1125	980	1879	151	1125	980	1879	151	109	108	192	151	34	16	184	151	1125	980	1879	151	13500	13500	13500	151	0.0000	no	no	1789	69.4	1789	65.6
4	124895000	1137	796	1855	151	1137	796	1855	151	1137	796	1855	151	109	108	192	151	34	16	184	151	1137	796	1855	151	13500	13500	13500	151	0.0224	no	no	1789	69.4	1789	65.6
4	124896000	1104	796	1855	151	1104	796	1855	151	1104	796	1855	151	109	108	192	151	35	16	184	151	1104	796	1855	151	13500	13500	13500	151	0.0224	no	no	1789	69.4	1789	65.6
4	124897000	1115	813	2437	151	1115	813	2437	151	1115	813	2437	151	109	108	192	151	35	16	184	151	1115	813	2437	151	13500	13500	13500	151	0.0000	no	no	1076	16.8	1076	11.5
4	124898000	980	796	1855	151	980	796	1855	151	980	796	1855	151	109	108	192	151	42	16	184	151	980	796	1855	151	13500	13500	13500	151	0.0224	no	no	1076	16.8	1076	11.5
4	124899000	885	764	1436	151	885	764	1436	151	885	764	1436	151	107	108	192	151	46	16	184	151	885	764	1436	151	13500	13500	13500	151	0.1342	no	no	1076	16.8	1076	11.5
4	124900000	883	748	1252	151	883	748	1252	151	883	748	1252	151	112	116	284	151	46	16	184	151	883	748	1252	151	13500	13500	13500	151	0.1128	no	no	1076	16.8	1076	11.5
4	124901000	868	752	1298	151	869	752	1298	151	869	752	1298	151	118	116	284	151	46	16	184	151	869	752	1298	151	13500	13500	13500	151	0.1229	no	no	1076	16.8	1076	11.5
4	124902000	858	768	1482	151	860	768	1482	151	860	768	1482	151	118	116	284	151	46	16	184	151	860	768	1482	151	13500	13500	13500	151	0.1318	no	no	1723	66.1	1723	62.1
4	124903000	859	764	1436	151	862	764	1436	151	862	764	1436	151	120	116	284	151	46	16	184	151	862	764	1436	151	13500	13500	13500	151	0.1342	no	no	1723	66.1	1723	62.1
4	124904000	812	748	1252	151	815	748	1252	151	815	748	1252	151	120	116	284	151	46	16	184	151	815	748	1252	151	13500	13500	13500	151	0.1128	no	no	1723	66.1	1723	62.1
4	124905000	794	736	1114	151	797	736	1114	151	797	736	1114	151	119	116	284	151	46	16	184	151	797	736	1114	151	13500	13500	13500	151	0.0620	no	no	1723	66.1	1723	62.1
4	124906000	768	732	1068	151	770	732	1068	151	770	732	1068	151	119	116	284	151	48	16	184	151	770	732	1068	151	13500	13500	13500	151	0.0377	no	no	1215	26.7	1215	20.4
4	124907000	768	732	1068	151	770	732	1068	151	770	732	1068	151	125	116	284	151	55	16	184	151	770	732	1068	151	13500	13500	13500	151	0.0377	no	no	1215	26.7	1215	20.4
4	124908000	775	732	1068	151	777	732	1068	151	777	732	1068	151	125	116	284	151	59	16	184	151	777	732	1068	151	13500	13500	13500	151	0.0377	no	no	1215	26.7	1215	20.4
4	124909000	769	732	1068	151	772	732	1068	151	772	732	1068	151	125	116	284	151	71	16	184	151	772	732	1068	151	13500	13500	13500	151	0.0377	no	no	1215	26.7	1215	20.4
4	124910000	768	732	1068	151	770	732	1068	151	770	732	1068	151	125	116	284	151	73	16	184	151	770	732	1068	151	13500	13500	13500	151	0.0377	no	no	1493	49.6	1493	44.5
4	124911000	768	732	1068	151	770	732	1068	151	770	732	1068	151	125	116	284	151	74	16	184	151	770	732	1068	151	13500	13500	13500	151	0.0377	no	no	1493	49.6	1493	44.5
4	124912000	769	732	1068	151	772	732	1068	151	772	732	1068	151	134	120	330	151	79	16	184	151	772	732	1068	151	13500	13500	13500	151	0.0377	no	no	1493	49.6	1493	44.5
4	124913000	769	732	1068	151	772	732	1068	151	772	732	1068	151	133	120	330	151	81	16	184	151	772	732	1068	151	13500	13500	13500	151	0.0377	no	no	1493	49.6	1493	44.5
4	124914000	753	716	884	151	758	716	884	151	758	716	884	151	155	140	480	151	97	25	287	151	758	716	884	151	13500	13500	13500	151	0.0000	no	no	1459	46.8	1459	41.5
4	124915000	760	720	930	151	770	732	1068	151	770	732	1068	151	134	48	476	151	97	25	287	151	770	732	1068	151	13500	13500	13500	151	0.0377	no	no	1459	46.8	1459	41.5
4	124916000	881	750	1849	151	893	796	1855	151	893	796	1855	151	133	48	476	151	97	25	287	151	893	796	1855	151	13500	13500	13500	151	0.0224	no	no	1459	46.8	1459	41.5
4	124917000	2033	829	3357	151	2036	829	3357	151	2036	829	3357	151	133	48	476	151	95	25	287	151	2036	829	3357	151	13500	13500	13500	151	0.0000	no	no	1459	46.8	1459	41.5
4	124918000	3319	2161	3839	151	3319	2161	3839	151	3319	2161	3839	151	121	48	476	151	95	25	287	151	3319	2161	3839	151	13500	13500	13500	151	0.0000	no	no	4851	99.1	4851	99.1
4	124919000	3183	1979	3819	151	3183	1979	3819	151	3183	1979	3819	151	102	16	184	151	93	25	287	151	3183	1979	3819	151	13500	13500	13500	151	0.0000	no	no	4851	99.1	4851	99.1
4	124920000	3074	1518	3658	151	3074	1518	3658	151	3074	1518	3658	151	97	16	184	151	93	25	287	151	3074	1518	3658	151	13500	13500	13500	151	0.0000	no	no	3574	95.8	3574	95.6
4	124921000	2997	1334	3578	151	2997	1334	3578	151	2997	1334	3578	151	96	16	184	151	96	25	287	151	2997	1334	3578	151	13500	13500	13500	151	0.0000	no	no	3574	95.8	3574	95.6
4	124922000	3709	2161	3839	151	3709	2161	3839	151	3709	2161	3839	151	96	16	184	151	96	25	287	151	3709	2161	3839	151	13500	13500	13500	151	0.0000	no	no	2938	92.8	2938	92.4
4	124923000	3599	2161	3839	151	3599	2161	3839	151	3599	2161	3839	151	81	16	184	151	96	25	287	151	3599	2161	3839	151	13500	13500	13500	151	0.0000	no	no	2938	92.8	2938	92.4
4	124924000	3884	3080	3920	151	3884	3080	3920	151	3884	3080	3920	151	80	16	184	151	95	25	287	151	3884	3080	3920	151	13500	13500	13500	151	0.0000	no	no	3776	96.4	3776	96.3
4	124925000	4599	3161	11973	151	4599	3161	11973	151	4599	3161	11973	151	80	16	184	151	95	25	287	151	4599	3161	11973	151	13500	13500	13500	151	0.0000	no	no	3776	96.4	3776	96.3
4	124926000	4940	3161	11973	151	4940	3161	11973	151	4940	3161	11973	151	80	16	184	151	89	16	184	151	4940	3161	11973	151	13500	13500	13500	151	0.0000	no	no	3776	96.4	3776	96.3
4	124927000	3970	3080	3920	151	3970	3080	3920	151	3970	3080	3920	151	79	16	184	151	87	16	184	151	3970	3080	3920	151	13500	13500	13500	151	0.0000	no	no	3980	97.0	3980	96.9
4	124928000	3868	2161	3839	151	3868	2161	3839	151	3868	2161	3839	151	73	16	184	151	85	16	184	151	3868	2161	3839	151	13500	13500	13500	151	0.0000	no	no	3980	97.0	3980	96.9
4	124929000	4467	3161	11973	151	4467	3161	11973	151	4467	3161	11973	151	73	16	184	151	85	16	184	151	4467	3161	11973	151	13500	13500	13500	151	0.0000	no	no	4215	97.5	4215	97.4
4	124930000	7980	3161	11973	151	7980	3161	11973	151	7980	3161	11973	151	71	16	184	151	86	16	184	151	7980	3161	11973	151	13500	13500	13500	151	0.0000	no	no	4215	97.5	4215	97.4
4	124931000	6712	3161	11973	151	6712	3161	11973	151	6712	3161	11973	151	71	16	184	151	89	16	184	151	6712	3161	11973	151	13500	13500	13500	151	0.0000	no	no	4215	97.5	4215	97.4
4	124932000	6613	3161	11973	151	6613	3161	11973	151	6613	3161	11973	151	72	16	184	151	91	16	184	151	6613	3161	11973	151	13500	13500	13500	151	0.0000	no	no	4215	97.5	4215	97.4
4	124933000	3687	1979	3819	151	3687	1979	3819	151	3687	1979	3819	151	70	16	184	151	93	16	184	151	3687	1979	3819	151	13500	13500	13500	151	0.0000	no	no	4215	97.5	4215	97.4
4	124934000	3384	1703	3739	151	3384	1703	3739	151	3384	1703	3739	151	70	16	184	151	93	16	184	151	3384	1703	3739	151	13500	13500	13500	151	0.0000	no	no	4215	97.5	4215	97.4
4	124935000	3375	1564	3678	151	3375	1564	3678	151	3375	1564	3678	151	66	16	184	151	93	16	184	151	3375	1564	3678	151	13500	13500	13500	151	0.0000	no	no	4215	97.5	4215	97.4
4	124936000	3286	1564	3678	151	3286	1564	3678	151	3286	1564	3678	151	60	8	92	151	86	16	184	151	3286	1564	3678	151	13500	13500	13500	151	0.0000	no	no	4215	97.5	4215	97.4
4	124937000	3509	1979	3819	151	3509	1979	3819	151	3509	1979	3819	151	60	8	92	151	86	16	184	151	3509	1979	3819	151	13500	13500	13500	151	0.0000	no	no	4215	97.5	4215	97.4
4	124938000	6103	3161	11973	151	6103	3161	11973	151	6103	3161	11973	151	60	8	92	151	91	16	184	151	6103	3161	11973	151	13500	13500	13500	151	0.0000	no	no	4215	97.5	4215	97.4
4	124939000	3851	3080	3920	151	3851	3080	3920	151	3851	3080	3920	151	52	8	92	151	99	16	184	151	3851	3080	3920	151	13500	13500	13500	151	0.0000	no	no	4215	97.5	4215	97.4
4	124940000	3628	2161	3839	151	3628	2161	3839	151	3628	2161	3839	151	32	8	92	151	103	18	207	151	3628	2161	3839	151	13500	13500	13500	151	0.0000	no	no	3979	97.0	3979	96.9
4	124941000	3616	2850	3900	151	3616	2850	3900	151	3616	2850	3900	151	32	8	92	151	103	18	207	151	3616	2850	3900	151	13500	13500	13500	151	0.0000	no	no	3979	97.0	3979	96.9
4	124942000	3329	1564	3678	151	3329	1564	3678	151	3329	1564	3678	151	32	8	92	151	109	24	276	151	3329	1564	3678	151	13500	13500	13500	151	0.0000	no	no	3979	97.0	3979	96.9
4	124943000	3279	1772	3759	151	3279	1772	3759	151	3279	1772	3759	151	32	8	92	151	107	24	276	151	3279	1772	3759	151	13500	13500	13500	151	0.0000	no	no	3979	97.0	3979	96.9
4	124944000	3080	1703	3739	151	3080	1703	3739	151	3080	1703	3739	151	32	8	92	151	107	24	276	151	3080	1703	3739	151	13500	13500	13500	151	0.0000	no	no	3979	97.0	3979	96.9
4	124945000	3034	1518	3658	151	3034	1518	3658	151	3034	1518	3658	151	32	8	92	151	104	24	276	151	3034	1518	3658	151	13500	13500	13500	151	0.0000	no	no	3979	97.0	3979	96.9
4	124946000	3382	2161	3839	151	3382	2161	3839	151	3382	2161	3839	151	22	8	92	151	91	18	207	151	3382	2161	3839	151	13500	13500	13500	151	0.0000	no	no	3979	97.0	3979	96.9
4	124947000	3546	2161	3839	151	3546	2161	3839	151	3546	2161	3839	151	21	8	92	151	91	18	207	151	3546	2161	3839	151	13500	13500	13500	151	0.0000	no	no	3979	97.0	3979	96.9
4	124948000	3629	3080	3920	151	3629	3080	3920	151	3629	3080	3920	151	21	8	92	151	101	18	207	151	3629	3080	3920	151	13500	13500	13500	151	0.0000	no	no	3979	97.0	3979	96.9
4	124949000	3702	3080	3920	151	3702	3080	3920	151	3702	3080	3920	151	20	8	92	151	100	18	207	151	3702	3080	3920	151	13500	13500	13500	151	0.0000	no	no	3979	97.0	3979	96.9
4	124950000	3970	3080	3920	151	3970	3080	3920	151	3970	3080	3920	151	19	8	92	151	100	18	207	151	3970	3080	3920	151	13500	13500	13500	151	0.0000	no	no	3979	97.0	3979	96.9
4	124951000	4083	3161	11973	151	4083	3161	11973	151	4083	3161	11973	151	11	8	92	151	108	24	276	151	4083	3161	11973	151	13500	13500	13500	151	0.0000	no	no	3979	97.0	3979	96.9
4	124952000	3380	1772	3759	151	3380	1772	3759	151	3380	1772	3759	151	11	8	92	151	116	24	276	151	3380	1772	3759	151	13500	13500	13500	151	0.0000	no	no	3979	97.0	3979	96.9
4	124953000	2208	829	3357	151	2208	829	3357	151	2208	829	3357	151	3	8	92	151	116	24	276	151	2208	829	3357	151	13500	13500	13500	151	0.0000	no	no	3979	97.0	3979	96.9
4	124954000	1750	813	2437	151	1750	813	2437	151	1750	813	2437	151	0	0	0	151	117	24	276	151	1750	813	2437	151	13500	13500	13500	151	0.0000	no	no	3979	97.0	3979	96.9
4	124955000	1700	813	2437	151	1700	813	2437	151	1700	813	2437	151	0	0	0	151	119	24	276	151	1700	813	2437	151	13500	13500	13500	151	0.0000	no	no	3979	97.0	3979	96.9
4	124956000	1507	817	2667	151	1507	817	2667	151	1507	817	2667	151	0	0	0	151	119	24	276	151	1507	817	2667	151	13500	13500	13500	151	0.0000	no	no	3979	97.0	3979	96.9
4	124957000	988	767	2417	151	991	813	2437	151	989	813	2437	151	0	0	0	151	132	24	276	151	991	813	2437	151	13500	13500	13500	151	0.0000	no	no	3979	97.0	3979	96.9
4	124958000	909	750	1849	151	911	796	1855	151	910	796	1855	151	0	0	0	151	130	24	276	151	911	796	1855	151	13500	13500	13500	151	0.0224	no	no	954	9.2	1411	37.2
4	124959000	905	738	1662	151	908	784	1666	151	907	784	1666	151	0	0	0	151	129	18	207	151	908	784	1666	151	13500	13500	13500	151	0.0905	no	no	954	9.2	1411	37.2
4	124960000	907	768	1482	151	909	768	1482	151	940	796	1855	151	0	0	0	151	125	18	207	151	940	796	1855	151	13500	13500	13500	151	0.0224	no	no	954	9.2	1411	37.2
4	124961000	865	748	1252	151	868	748	1252	151	903	784	1666	151	0	0	0	151	124	18	207	151	903	784	1666	151	13500	13500	13500	151	0.0905	no	no	954	9.2	1411	37.2
4	124962000	880	752	1298	151	882	752	1298	151	882	752	1298	151	0	0	0	151	123	18	207	151	882	752	1298	151	13500	13500	13500	151	0.1229	no	no	1175	23.7	2888	92.1
4	124963000	856	748	1252	151	858	748	1252	151	858	748	1252	151	0	0	0	151	129	24	276	151	858	748	1252	151	13500	13500	13500	151	0.1128	no	no	1175	23.7	2888	92.1
4	124964000	899	774	1551	151	901	774	1551	151	901	774	1551	151	0	0	0	151	133	24	276	151	901	774	1551	151	13500	13500	13500	151	0.1224	no	no	1175	23.7	2888	92.1
4	124965000	909	768	1482	151	926	780	1620	151	926	780	1620	151	0	0	0	151	135	24	276	151	926	780	1620	151	13500	13500	13500	151	0.1057	no	no	1175	23.7	2888	92.1
4	124966000	895	764	1436	151	914	768	1482	151	914	768	1482	151	0	0	0	151	135	24	276	151	914	768	1482	151	13500	13500	13500	151	0.1318	no	no	1175	23.7	2888	92.1
4	124967000	965	796	1855	151	980	796	1855	151	980	796	1855	151	0	0	0	151	142	24	276	151	980	796	1855	151	13500	13500	13500	151	0.0224	no	no	1079	16.9	1933	72.5
4	124968000	950	784	1666	151	953	784	1666	151	953	784	1666	151	0	0	0	151	144	24	276	151	953	784	1666	151	13500	13500	13500	151	0.0905	no	no	1079	16.9	1933	72.5
4	124969000	966	796	1855	151	968	796	1855	151	968	796	1855	151	0	0	0	151	144	24	276	151	968	796	1855	151	13500	13500	13500	151	0.0224	no	no	1079	16.9	1933	72.5
4	124970000	952	796	1855	151	954	796	1855	151	954	796	1855	151	0	0	0	151	141	24	276	151	954	796	1855	151	13500	13500	13500	151	0.0224	no	no	1079	16.9	1933	72.5
4	124971000	1001	796	1855	151	1003	796	1855	151	1003	796	1855	151	0	0	0	151	135	24	276	151	1003	796	1855	151	13500	13500	13500	151	0.0224	no	no	1079	16.9	1933	72.5
4	124972000	1219	813	2437	151	1235	813	2437	151	1230	813	2437	151	0	0	0	151	134	24	276	151	1242	813	2437	151	13500	13500	13500	151	0.0000	no	no	1816	70.8	1816	67.1
4	124973000	1064	796	1855	151	1077	796	1855	151	1078	796	1855	151	0	0	0	151	134	24	276	151	1090	796	1855	151	13500	13500	13500	151	0.0224	no	no	935	8.2	935	4.9
4	124974000	945	784	1666	151	985	796	1855	151	950	784	1666	151	0	0	0	151	134	24	276	151	991	796	1855	151	13500	13500	13500	151	0.0905	no	no	903	6.8	903	3.9
4	124975000	1052	813	2437	151	1112	813	2437	151	1056	813	2437	151	0	0	0	151	134	24	276	151	1116	813	2437	151	13500	13500	13500	151	0.0000	no	no	2165	82.5	2165	80.8
4	124976000	985	796	1855	151	1136	813	2437	151	985	796	1855	151	0	0	0	151	132	24	276	151	1136	813	2437	151	13500	13500	13500	151	0.0224	no	no	2165	82.5	2165	80.8
4	124977000	909	780	1620	151	1077	796	1855	151	930	784	1666	151	0	0	0	151	136	24	276	151	1098	796	1855	151	13500	13500	13500	151	0.0905	no	no	2165	82.5	2165	80.8
4	124978000	854	748	1252	151	1000	796	1855	151	876	764	1436	151	0	0	0	151	150	28	322	151	1019	796	1855	151	13500	13500	13500	151	0.1342	no	no	2165	82.5	2165	80.8
4	124979000	825	748	1252	151	926	780	1620	151	844	748	1252	151	0	0	0	151	148	28	322	151	942	780	1620	151	13500	13500	13500	151	0.1128	no	no	2165	82.5	2165	80.8
4	124980000	850	752	1298	151	907	780	1620	151	864	780	1620	151	0	0	0	151	146	28	322	151	920	780	1620	151	13500	13500	13500	151	0.1057	no	no	2165	82.5	2165	80.8
4	124981000	852	764	1436	151	889	764	1436	151	862	768	1482	151	0	0	0	151	146	28	322	151	898	768	1482	151	13500	13500	13500	151	0.1318	no	no	1027	14.0	1207	19.8
4	124982000	840	752	1298	151	879	752	1298	151	842	752	1298	151	0	0	0	151	146	28	322	151	879	752	1298	151	13500	13500	13500	151	0.1229	no	no	1027	14.0	1207	19.8
4	124983000	839	752	1298	151	882	764	1436	151	839	752	1298	151	0	0	0	151	146	28	322	151	882	764	1436	151	13500	13500	13500	151	0.1229	no	no	1027	14.0	1207	19.8
4	124984000	885	780	1620	151	927	780	1620	151	885	780	1620	151	0	0	0	151	146	28	322	151	927	780	1620	151	13500	13500	13500	151	0.1057	no	no	1027	14.0	1207	19.8
4	124985000	846	748	1252	151	870	748	1252	151	846	748	1252	151	6	2	23	151	146	28	322	151	870	748	1252	151	13500	13500	13500	151	0.1128	no	no	575	0.1	1457	41.4
4	124986000	852	752	1298	151	879	752	1298	151	852	752	1298	151	6	2	23	151	146	28	322	151	879	752	1298	151	13500	13500	13500	151	0.1229	no	no	567	0.1	1127	14.6
4	124987000	924	796	1855	151	956	796	1855	151	925	796	1855	151	6	2	23	151	152	24	276	151	956	796	1855	151	13500	13500	13500	151	0.0224	no	no	567	0.1	1127	14.6
4	124988000	853	764	1436	151	887	764	1436	151	853	764	1436	151	6	2	23	151	153	24	276	151	887	764	1436	151	13500	13500	13500	151	0.1342	no	no	1025	13.9	1025	8.9
4	124989000	840	752	1298	151	869	764	1436	151	840	752	1298	151	6	2	23	151	152	24	276	151	869	764	1436	151	13500	13500	13500	151	0.1229	no	no	877	5.3	1214	20.2
4	124990000	835	748	1252	151	858	752	1298	151	835	748	1252	151	6	2	23	151	147	24	276	151	858	752	1298	151	13500	13500	13500	151	0.1128	no	no	877	5.3	1214	20.2
4	124991000	866	764	1436	151	885	764	1436	151	866	764	1436	151	6	2	23	151	147	24	276	151	885	764	1436	151	13500	13500	13500	151	0.1342	no	no	877	5.3	1214	20.2
4	124992000	844	752	1298	151	856	764	1436	151	847	752	1298	151	6	2	23	151	153	24	276	151	859	764	1436	151	13500	13500	13500	151	0.1229	no	no	877	5.3	1214	20.2
4	124993000	826	748	1252	151	839	748	1252	151	828	748	1252	151	6	2	23	151	149	24	276	151	842	748	1252	151	13500	13500	13500	151	0.1128	no	no	1001	12.4	1298	27.2
4	124994000	826	752	1298	151	841	764	1436	151	832	752	1298	151	6	2	23	151	133	24	276	151	846	764	1436	151	13500	13500	13500	151	0.1229	no	no	1001	12.4	1298	27.2
4	124995000	806	748	1252	151	829	764	1436	151	814	752	1298	151	6	2	23	151	133	24	276	151	833	764	1436	151	13500	13500	13500	151	0.1229	no	no	1001	12.4	1298	27.2
4	124996000	819	752	1298	151	848	780	1620	151	826	764	1436	151	6	2	23	151	125	24	276	151	852	780	1620	151	13500	13500	13500	151	0.1342	no	no	1001	12.4	1298	27.2
4	124997000	823	764	1436	151	853	780	1620	151	832	768	1482	151	6	2	23	151	125	24	276	151	857	780	1620	151	13500	13500	13500	151	0.1318	no	no	1001	12.4	1298	27.2
4	124998000	849	768	1482	151	881	780	1620	151	862	780	1620	151	6	2	23	151	126	24	276	151	889	780	1620	151	13500	13500	13500	151	0.1057	no	no	1001	12.4	1298	27.2
4	124999000	856	768	1482	151	903	784	1666	151	866	780	1620	151	6	2	23	151	126	24	276	151	907	784	1666	151	13500	13500	13500	151	0.1057	no	no	1001	12.4	1298	27.2
4	125000000	846	764	1436	151	872	780	1620	151	846	764	1436	151	6	2	23	151	126	24	276	151	872	780	1620	151	13500	13500	13500	151	0.1342	no	no	1001	12.4	1298	27.2
4	125001000	832	764	1436	151	858	780	1620	151	832	764	1436	151	10	8	92	151	125	24	276	151	858	780	1620	151	13500	13500	13500	151	0.1342	no	no	1001	12.4	1298	27.2
4	125002000	824	748	1252	151	826	748	1252	151	824	748	1252	151	10	8	92	151	125	24	276	151	826	748	1252	151	13500	13500	13500	151	0.1128	no	no	1001	12.4	1298	27.2
4	125003000	817	748	1252	151	818	748	1252	151	817	748	1252	151	10	8	92	151	125	24	276	151	818	748	1252	151	13500	13500	13500	151	0.1128	no	no	1001	12.4	1298	27.2
4	125004000	791	732	1068	151	793	732	1068	151	791	732	1068	151	10	8	92	151	126	24	276	151	793	732	1068	151	13500	13500	13500	151	0.0377	no	no	1001	12.4	1298	27.2
4	125005000	795	736	1114	151	798	736	1114	151	795	736	1114	151	10	8	92	151	126	24	276	151	798	736	1114	151	13500	13500	13500	151	0.0620	no	no	1001	12.4	1298	27.2
4	125006000	828	764	1436	151	832	764	1436	151	828	764	1436	151	10	8	92	151	124	16	184	151	832	764	1436	151	13500	13500	13500	151	0.1342	no	no	1001	12.4	1298	27.2
4	125007000	909	813	2437	151	913	813	2437	151	909	813	2437	151	10	8	92	151	120	16	184	151	913	813	2437	151	13500	13500	13500	151	0.0000	no	no	1001	12.4	1298	27.2
4	125008000	786	748	1252	151	794	748	1252	151	786	748	1252	151	10	8	92	151	120	16	184	151	794	748	1252	151	13500	13500	13500	151	0.1128	no	no	1509	50.8	1509	45.8
4	125009000	778	736	1114	151	785	736	1114	151	780	736	1114	151	10	8	92	151	120	16	184	151	787	736	1114	151	13500	13500	13500	151	0.0620	no	no	1509	50.8	1509	45.8
4	125010000	772	732	1068	151	783	736	1114	151	775	732	1068	151	10	8	92	151	121	16	184	151	785	736	1114	151	13500	13500	13500	151	0.0377	no	no	1509	50.8	1509	45.8
4	125011000	771	716	884	151	780	720	930	151	775	716	884	151	10	8	92	151	121	16	184	151	782	720	930	151	13500	13500	13500	151	0.0000	no	no	1509	50.8	1509	45.8
4	125012000	791	748	1252	151	794	748	1252	151	793	748	1252	151	10	8	92	151	121	16	184	151	795	748	1252	151	13500	13500	13500	151	0.1128	no	no	1509	50.8	1509	45.8
4	125013000	781	716	884	151	782	716	884	151	786	720	930	151	10	8	92	151	121	16	184	151	787	720	930	151	13500	13500	13500	151	0.0350	no	no	1509	50.8	1509	45.8
4	125014000	774	716	884	151	779	716	884	151	779	716	884	151	10	8	92	151	121	16	184	151	783	716	884	151	13500	13500	13500	151	0.0000	no	no	1509	50.8	1509	45.8
4	125015000	785	716	884	151	789	716	884	151	792	716	884	151	10	8	92	151	123	16	184	151	795	716	884	151	13500	13500	13500	151	0.0000	no	no	1509	50.8	1509	45.8
4	125016000	753	562	852	151	762	716	884	151	772	716	884	151	10	8	92	151	122	16	184	151	775	716	884	151	13500	13500	13500	151	0.0000	no	no	1509	50.8	1509	45.8
4	125017000	745	562	852	151	756	716	884	151	770	716	884	151	10	8	92	151	122	16	184	151	775	716	884	151	13500	13500	13500	151	0.0000	no	no	1509	50.8	1509	45.8
4	125018000	743	562	852	151	756	716	884	151	773	716	884	151	11	8	92	151	121	16	184	151	779	716	884	151	13500	13500	13500	151	0.0000	no	no	1509	50.8	1509	45.8
4	125019000	785	604	1094	151	791	736	1114	151	815	736	1114	151	11	8	92	151	121	16	184	151	816	736	1114	151	13500	13500	13500	151	0.0620	no	no	1509	50.8	1509	45.8
4	125020000	796	695	1110	151	798	736	1114	151	821	736	1114	151	7	8	92	151	121	16	184	151	823	736	1114	151	13500	13500	13500	151	0.0620	no	no	1509	50.8	1509	45.8
4	125021000	801	752	1298	151	803	752	1298	151	832	752	1298	151	7	8	92	151	126	16	184	151	834	752	1298	151	13500	13500	13500	151	0.1229	no	no	1509	50.8	1509	45.8
4	125022000	801	634	1282	151	811	706	1294	151	842	768	1482	151	7	8	92	151	126	16	184	151	848	768	1482	151	13500	13500	13500	151	0.1318	no	no	1509	50.8	1509	45.8
4	125023000	801	634	1282	151	811	706	1294	151	834	752	1298	151	7	8	92	151	127	18	207	151	839	752	1298	151	13500	13500	13500	151	0.1229	no	no	1509	50.8	1509	45.8
4	125024000	809	626	1098	151	836	634	1282	151	841	736	1114	151	8	8	92	151	128	24	276	151	864	752	1298	151	13500	13500	13500	151	0.0620	no	no	1509	50.8	1509	45.8
4	125025000	828	624	1052	151	855	634	1282	151	854	732	1068	151	10	8	92	151	130	24	276	151	879	752	1298	151	13500	13500	13500	151	0.0377	no	no	1509	50.8	1509	45.8
4	125026000	806	624	1052	151	812	624	1052	151	833	732	1068	151	10	8	92	151	134	24	276	151	837	732	1068	151	13500	13500	13500	151	0.1214	no	no	1509	50.8	1509	45.8
4	125027000	813	624	1052	151	821	624	1052	151	842	732	1068	151	10	8	92	151	136	24	276	151	846	732	1068	151	13500	13500	13500	151	0.1214	no	no	1509	50.8	1509	45.8
4	125028000	799	624	1052	151	807	624	1052	151	833	732	1068	151	10	8	92	151	134	24	276	151	837	732	1068	151	13500	13500	13500	151	0.1214	no	no	1509	50.8	1509	45.8
4	125029000	815	624	1052	151	823	693	1064	151	846	732	1068	151	10	8	92	151	134	24	276	151	850	732	1068	151	13500	13500	13500	151	0.0397	no	no	1509	50.8	1509	45.8
4	125030000	831	626	1098	151	842	695	1110	151	870	736	1114	151	10	8	92	151	135	24	276	151	875	736	1114	151	13500	13500	13500	151	0.0620	no	no	1509	50.8	1509	45.8
4	125031000	821	624	1052	151	831	693	1064	151	872	732	1068	151	11	8	92	151	132	24	276	151	877	732	1068	151	13500	13500	13500	151	0.0397	no	no	1509	50.8	1509	45.8
4	125032000	900	706	1294	151	904	752	1298	151	938	752	1298	151	11	8	92	151	132	24	276	151	940	752	1298	151	13500	13500	13500	151	0.1229	no	no	1509	50.8	1509	45.8
4	125033000	986	774	1551	151	987	774	1551	151	995	774	1551	151	11	8	92	151	132	24	276	151	995	774	1551	151	13500	13500	13500	151	0.1224	no	no	1509	50.8	1509	45.8
4	125034000	953	764	1436	151	953	764	1436	151	953	764	1436	151	11	8	92	151	133	24	276	151	953	764	1436	151	13500	13500	13500	151	0.1342	no	no	1509	50.8	1509	45.8
4	125035000	958	768	1482	151	958	768	1482	151	958	768	1482	151	11	8	92	151	134	24	276	151	958	768	1482	151	13500	13500	13500	151	0.1318	no	no	1785	69.2	1785	65.4
4	125036000	952	764	1436	151	952	764	1436	151	952	764	1436	151	11	8	92	151	133	24	276	151	952	764	1436	151	13500	13500	13500	151	0.1342	no	no	1785	69.2	1785	65.4
4	125037000	969	768	1482	151	969	768	1482	151	969	768	1482	151	11	8	92	151	132	24	276	151	969	768	1482	151	13500	13500	13500	151	0.1318	no	no	1785	69.2	1785	65.4
4	125038000	970	768	1482	151	970	768	1482	151	970	768	1482	151	13	8	92	151	129	24	276	151	970	768	1482	151	13500	13500	13500	151	0.1318	no	no	1400	41.8	1400	36.3
4	125039000	982	784	1666	151	982	784	1666	151	982	784	1666	151	13	8	92	151	129	24	276	151	982	784	1666	151	13500	13500	13500	151	0.0905	no	no	1400	41.8	1400	36.3
4	125040000	972	768	1482	151	972	768	1482	151	972	768	1482	151	13	8	92	151	129	24	276	151	972	768	1482	151	13500	13500	13500	151	0.1318	no	no	974	11.0	1276	25.3
4	125041000	953	752	1298	151	953	752	1298	151	953	752	1298	151	22	10	115	151	129	24	276	151	953	752	1298	151	13500	13500	13500	151	0.1229	no	no	974	11.0	1276	25.3
4	125042000	975	936	1314	151	975	936	1314	151	975	936	1314	151	25	10	115	151	128	24	276	151	975	936	1314	151	13500	13500	13500	151	0.1318	no	no	974	11.0	1276	25.3
4	125043000	999	952	1498	151	999	952	1498	151	999	952	1498	151	25	10	115	151	128	24	276	151	999	952	1498	151	13500	13500	13500	151	0.0905	no	no	974	11.0	1276	25.3
4	125044000	1046	980	1879	151	1046	980	1879	151	1046	980	1879	151	25	10	115	151	128	24	276	151	1046	980	1879	151	13500	13500	13500	151	0.0000	no	no	974	11.0	1276	25.3
4	125045000	1107	980	1879	151	1107	980	1879	151	1107	980	1879	151	25	10	115	151	128	24	276	151	1107	980	1879	151	13500	13500	13500	151	0.0000	no	no	974	11.0	1276	25.3
4	125046000	1204	996	2518	151	1211	996	2518	151	1204	996	2518	151	25	10	115	151	124	24	276	151	1211	996	2518	151	13500	13500	13500	151	0.0000	no	no	974	11.0	1276	25.3
4	125047000	1653	1013	3437	151	1657	1013	3437	151	1653	1013	3437	151	25	10	115	151	124	24	276	151	1657	1013	3437	151	13500	13500	13500	151	0.0000	no	no	974	11.0	1276	25.3
4	125048000	1489	1000	2748	151	1493	1000	2748	151	1489	1000	2748	151	25	10	115	151	124	24	276	151	1493	1000	2748	151	13500	13500	13500	151	0.0000	no	no	974	11.0	1276	25.3
4	125049000	1460	1000	2748	151	1460	1000	2748	151	1460	1000	2748	151	25	10	115	151	125	24	276	151	1460	1000	2748	151	13500	13500	13500	151	0.0000	no	no	974	11.0	1276	25.3
4	125050000	1423	1000	2748	151	1423	1000	2748	151	1425	1000	2748	151	38	10	115	151	123	24	276	151	1425	1000	2748	151	13500	13500	13500	151	0.0000	no	no	974	11.0	1276	25.3
4	125051000	1315	996	2518	151	1317	996	2518	151	1316	996	2518	151	42	16	184	151	123	24	276	151	1319	996	2518	151	13500	13500	13500	151	0.0000	no	no	974	11.0	1276	25.3
4	125052000	1271	996	2518	151	1274	996	2518	151	1272	996	2518	151	42	16	184	151	126	24	276	151	1275	996	2518	151	13500	13500	13500	151	0.0000	no	no	974	11.0	1276	25.3
4	125053000	1297	996	2518	151	1300	996	2518	151	1299	996	2518	151	40	16	184	151	123	24	276	151	1301	996	2518	151	13500	13500	13500	151	0.0000	no	no	974	11.0	1276	25.3
4	125054000	1189	980	1879	151	1193	980	1879	151	1197	980	1879	151	40	16	184	151	123	24	276	151	1201	980	1879	151	13500	13500	13500	151	0.0000	no	no	974	11.0	1276	25.3
4	125055000	1237	980	1879	151	1242	980	1879	151	1241	980	1879	151	36	10	115	151	123	24	276	151	1245	980	1879	151	13500	13500	13500	151	0.0000	no	no	974	11.0	1276	25.3
4	125056000	1169	980	1879	151	1186	980	1879	151	1173	980	1879	151	36	10	115	151	119	18	207	151	1189	980	1879	151	13500	13500	13500	151	0.0000	no	no	974	11.0	1276	25.3
4	125057000	1172	980	1879	151	1178	980	1879	151	1175	980	1879	151	36	10	115	151	123	24	276	151	1181	980	1879	151	13500	13500	13500	151	0.0000	no	no	1126	20.6	1126	14.6
4	125058000	1204	996	2518	151	1211	996	2518	151	1209	996	2518	151	36	10	115	151	123	24	276	151	1215	996	2518	151	13500	13500	13500	151	0.0000	no	no	1165	23.1	1165	17.0
4	125059000	1125	980	1879	151	1133	980	1879	151	1144	980	1879	151	36	10	115	151	123	24	276	151	1150	980	1879	151	13500	13500	13500	151	0.0000	no	no	1165	23.1	1165	17.0
4	125060000	1131	980	1879	151	1142	980	1879	151	1150	980	1879	151	36	10	115	151	123	24	276	151	1160	980	1879	151	13500	13500	13500	151	0.0000	no	no	1165	23.1	1165	17.0
4	125061000	1254	996	2518	151	1264	996	2518	151	1255	996	2518	151	36	10	115	151	123	24	276	151	1265	996	2518	151	13500	13500	13500	151	0.0000	no	no	1165	23.1	1165	17.0
4	125062000	1167	980	1879	151	1207	984	1948	151	1168	980	1879	151	36	10	115	151	123	24	276	151	1208	984	1948	151	13500	13500	13500	151	0.0000	no	no	1540	53.1	1540	48.3
4	125063000	1199	984	1948	151	1209	984	1948	151	1200	984	1948	151	36	10	115	151	123	24	276	151	1211	984	1948	151	13500	13500	13500	151	0.0000	no	no	1540	53.1	1540	48.3
4	125064000	1054	980	1879	151	1085	980	1879	151	1054	980	1879	151	36	10	115	151	123	24	276	151	1085	980	1879	151	13500	13500	13500	151	0.0000	no	no	1540	53.1	1540	48.3
4	125065000	1045	980	1879	151	1072	980	1879	151	1045	980	1879	151	38	10	115	151	123	24	276	151	1072	980	1879	151	13500	13500	13500	151	0.0000	no	no	1540	53.1	1540	48.3
4	125066000	985	948	1452	151	1028	964	1636	151	985	948	1452	151	38	10	115	151	123	24	276	151	1028	964	1636	151	13500	13500	13500	151	0.1057	no	no	1540	53.1	1540	48.3
4	125067000	960	932	1268	151	1042	964	1636	151	960	932	1268	151	74	40	430	151	123	24	276	151	1042	964	1636	151	13500	13500	13500	151	0.1342	no	no	1540	53.1	1540	48.3
4	125068000	947	932	1268	151	1050	964	1636	151	947	932	1268	151	81	92	1015	151	123	24	276	151	1050	964	1636	151	13500	13500	13500	151	0.1342	no	no	1540	53.1	1540	48.3
4	125069000	932	916	1084	151	1062	964	1636	151	932	916	1084	151	79	92	1015	151	123	24	276	151	1062	964	1636	151	13500	13500	13500	151	0.1128	no	no	1540	53.1	1540	48.3
4	125070000	925	916	1084	151	1071	964	1636	151	925	916	1084	151	92	94	1061	151	122	18	207	151	1071	964	1636	151	13500	13500	13500	151	0.1128	no	no	1540	53.1	1540	48.3
4	125071000	923	916	1084	151	1158	980	1879	151	923	916	1084	151	92	94	1061	151	123	18	207	151	1158	980	1879	151	13500	13500	13500	151	0.1128	no	no	1540	53.1	1540	48.3
4	125072000	924	916	1084	151	1449	996	2518	151	924	916	1084	151	49	10	115	151	123	18	207	151	1449	996	2518	151	13500	13500	13500	151	0.1128	no	no	886	6.1	1226	21.3
4	125073000	923	916	1084	151	1775	1013	3437	151	923	916	1084	151	49	10	115	151	123	18	207	151	1775	1013	3437	151	13500	13500	13500	151	0.1128	no	no	886	6.1	1226	21.3
4	125074000	950	748	1252	151	1751	1138	2808	151	950	748	1252	151	49	10	115	151	130	24	276	151	1751	1138	2808	151	13500	13500	13500	151	0.1128	no	no	886	6.1	1226	21.3
4	125075000	977	980	1879	151	1680	1134	2578	151	977	980	1879	151	49	10	115	151	126	18	207	151	1680	1134	2578	151	13500	13500	13500	151	0.0000	no	no	886	6.1	1226	21.3
4	125076000	989	980	1879	151	1690	1138	2808	151	989	980	1879	151	49	10	115	151	126	18	207	151	1690	1138	2808	151	13500	13500	13500	151	0.0000	no	no	886	6.1	1226	21.3
4	125077000	965	948	1452	151	1591	1180	2598	151	965	948	1452	151	49	10	115	151	126	18	207	151	1591	1180	2598	151	13500	13500	13500	151	0.1057	no	no	886	6.1	1226	21.3
4	125078000	935	932	1268	151	1634	1180	2598	151	935	932	1268	151	49	10	115	151	126	18	207	151	1634	1180	2598	151	13500	13500	13500	151	0.1342	no	no	914	7.3	1758	64.0
4	125079000	995	968	1682	151	1468	980	1879	151	995	968	1682	151	49	10	115	151	126	18	207	151	1468	980	1879	151	13500	13500	13500	151	0.0000	no	no	1162	22.9	1675	58.5
4	125080000	1035	980	1879	151	1464	980	1879	151	1035	980	1879	151	49	10	115	151	126	18	207	151	1464	980	1879	151	13500	13500	13500	151	0.0000	no	no	1001	12.4	2023	75.5
4	125081000	997	964	1636	151	1421	980	1879	151	997	964	1636	151	49	10	115	151	121	16	184	151	1421	980	1879	151	13500	13500	13500	151	0.0224	no	no	1001	12.4	2023	75.5
4	125082000	1093	980	1879	151	1447	996	2518	151	1093	980	1879	151	49	10	115	151	121	16	184	151	1447	996	2518	151	13500	13500	13500	151	0.0000	no	no	1745	67.2	1745	63.3
4	125083000	1081	980	1879	151	1458	996	2518	151	1081	980	1879	151	49	10	115	151	121	16	184	151	1458	996	2518	151	13500	13500	13500	151	0.0000	no	no	1745	67.2	1745	63.3
4	125084000	1119	980	1879	151	1381	980	1879	151	1119	980	1879	151	49	10	115	151	121	16	184	151	1381	980	1879	151	13500	13500	13500	151	0.0000	no	no	1745	67.2	1745	63.3
4	125085000	1099	980	1879	151	1338	980	1879	151	1099	980	1879	151	49	10	115	151	121	16	184	151	1338	980	1879	151	13500	13500	13500	151	0.0000	no	no	1745	67.2	1745	63.3
4	125086000	1088	980	1879	151	1324	980	1879	151	1088	980	1879	151	60	10	115	151	124	16	184	151	1324	980	1879	151	13500	13500	13500	151	0.0000	no	no	1147	21.9	1582	51.6
4	125087000	1069	964	1636	151	1313	980	1879	151	1069	964	1636	151	60	10	115	151	125	16	184	151	1313	980	1879	151	13500	13500	13500	151	0.0224	no	no	1147	21.9	1582	51.6
4	125088000	1081	964	1636	151	1321	980	1879	151	1081	964	1636	151	60	10	115	151	126	18	207	151	1321	980	1879	151	13500	13500	13500	151	0.0224	no	no	1147	21.9	1582	51.6
4	125089000	1019	964	1636	151	1293	980	1879	151	1019	964	1636	151	60	10	115	151	128	24	276	151	1293	980	1879	151	13500	13500	13500	151	0.0224	no	no	1147	21.9	1582	51.6
4	125090000	1012	964	1636	151	1314	980	1879	151	1012	964	1636	151	58	10	115	151	140	28	322	151	1314	980	1879	151	13500	13500	13500	151	0.0224	no	no	1147	21.9	1582	51.6
4	125091000	976	952	1498	151	1340	980	1879	151	976	952	1498	151	58	10	115	151	141	28	322	151	1340	980	1879	151	13500	13500	13500	151	0.0905	no	no	1147	21.9	1582	51.6
4	125092000	980	964	1636	151	1396	984	1948	151	980	964	1636	151	58	10	115	151	141	28	322	151	1396	984	1948	151	13500	13500	13500	151	0.0224	no	no	1147	21.9	1582	51.6
4	125093000	1002	968	1682	151	1436	1000	2748	151	1002	968	1682	151	56	8	92	151	145	28	322	151	1436	1000	2748	151	13500	13500	13500	151	0.0000	no	no	1147	21.9	1582	51.6
4	125094000	972	952	1498	151	1415	980	1879	151	972	952	1498	151	56	8	92	151	145	28	322	151	1415	980	1879	151	13500	13500	13500	151	0.0905	no	no	1147	21.9	1582	51.6
4	125095000	961	952	1498	151	1451	984	1948	151	961	952	1498	151	56	8	92	151	147	28	322	151	1451	984	1948	151	13500	13500	13500	151	0.0905	no	no	1147	21.9	1582	51.6
4	125096000	964	964	1636	151	1426	980	1879	151	964	964	1636	151	56	8	92	151	147	28	322	151	1426	980	1879	151	13500	13500	13500	151	0.0224	no	no	1147	21.9	1582	51.6
4	125097000	940	932	1268	151	1491	980	1879	151	940	932	1268	151	59	8	92	151	147	28	322	151	1491	980	1879	151	13500	13500	13500	151	0.1342	no	no	1147	21.9	1582	51.6
4	125098000	941	952	1498	151	1527	1168	1973	151	941	952	1498	151	59	8	92	151	147	28	322	151	1527	1168	1973	151	13500	13500	13500	151	0.0905	no	no	1081	17.1	1390	35.4
4	125099000	920	916	1084	151	1587	1180	2598	151	920	916	1084	151	59	8	92	151	135	16	184	151	1587	1180	2598	151	13500	13500	13500	151	0.1128	no	no	1081	17.1	1390	35.4
4	125100000	912	916	1084	151	1566	1164	1904	151	912	916	1084	151	59	8	92	151	134	16	184	151	1566	1164	1904	151	13500	13500	13500	151	0.1128	no	no	1081	17.1	1390	35.4
4	125101000	916	916	1084	151	1568	1164	1904	151	916	916	1084	151	59	8	92	151	130	16	184	151	1568	1164	1904	151	13500	13500	13500	151	0.1128	no	no	1102	18.5	1102	13.1
4	125102000	933	948	1452	151	1609	1164	1904	151	933	948	1452	151	59	8	92	151	132	16	184	151	1609	1164	1904	151	13500	13500	13500	151	0.1057	no	no	1102	18.5	1102	13.1
4	125103000	920	900	900	151	1652	1180	2598	151	920	900	900	151	61	8	92	151	131	16	184	151	1652	1180	2598	151	13500	13500	13500	151	0.0377	no	no	1102	18.5	1102	13.1
4	125104000	901	900	900	151	1720	1180	2598	151	901	900	900	151	61	8	92	151	130	16	184	151	1720	1180	2598	151	13500	13500	13500	151	0.0377	no	no	1102	18.5	1102	13.1
4	125105000	900	900	900	151	1736	1180	2598	151	900	900	900	151	61	8	92	151	130	16	184	151	1736	1180	2598	151	13500	13500	13500	151	0.0377	no	no	1553	54.0	1553	49.3
4	125106000	900	900	900	151	1732	1180	2598	151	900	900	900	151	61	8	92	151	123	16	184	151	1732	1180	2598	151	13500	13500	13500	151	0.0377	no	no	1553	54.0	1553	49.3
4	125107000	900	900	900	151	1758	1180	2598	151	900	900	900	151	61	8	92	151	123	16	184	151	1758	1180	2598	151	13500	13500	13500	151	0.0377	no	no	812	2.9	2408	86.2
4	125108000	901	900	900	151	2028	1196	3518	151	901	900	900	151	61	8	92	151	129	18	207	151	2028	1196	3518	151	13500	13500	13500	151	0.0377	no	no	812	2.9	2408	86.2
4	125109000	901	900	900	151	2396	1196	3518	151	901	900	900	151	61	8	92	151	129	18	207	151	2396	1196	3518	151	13500	13500	13500	151	0.0377	no	no	812	2.9	2408	86.2
4	125110000	901	900	900	151	3091	1564	3678	151	901	900	900	151	61	8	92	151	129	18	207	151	3091	1564	3678	151	13500	13500	13500	151	0.0377	no	no	812	2.9	2408	86.2
4	125111000	901	900	900	151	2970	1380	3598	151	901	900	900	151	67	8	92	151	129	18	207	151	2970	1380	3598	151	13500	13500	13500	151	0.0377	no	no	812	2.9	2408	86.2
4	125112000	900	900	900	151	2976	1564	3678	151	900	900	900	151	67	8	92	151	130	18	207	151	2976	1564	3678	151	13500	13500	13500	151	0.0377	no	no	812	2.9	2408	86.2
4	125113000	900	900	900	151	3170	1979	3819	151	900	900	900	151	67	8	92	151	130	18	207	151	3170	1979	3819	151	13500	13500	13500	151	0.0377	no	no	812	2.9	2408	86.2
4	125114000	907	900	900	151	3152	1772	3759	151	907	900	900	151	67	8	92	151	136	18	207	151	3152	1772	3759	151	13500	13500	13500	151	0.0377	no	no	812	2.9	2408	86.2
4	125115000	900	900	900	151	3659	2161	3839	151	900	900	900	151	67	8	92	151	133	18	207	151	3659	2161	3839	151	13500	13500	13500	151	0.0377	no	no	812	2.9	2408	86.2
4	125116000	903	900	900	151	3552	2161	3839	151	903	900	900	151	66	8	92	151	133	18	207	151	3552	2161	3839	151	13500	13500	13500	151	0.0377	no	no	812	2.9	2408	86.2
4	125117000	903	900	900	151	3457	1564	3678	151	903	900	900	151	66	8	92	151	133	18	207	151	3457	1564	3678	151	13500	13500	13500	151	0.0377	no	no	812	2.9	2408	86.2
4	125118000	908	900	900	151	2142	1196	3518	151	908	900	900	151	66	8	92	151	134	24	276	151	2142	1196	3518	151	13500	13500	13500	151	0.0377	no	no	789	2.3	2997	93.0
4	125119000	903	900	900	151	1800	1196	3518	151	903	900	900	151	67	8	92	151	134	18	207	151	1800	1196	3518	151	13500	13500	13500	151	0.0377	no	no	789	2.3	2997	93.0
4	125120000	903	900	900	151	1560	1184	2828	151	903	900	900	151	67	8	92	151	133	24	276	151	1560	1184	2828	151	13500	13500	13500	151	0.0377	no	no	789	2.3	2102	78.4
4	125121000	909	904	946	151	1384	980	1879	151	909	904	946	151	67	8	92	151	132	24	276	151	1384	980	1879	151	13500	13500	13500	151	0.0620	no	no	789	2.3	2102	78.4
4	125122000	905	900	900	151	1385	1164	1904	151	905	900	900	151	67	8	92	151	142	28	322	151	1385	1164	1904	151	13500	13500	13500	151	0.0377	no	no	789	2.3	2102	78.4
4	125123000	905	900	900	151	1341	1164	1904	151	905	900	900	151	67	8	92	151	142	28	322	151	1341	1164	1904	151	13500	13500	13500	151	0.0377	no	no	789	2.3	2102	78.4
4	125124000	905	900	900	151	1312	1106	1694	151	905	900	900	151	67	8	92	151	142	28	322	151	1312	1106	1694	151	13500	13500	13500	151	0.0377	no	no	789	2.3	2102	78.4
4	125125000	916	920	1130	151	1297	1106	1694	151	916	920	1130	151	64	8	92	151	142	28	322	151	1297	1106	1694	151	13500	13500	13500	151	0.1229	no	no	789	2.3	2102	78.4
4	125126000	916	920	1130	151	1289	964	1636	151	916	920	1130	151	64	8	92	151	142	28	322	151	1289	964	1636	151	13500	13500	13500	151	0.1229	no	no	789	2.3	2102	78.4
4	125127000	916	920	1130	151	1301	1148	1652	151	916	920	1130	151	66	8	92	151	142	28	322	151	1301	1148	1652	151	13500	13500	13500	151	0.1229	no	no	789	2.3	2102	78.4
4	125128000	934	932	1268	151	1344	1164	1904	151	934	932	1268	151	66	8	92	151	142	28	322	151	1344	1164	1904	151	13500	13500	13500	151	0.1342	no	no	704	0.9	2737	90.7
4	125129000	900	900	900	151	1330	1152	1698	151	900	900	900	151	66	8	92	151	143	28	322	151	1330	1152	1698	151	13500	13500	13500	151	0.0377	no	no	704	0.9	2737	90.7
4	125130000	901	900	900	151	1345	1152	1698	151	901	900	900	151	66	8	92	151	143	28	322	151	1345	1152	1698	151	13500	13500	13500	151	0.0377	no	no	704	0.9	2737	90.7
4	125131000	901	900	900	151	1344	1148	1652	151	901	900	900	151	66	8	92	151	155	28	322	151	1344	1148	1652	151	13500	13500	13500	151	0.0377	no	no	704	0.9	2737	90.7
4	125132000	901	900	900	151	1326	1148	1652	151	901	900	900	151	81	16	184	151	155	28	322	151	1326	1148	1652	151	13500	13500	13500	151	0.0377	no	no	704	0.9	2737	90.7
4	125133000	901	900	900	151	1313	1148	1652	151	901	900	900	151	83	16	184	151	159	28	322	151	1313	1148	1652	151	13500	13500	13500	151	0.0377	no	no	704	0.9	2737	90.7
4	125134000	901	900	900	151	1306	1148	1652	151	901	900	900	151	92	16	184	151	164	28	322	151	1306	1148	1652	151	13500	13500	13500	151	0.0377	no	no	704	0.9	2737	90.7
4	125135000	909	916	1084	151	1321	1148	1652	151	909	916	1084	151	93	16	184	151	164	28	322	151	1321	1148	1652	151	13500	13500	13500	151	0.1128	no	no	704	0.9	2737	90.7
4	125136000	909	916	1084	151	1342	1164	1904	151	909	916	1084	151	93	16	184	151	166	28	322	151	1342	1164	1904	151	13500	13500	13500	151	0.1128	no	no	704	0.9	2737	90.7
4	125137000	912	916	1084	151	1377	1164	1904	151	912	916	1084	151	93	16	184	151	173	28	322	151	1377	1164	1904	151	13500	13500	13500	151	0.1128	no	no	2293	84.9	2293	83.4
4	125138000	913	916	1084	151	1425	1164	1904	151	913	916	1084	151	91	16	184	151	173	28	322	151	1425	1164	1904	151	13500	13500	13500	151	0.1128	no	no	2293	84.9	2293	83.4
4	125139000	916	916	1084	151	1511	1180	2598	151	916	916	1084	151	92	16	184	151	174	28	322	151	1511	1180	2598	151	13500	13500	13500	151	0.1128	no	no	2293	84.9	2293	83.4
4	125140000	917	916	1084	151	1511	1168	1973	151	917	916	1084	151	92	16	184	151	174	28	322	151	1511	1168	1973	151	13500	13500	13500	151	0.1128	no	no	1093	17.9	2847	91.8
4	125141000	929	916	1084	151	1495	1164	1904	151	950	932	1268	151	92	16	184	151	177	28	322	151	1502	1164	1904	151	13500	13500	13500	151	0.1342	no	no	1093	17.9	2847	91.8
4	125142000	929	916	1084	151	1544	1180	2598	151	946	932	1268	151	92	16	184	151	177	28	322	151	1549	1180	2598	151	13500	13500	13500	151	0.1342	no	no	1093	17.9	2847	91.8
4	125143000	930	916	1084	151	1694	1184	2828	151	944	932	1268	151	92	16	184	151	179	28	322	151	1694	1184	2828	151	13500	13500	13500	151	0.1342	no	no	1093	17.9	2847	91.8
4	125144000	942	920	1130	151	1724	1180	2598	151	944	920	1130	151	92	16	184	151	182	28	322	151	1724	1180	2598	151	13500	13500	13500	151	0.1229	no	no	1093	17.9	2847	91.8
4	125145000	942	920	1130	151	1746	1196	3518	151	944	920	1130	151	92	16	184	151	186	28	322	151	1746	1196	3518	151	13500	13500	13500	151	0.1229	no	no	1093	17.9	2847	91.8
4	125146000	954	932	1268	151	1712	1180	2598	151	956	932	1268	151	98	24	276	151	196	28	322	151	1712	1180	2598	151	13500	13500	13500	151	0.1342	no	no	1093	17.9	2847	91.8
4	125147000	958	932	1268	151	1735	1180	2598	151	960	932	1268	151	100	24	276	151	202	28	322	151	1735	1180	2598	151	13500	13500	13500	151	0.1342	no	no	1093	17.9	2847	91.8
4	125148000	969	932	1268	151	1808	1196	3518	151	970	932	1268	151	100	24	276	151	198	28	322	151	1808	1196	3518	151	13500	13500	13500	151	0.1342	no	no	1093	17.9	2847	91.8
4	125149000	983	936	1314	151	1904	1196	3518	151	983	936	1314	151	100	24	276	151	202	28	322	151	1904	1196	3518	151	13500	13500	13500	151	0.1318	no	no	1093	17.9	2847	91.8
4	125150000	982	932	1268	151	2209	1196	3518	151	983	932	1268	151	100	24	276	151	208	28	322	151	2209	1196	3518	151	13500	13500	13500	151	0.1342	no	no	1093	17.9	2847	91.8
4	125151000	986	932	1268	151	2035	1334	3578	151	1001	932	1268	151	105	24	276	151	216	28	322	151	2038	1334	3578	151	13500	13500	13500	151	0.1342	no	no	1093	17.9	2847	91.8
4	125152000	1003	936	1314	151	2085	1380	3598	151	1019	948	1452	151	105	24	276	151	216	28	322	151	2085	1380	3598	151	13500	13500	13500	151	0.1057	no	no	1093	17.9	2847	91.8
4	125153000	1130	984	1948	151	2096	1334	3578	151	1157	996	2518	151	105	24	276	151	205	28	322	151	2096	1334	3578	151	13500	13500	13500	151	0.0000	no	no	765	1.8	2907	92.2
4	125154000	1277	996	2518	151	2099	1196	3518	151	1293	996	2518	151	105	24	276	151	199	28	322	151	2099	1196	3518	151	13500	13500	13500	151	0.0000	no	no	765	1.8	2907	92.2
4	125155000	1411	996	2518	151	2058	1334	3578	151	1428	996	2518	151	106	24	276	151	193	28	322	151	2058	1334	3578	151	13500	13500	13500	151	0.0000	no	no	765	1.8	2907	92.2
4	125156000	1396	996	2518	151	1938	1368	2908	151	1451	996	2518	151	110	24	276	151	186	28	322	151	1949	1368	2908	151	13500	13500	13500	151	0.0000	no	no	765	1.8	2907	92.2
4	125157000	1348	996	2518	151	1943	1196	3518	151	1403	996	2518	151	110	24	276	151	166	28	322	151	1954	1196	3518	151	13500	13500	13500	151	0.0000	no	no	1044	15.0	2452	86.8
4	125158000	1216	984	1948	151	1919	1318	2658	151	1219	984	1948	151	110	24	276	151	165	28	322	151	1919	1318	2658	151	13500	13500	13500	151	0.0000	no	no	1044	15.0	2452	86.8
4	125159000	1080	980	1879	151	1897	1180	2598	151	1083	980	1879	151	110	24	276	151	159	28	322	151	1897	1180	2598	151	13500	13500	13500	151	0.0000	no	no	1044	15.0	2452	86.8
4	125160000	1063	968	1682	151	1902	1180	2598	151	1073	980	1879	151	110	24	276	151	141	28	322	151	1902	1180	2598	151	13500	13500	13500	151	0.0000	no	no	1044	15.0	2452	86.8
4	125161000	1049	964	1636	151	2020	1196	3518	151	1060	968	1682	151	112	24	276	151	134	28	322	151	2020	1196	3518	151	13500	13500	13500	151	0.0000	no	no	1044	15.0	2452	86.8
4	125162000	1041	952	1498	151	2259	1380	3598	151	1052	968	1682	151	113	24	276	151	128	28	322	151	2259	1380	3598	151	13500	13500	13500	151	0.0000	no	no	1044	15.0	2452	86.8
4	125163000	974	932	1268	151	2404	1380	3598	151	974	932	1268	151	116	24	276	151	126	28	322	151	2404	1380	3598	151	13500	13500	13500	151	0.1342	no	no	1044	15.0	2452	86.8
4	125164000	961	932	1268	151	2345	1380	3598	151	961	932	1268	151	116	24	276	151	126	28	322	151	2345	1380	3598	151	13500	13500	13500	151	0.1342	no	no	1044	15.0	2452	86.8
4	125165000	960	920	1130	151	2097	1380	3598	151	960	920	1130	151	116	24	276	151	120	28	322	151	2097	1380	3598	151	13500	13500	13500	151	0.1229	no	no	1044	15.0	2452	86.8
4	125166000	962	920	1130	151	1851	1180	2598	151	962	920	1130	151	117	24	276	151	120	28	322	151	1851	1180	2598	151	13500	13500	13500	151	0.1229	no	no	1044	15.0	2452	86.8
4	125167000	962	920	1130	151	1817	1180	2598	151	962	920	1130	151	146	32	368	151	109	28	322	151	1817	1180	2598	151	13500	13500	13500	151	0.1229	no	no	1044	15.0	2452	86.8
4	125168000	954	736	1114	151	1844	1180	2598	151	954	736	1114	151	146	32	368	151	106	28	322	151	1844	1180	2598	151	13500	13500	13500	151	0.0620	no	no	1044	15.0	2452	86.8
4	125169000	937	732	1068	151	1928	1196	3518	151	942	732	1068	151	146	32	368	151	102	28	322	151	1928	1196	3518	151	13500	13500	13500	151	0.0377	no	no	1044	15.0	2452	86.8
4	125170000	944	736	1114	151	1750	1134	2578	151	949	736	1114	151	239	92	1015	151	103	28	322	151	1750	1134	2578	151	13500	13500	13500	151	0.0620	no	no	1044	15.0	2452	86.8
4	125171000	984	780	1620	151	1752	1180	2598	151	1030	796	1855	151	256	94	1061	151	187	109	1383	151	1752	1180	2598	151	13500	13500	13500	151	0.0224	no	no	1044	15.0	2452	86.8
4	125172000	945	736	1114	151	1768	1134	2578	151	949	736	1114	151	322	184	1031	151	79	24	276	151	1768	1134	2578	151	13500	13500	13500	151	0.0620	no	no	1044	15.0	2452	86.8
4	125173000	948	732	1068	151	1936	1134	2578	151	952	732	1068	151	366	184	1031	151	79	24	276	151	1936	1134	2578	151	13500	13500	13500	151	0.0377	no	no	1044	15.0	2452	86.8
4	125174000	920	732	1068	151	2057	1334	3578	151	920	732	1068	151	412	194	1261	151	75	24	276	151	2057	1334	3578	151	13500	13500	13500	151	0.0377	no	no	1044	15.0	2452	86.8
4	125175000	952	764	1436	151	2099	1380	3598	151	952	764	1436	151	537	194	1261	151	75	24	276	151	2099	1380	3598	151	13500	13500	13500	151	0.1342	no	no	1044	15.0	2452	86.8
4	125176000	919	732	1068	151	2005	1364	2678	151	919	732	1068	151	569	200	1399	151	71	24	276	151	2005	1364	2678	151	13500	13500	13500	151	0.0377	no	no	1044	15.0	2452	86.8
4	125177000	920	732	1068	151	2029	1380	3598	151	920	732	1068	151	520	192	1215	151	69	24	276	151	2029	1380	3598	151	13500	13500	13500	151	0.0377	no	no	911	7.1	1239	22.3
4	125178000	915	748	1252	151	1886	1318	2658	151	915	748	1252	151	588	210	1614	151	66	24	276	151	1886	1318	2658	151	13500	13500	13500	151	0.1128	no	no	911	7.1	1239	22.3
4	125179000	892	732	1068	151	1795	1184	2828	151	892	732	1068	151	537	210	1614	151	66	24	276	151	1795	1184	2828	151	13500	13500	13500	151	0.0377	no	no	911	7.1	1239	22.3
4	125180000	888	732	1068	151	1608	996	2518	151	888	732	1068	151	503	200	1399	151	72	24	276	151	1608	996	2518	151	13500	13500	13500	151	0.0377	no	no	911	7.1	1239	22.3
4	125181000	883	732	1068	151	1558	996	2518	151	883	732	1068	151	510	200	1399	151	70	24	276	151	1558	996	2518	151	13500	13500	13500	151	0.0377	no	no	911	7.1	1239	22.3
4	125182000	876	732	1068	151	1575	996	2518	151	876	732	1068	151	500	200	1399	151	66	24	276	151	1575	996	2518	151	13500	13500	13500	151	0.0377	no	no	911	7.1	1239	22.3
4	125183000	975	796	1855	151	1513	984	1948	151	985	796	1855	151	468	200	1399	151	66	24	276	151	1513	984	1948	151	13500	13500	13500	151	0.0224	no	no	911	7.1	1239	22.3
4	125184000	1126	796	1855	151	1377	796	1855	151	1170	796	1855	151	413	192	1215	151	57	24	276	151	1377	796	1855	151	13500	13500	13500	151	0.0224	no	no	911	7.1	1239	22.3
4	125185000	1348	813	2437	151	1480	813	2437	151	1377	813	2437	151	373	192	1215	151	58	24	276	151	1480	813	2437	151	13500	13500	13500	151	0.0000	no	no	911	7.1	1239	22.3
4	125186000	2028	1150	3498	151	2044	1196	3518	151	2036	1196	3518	151	370	192	1215	151	58	24	276	151	2044	1196	3518	151	13500	13500	13500	151	0.0000	no	no	911	7.1	1239	22.3
4	125187000	2307	1380	3598	151	2307	1380	3598	151	2307	1380	3598	151	348	168	682	151	54	24	276	151	2307	1380	3598	151	13500	13500	13500	151	0.0000	no	no	3344	95.0	3344	94.8
4	125188000	2074	1380	3598	151	2074	1380	3598	151	2074	1380	3598	151	333	156	572	151	52	24	276	151	2074	1380	3598	151	13500	13500	13500	151	0.0000	no	no	3344	95.0	3344	94.8
4	125189000	1961	1364	2678	151	1961	1364	2678	151	1961	1364	2678	151	332	156	572	151	52	24	276	151	1961	1364	2678	151	13500	13500	13500	151	0.0000	no	no	3344	95.0	3344	94.8
4	125190000	1963	1364	2678	151	1963	1364	2678	151	1963	1364	2678	151	337	156	572	151	50	24	276	151	1963	1364	2678	151	13500	13500	13500	151	0.0000	no	no	3344	95.0	3344	94.8
4	125191000	1997	1364	2678	151	1997	1364	2678	151	1997	1364	2678	151	350	156	572	151	93	18	207	151	1997	1364	2678	151	13500	13500	13500	151	0.0000	no	no	3344	95.0	3344	94.8
4	125192000	2048	1368	2908	151	2048	1368	2908	151	2050	1368	2908	151	335	156	572	151	83	16	184	151	2050	1368	2908	151	13500	13500	13500	151	0.0000	no	no	3344	95.0	3344	94.8
4	125193000	2046	1334	3578	151	2046	1334	3578	151	2048	1334	3578	151	337	156	572	151	76	16	184	151	2048	1334	3578	151	13500	13500	13500	151	0.0000	no	no	3344	95.0	3344	94.8
4	125194000	2079	1196	3518	151	2084	1196	3518	151	2081	1196	3518	151	406	179	916	151	29	16	184	151	2085	1196	3518	151	13500	13500	13500	151	0.0000	no	no	3344	95.0	3344	94.8
4	125195000	2203	1380	3598	151	2208	1380	3598	151	2203	1380	3598	151	388	179	916	151	24	16	184	151	2208	1380	3598	151	13500	13500	13500	151	0.0000	no	no	3344	95.0	3344	94.8
4	125196000	2459	1518	3658	151	2459	1518	3658	151	2459	1518	3658	151	333	156	572	151	21	16	184	151	2459	1518	3658	151	13500	13500	13500	151	0.0000	no	no	3344	95.0	3344	94.8
4	125197000	2526	1564	3678	151	2526	1564	3678	151	2526	1564	3678	151	335	156	572	151	19	8	92	151	2526	1564	3678	151	13500	13500	13500	151	0.0000	no	no	3344	95.0	3344	94.8
4	125198000	2350	1564	3678	151	2350	1564	3678	151	2350	1564	3678	151	333	156	572	151	19	8	92	151	2350	1564	3678	151	13500	13500	13500	151	0.0000	no	no	3344	95.0	3344	94.8
4	125199000	2267	1564	3678	151	2267	1564	3678	151	2267	1564	3678	151	335	156	572	151	19	8	92	151	2267	1564	3678	151	13500	13500	13500	151	0.0000	no	no	3344	95.0	3344	94.8
4	125200000	2117	1502	2739	151	2117	1502	2739	151	2117	1502	2739	151	336	156	572	151	19	8	92	151	2117	1502	2739	151	13500	13500	13500	151	0.0000	no	no	3344	95.0	3344	94.8
4	125201000	2094	1364	2678	151	2094	1364	2678	151	2094	1364	2678	151	338	156	572	151	19	8	92	151	2094	1364	2678	151	13500	13500	13500	151	0.0000	no	no	3344	95.0	3344	94.8
4	125202000	2072	1368	2908	151	2072	1368	2908	151	2072	1368	2908	151	336	156	572	151	17	8	92	151	2072	1368	2908	151	13500	13500	13500	151	0.0000	no	no	3344	95.0	3344	94.8
4	125203000	2068	1502	2739	151	2068	1502	2739	151	2068	1502	2739	151	323	140	480	151	17	8	92	151	2068	1502	2739	151	13500	13500	13500	151	0.0000	no	no	3344	95.0	3344	94.8
4	125204000	1979	1364	2678	151	1979	1364	2678	151	1979	1364	2678	151	322	140	480	151	16	10	115	151	1979	1364	2678	151	13500	13500	13500	151	0.0000	no	no	2620	90.1	2620	89.4
4	125205000	1884	1364	2678	151	1884	1364	2678	151	1884	1364	2678	151	323	140	480	151	16	10	115	151	1884	1364	2678	151	13500	13500	13500	151	0.0000	no	no	2620	90.1	2620	89.4
4	125206000	1921	1368	2908	151	1923	1368	2908	151	1923	1368	2908	151	329	140	480	151	16	10	115	151	1923	1368	2908	151	13500	13500	13500	151	0.0000	no	no	2620	90.1	2620	89.4
4	125207000	1942	1364	2678	151	1942	1364	2678	151	1942	1364	2678	151	332	144	503	151	16	10	115	151	1942	1364	2678	151	13500	13500	13500	151	0.0000	no	no	2620	90.1	2620	89.4
4	125208000	1947	1368	2908	151	1947	1368	2908	151	1947	1368	2908	151	333	144	503	151	15	10	115	151	1947	1368	2908	151	13500	13500	13500	151	0.0000	no	no	1778	68.8	1778	65.0
4	125209000	1930	1364	2678	151	1930	1364	2678	151	1930	1364	2678	151	335	156	572	151	15	10	115	151	1930	1364	2678	151	13500	13500	13500	151	0.0000	no	no	1778	68.8	1778	65.0
4	125210000	1993	1380	3598	151	1993	1380	3598	151	1993	1380	3598	151	329	144	503	151	15	10	115	151	1993	1380	3598	151	13500	13500	13500	151	0.0000	no	no	2221	83.6	2221	82.0
4	125211000	2079	1380	3598	151	2079	1380	3598	151	2079	1380	3598	151	340	209	483	151	7	8	92	151	2079	1380	3598	151	13500	13500	13500	151	0.0000	no	no	2221	83.6	2221	82.0
4	125212000	2133	1380	3598	151	2133	1380	3598	151	2133	1380	3598	151	341	232	484	151	7	8	92	151	2133	1380	3598	151	13500	13500	13500	151	0.0000	no	no	2221	83.6	2221	82.0
4	125213000	1983	813	2437	151	2023	1364	2678	151	2023	1364	2678	151	343	232	484	151	7	8	92	151	2023	1364	2678	151	13500	13500	13500	151	0.0000	no	no	2221	83.6	2221	82.0
4	125214000	2054	1380	3598	151	2054	1380	3598	151	2054	1380	3598	151	342	232	484	151	7	8	92	151	2054	1380	3598	151	13500	13500	13500	151	0.0000	no	no	2221	83.6	2221	82.0
4	125215000	2067	1318	2658	151	2067	1318	2658	151	2067	1318	2658	151	342	232	484	151	7	8	92	151	2067	1318	2658	151	13500	13500	13500	151	0.0000	no	no	2221	83.6	2221	82.0
4	125216000	2125	1364	2678	151	2125	1364	2678	151	2125	1364	2678	151	341	226	450	151	7	8	92	151	2125	1364	2678	151	13500	13500	13500	151	0.0000	no	no	2221	83.6	2221	82.0
4	125217000	2381	1564	3678	151	2381	1564	3678	151	2381	1564	3678	151	345	232	484	151	7	8	92	151	2381	1564	3678	151	13500	13500	13500	151	0.0000	no	no	2221	83.6	2221	82.0
4	125218000	2564	1564	3678	151	2564	1564	3678	151	2564	1564	3678	151	346	224	438	151	7	8	92	151	2564	1564	3678	151	13500	13500	13500	151	0.0000	no	no	2221	83.6	2221	82.0
4	125219000	2333	1380	3598	151	2333	1380	3598	151	2333	1380	3598	151	357	224	438	151	7	8	92	151	2333	1380	3598	151	13500	13500	13500	151	0.0000	no	no	2221	83.6	2221	82.0
4	125220000	2045	1196	3518	151	2045	1196	3518	151	2049	1196	3518	151	358	224	438	151	7	8	92	151	2049	1196	3518	151	13500	13500	13500	151	0.0000	no	no	2221	83.6	2221	82.0
4	125221000	1775	1180	2598	151	1775	1180	2598	151	1775	1180	2598	151	357	224	438	151	7	8	92	151	1775	1180	2598	151	13500	13500	13500	151	0.0000	no	no	1170	23.4	1170	17.3
4	125222000	1728	1180	2598	151	1728	1180	2598	151	1728	1180	2598	151	366	232	484	151	7	8	92	151	1728	1180	2598	151	13500	13500	13500	151	0.0000	no	no	1170	23.4	1170	17.3
4	125223000	1693	1164	1904	151	1693	1164	1904	151	1693	1164	1904	151	363	232	484	151	7	8	92	151	1693	1164	1904	151	13500	13500	13500	151	0.0000	no	no	1170	23.4	1170	17.3
4	125224000	1671	1164	1904	151	1671	1164	1904	151	1671	1164	1904	151	357	140	480	151	7	8	92	151	1671	1164	1904	151	13500	13500	13500	151	0.0000	no	no	1170	23.4	1170	17.3
4	125225000	1726	1180	2598	151	1726	1180	2598	151	1726	1180	2598	151	358	140	480	151	7	8	92	151	1726	1180	2598	151	13500	13500	13500	151	0.0000	no	no	1170	23.4	1170	17.3
4	125226000	1781	1180	2598	151	1781	1180	2598	151	1781	1180	2598	151	368	232	484	151	7	8	92	151	1781	1180	2598	151	13500	13500	13500	151	0.0000	no	no	2640	90.3	2640	89.6
4	125227000	1851	1364	2678	151	1851	1364	2678	151	1851	1364	2678	151	370	232	484	151	7	8	92	151	1851	1364	2678	151	13500	13500	13500	151	0.0000	no	no	2640	90.3	2640	89.6
4	125228000	1995	1368	2908	151	1995	1368	2908	151	1995	1368	2908	151	369	232	484	151	7	8	92	151	1995	1368	2908	151	13500	13500	13500	151	0.0000	no	no	2640	90.3	2640	89.6
4	125229000	1987	1380	3598	151	1987	1380	3598	151	1987	1380	3598	151	367	226	450	151	7	8	92	151	1987	1380	3598	151	13500	13500	13500	151	0.0000	no	no	2640	90.3	2640	89.6
4	125230000	1850	1368	2908	151	1850	1368	2908	151	1850	1368	2908	151	371	224	438	151	7	8	92	151	1850	1368	2908	151	13500	13500	13500	151	0.0000	no	no	2640	90.3	2640	89.6
4	125231000	1789	1180	2598	151	1789	1180	2598	151	1789	1180	2598	151	371	224	438	151	7	8	92	151	1789	1180	2598	151	13500	13500	13500	151	0.0000	no	no	2640	90.3	2640	89.6
4	125232000	1728	1168	1973	151	1728	1168	1973	151	1728	1168	1973	151	377	232	484	151	7	8	92	151	1728	1168	1973	151	13500	13500	13500	151	0.0000	no	no	2640	90.3	2640	89.6
4	125233000	1697	1118	1898	151	1697	1118	1898	151	1697	1118	1898	151	377	232	484	151	7	8	92	151	1697	1118	1898	151	13500	13500	13500	151	0.0000	no	no	2640	90.3	2640	89.6
4	125234000	1783	1364	2678	151	1783	1364	2678	151	1783	1364	2678	151	378	232	484	151	7	8	92	151	1783	1364	2678	151	13500	13500	13500	151	0.0000	no	no	2788	91.7	2788	91.3
4	125235000	1872	1180	2598	151	1872	1180	2598	151	1872	1180	2598	151	378	232	484	151	7	8	92	151	1872	1180	2598	151	13500	13500	13500	151	0.0000	no	no	2788	91.7	2788	91.3
4	125236000	1961	1364	2678	151	1961	1364	2678	151	1961	1364	2678	151	381	232	484	151	6	8	92	151	1961	1364	2678	151	13500	13500	13500	151	0.0000	no	no	2788	91.7	2788	91.3
4	125237000	2044	1380	3598	151	2044	1380	3598	151	2044	1380	3598	151	379	232	484	151	10	16	184	151	2044	1380	3598	151	13500	13500	13500	151	0.0000	no	no	2788	91.7	2788	91.3
4	125238000	2412	1380	3598	151	2412	1380	3598	151	2412	1380	3598	151	379	232	484	151	10	16	184	151	2412	1380	3598	151	13500	13500	13500	151	0.0000	no	no	2788	91.7	2788	91.3
4	125239000	2518	1703	3739	151	2518	1703	3739	151	2518	1703	3739	151	369	140	480	151	10	16	184	151	2518	1703	3739	151	13500	13500	13500	151	0.0000	no	no	2788	91.7	2788	91.3
4	125240000	2599	1772	3759	151	2599	1772	3759	151	2599	1772	3759	151	366	140	480	151	10	16	184	151	2599	1772	3759	151	13500	13500	13500	151	0.0000	no	no	2788	91.7	2788	91.3
4	125241000	2709	1772	3759	151	2709	1772	3759	151	2709	1772	3759	151	364	140	480	151	10	16	184	151	2709	1772	3759	151	13500	13500	13500	151	0.0000	no	no	2788	91.7	2788	91.3
4	125242000	2903	1772	3759	151	2903	1772	3759	151	2903	1772	3759	151	359	140	480	151	10	16	184	151	2903	1772	3759	151	13500	13500	13500	151	0.0000	no	no	2788	91.7	2788	91.3
4	125243000	3243	2161	3839	151	3243	2161	3839	151	3243	2161	3839	151	359	140	480	151	10	16	184	151	3243	2161	3839	151	13500	13500	13500	151	0.0000	no	no	2788	91.7	2788	91.3
4	125244000	2684	1564	3678	151	2684	1564	3678	151	2684	1564	3678	151	361	140	480	151	10	16	184	151	2684	1564	3678	151	13500	13500	13500	151	0.0000	no	no	2788	91.7	2788	91.3
4	125245000	2468	1564	3678	151	2468	1564	3678	151	2468	1564	3678	151	361	140	480	151	10	16	184	151	2468	1564	3678	151	13500	13500	13500	151	0.0000	no	no	2788	91.7	2788	91.3
4	125246000	2067	1380	3598	151	2067	1380	3598	151	2067	1380	3598	151	295	48	476	151	10	16	184	151	2067	1380	3598	151	13500	13500	13500	151	0.0000	no	no	2788	91.7	2788	91.3
4	125247000	1909	1364	2678	151	1909	1364	2678	151	1909	1364	2678	151	246	64	568	151	10	16	184	151	1909	1364	2678	151	13500	13500	13500	151	0.0000	no	no	2788	91.7	2788	91.3
4	125248000	1915	1364	2678	151	1915	1364	2678	151	1915	1364	2678	151	173	64	568	151	13	16	184	151	1915	1364	2678	151	13500	13500	13500	151	0.0000	no	no	2788	91.7	2788	91.3
4	125249000	1912	1380	3598	151	1912	1380	3598	151	1912	1380	3598	151	162	64	568	151	13	16	184	151	1912	1380	3598	151	13500	13500	13500	151	0.0000	no	no	1579	56.0	1579	51.3
4	125250000	1865	1364	2678	151	1865	1364	2678	151	1865	1364	2678	151	136	64	568	151	13	16	184	151	1865	1364	2678	151	13500	13500	13500	151	0.0000	no	no	1660	61.8	1660	57.6
4	125251000	1846	1364	2678	151	1846	1364	2678	151	1846	1364	2678	151	128	64	568	151	13	16	184	151	1846	1364	2678	151	13500	13500	13500	151	0.0000	no	no	1660	61.8	1660	57.6
4	125252000	1755	1180	2598	151	1755	1180	2598	151	1755	1180	2598	151	125	64	568	151	13	16	184	151	1755	1180	2598	151	13500	13500	13500	151	0.0000	no	no	1660	61.8	1660	57.6
4	125253000	1726	1180	2598	151	1726	1180	2598	151	1726	1180	2598	151	118	64	568	151	13	16	184	151	1726	1180	2598	151	13500	13500	13500	151	0.0000	no	no	1660	61.8	1660	57.6
4	125254000	1799	1180	2598	151	1799	1180	2598	151	1799	1180	2598	151	101	64	568	151	13	16	184	151	1799	1180	2598	151	13500	13500	13500	151	0.0000	no	no	2107	81.2	2107	79.4
4	125255000	1886	1180	2598	151	1905	1318	2658	151	1905	1318	2658	151	74	16	184	151	13	16	184	151	1905	1318	2658	151	13500	13500	13500	151	0.0000	no	no	2730	91.2	2730	90.7
4	125256000	1866	1180	2598	151	1874	1180	2598	151	1874	1180	2598	151	74	16	184	151	5	8	92	151	1874	1180	2598	151	13500	13500	13500	151	0.0000	no	no	1353	37.8	1353	32.0
4	125257000	2028	1368	2908	151	2028	1368	2908	151	2028	1368	2908	151	72	16	184	151	5	8	92	151	2028	1368	2908	151	13500	13500	13500	151	0.0000	no	no	1353	37.8	1353	32.0
4	125258000	2032	1364	2678	151	2053	1368	2908	151	2032	1364	2678	151	70	8	92	151	5	8	92	151	2053	1368	2908	151	13500	13500	13500	151	0.0000	no	no	1353	37.8	1353	32.0
4	125259000	2067	1318	2658	151	2134	1380	3598	151	2067	1318	2658	151	70	8	92	151	5	8	92	151	2134	1380	3598	151	13500	13500	13500	151	0.0000	no	no	1353	37.8	1353	32.0
4	125260000	2625	1518	3658	151	2625	1518	3658	151	2625	1518	3658	151	70	8	92	151	5	8	92	151	2625	1518	3658	151	13500	13500	13500	151	0.0000	no	no	4814	99.1	4814	99.0
4	125261000	3130	1772	3759	151	3130	1772	3759	151	3130	1772	3759	151	70	8	92	151	5	8	92	151	3130	1772	3759	151	13500	13500	13500	151	0.0000	no	no	4814	99.1	4814	99.0
4	125262000	3367	2161	3839	151	3367	2161	3839	151	3367	2161	3839	151	70	8	92	151	5	8	92	151	3367	2161	3839	151	13500	13500	13500	151	0.0000	no	no	4814	99.1	4814	99.0
4	125263000	3387	2161	3839	151	3387	2161	3839	151	3387	2161	3839	151	70	8	92	151	5	8	92	151	3387	2161	3839	151	13500	13500	13500	151	0.0000	no	no	4814	99.1	4814	99.0
4	125264000	3468	2850	3900	151	3468	2850	3900	151	3468	2850	3900	151	60	8	92	151	5	8	92	151	3468	2850	3900	151	13500	13500	13500	151	0.0000	no	no	4814	99.1	4814	99.0
4	125265000	3662	2161	3839	151	3662	2161	3839	151	3662	2161	3839	151	58	8	92	151	5	8	92	151	3662	2161	3839	151	13500	13500	13500	151	0.0000	no	no	4814	99.1	4814	99.0
4	125266000	3695	3080	3920	151	3695	3080	3920	151	3695	3080	3920	151	58	8	92	151	5	8	92	151	3695	3080	3920	151	13500	13500	13500	151	0.0000	no	no	4814	99.1	4814	99.0
4	125267000	3735	3080	3920	151	3735	3080	3920	151	3735	3080	3920	151	58	8	92	151	5	8	92	151	3735	3080	3920	151	13500	13500	13500	151	0.0000	no	no	4308	97.7	4308	97.6
4	125268000	3581	2161	3839	151	3581	2161	3839	151	3581	2161	3839	151	58	8	92	151	5	8	92	151	3581	2161	3839	151	13500	13500	13500	151	0.0000	no	no	4308	97.7	4308	97.6
4	125269000	3127	1772	3759	151	3127	1772	3759	151	3127	1772	3759	151	58	8	92	151	5	8	92	151	3127	1772	3759	151	13500	13500	13500	151	0.0000	no	no	4308	97.7	4308	97.6
4	125270000	2828	1703	3739	151	2828	1703	3739	151	2828	1703	3739	151	58	8	92	151	5	8	92	151	2828	1703	3739	151	13500	13500	13500	151	0.0000	no	no	4308	97.7	4308	97.6
4	125271000	2367	1564	3678	151	2367	1564	3678	151	2367	1564	3678	151	60	8	92	151	5	8	92	151	2367	1564	3678	151	13500	13500	13500	151	0.0000	no	no	4308	97.7	4308	97.6
4	125272000	2147	1548	2759	151	2147	1548	2759	151	2147	1548	2759	151	60	8	92	151	5	8	92	151	2147	1548	2759	151	13500	13500	13500	151	0.0000	no	no	4308	97.7	4308	97.6
4	125273000	2150	1548	2759	151	2150	1548	2759	151	2150	1548	2759	151	60	8	92	151	5	8	92	151	2150	1548	2759	151	13500	13500	13500	151	0.0000	no	no	4308	97.7	4308	97.6
4	125274000	2125	1564	3678	151	2125	1564	3678	151	2125	1564	3678	151	60	8	92	151	5	8	92	151	2125	1564	3678	151	13500	13500	13500	151	0.0000	no	no	4308	97.7	4308	97.6
4	125275000	1925	1548	2759	151	1925	1548	2759	151	1925	1548	2759	151	60	8	92	151	5	8	92	151	1925	1548	2759	151	13500	13500	13500	151	0.0000	no	no	1710	65.4	1710	61.3
4	125276000	1900	1502	2739	151	1900	1502	2739	151	1900	1502	2739	151	60	8	92	151	5	8	92	151	1900	1502	2739	151	13500	13500	13500	151	0.0000	no	no	1710	65.4	1710	61.3
4	125277000	1910	1364	2678	151	1910	1364	2678	151	1910	1364	2678	151	60	8	92	151	5	8	92	151	1910	1364	2678	151	13500	13500	13500	151	0.0000	no	no	929	7.9	1211	20.0
4	125278000	1915	1380	3598	151	1915	1380	3598	151	1915	1380	3598	151	60	8	92	151	5	8	92	151	1915	1380	3598	151	13500	13500	13500	151	0.0000	no	no	929	7.9	1211	20.0
4	125279000	1982	1380	3598	151	1982	1380	3598	151	1982	1380	3598	151	60	8	92	151	5	8	92	151	1982	1380	3598	151	13500	13500	13500	151	0.0000	no	no	929	7.9	1211	20.0
4	125280000	1856	1364	2678	151	1856	1364	2678	151	1856	1364	2678	151	60	8	92	151	5	8	92	151	1856	1364	2678	151	13500	13500	13500	151	0.0000	no	no	929	7.9	1211	20.0
4	125281000	1832	1318	2658	151	1832	1318	2658	151	1832	1318	2658	151	60	8	92	151	5	8	92	151	1832	1318	2658	151	13500	13500	13500	151	0.0000	no	no	929	7.9	1211	20.0
4	125282000	1802	1306	1991	151	1802	1306	1991	151	1802	1306	1991	151	60	8	92	151	5	8	92	151	1802	1306	1991	151	13500	13500	13500	151	0.0000	no	no	929	7.9	1211	20.0
4	125283000	1870	1184	2828	151	1870	1184	2828	151	1870	1184	2828	151	60	8	92	151	5	8	92	151	1870	1184	2828	151	13500	13500	13500	151	0.0000	no	no	929	7.9	1211	20.0
4	125284000	1905	1334	3578	151	1905	1334	3578	151	1905	1334	3578	151	60	8	92	151	5	8	92	151	1905	1334	3578	151	13500	13500	13500	151	0.0000	no	no	929	7.9	1211	20.0
4	125285000	1858	1318	2658	151	1858	1318	2658	151	1858	1318	2658	151	60	8	92	151	5	8	92	151	1858	1318	2658	151	13500	13500	13500	151	0.0000	no	no	929	7.9	1211	20.0
4	125286000	1885	1364	2678	151	1885	1364	2678	151	1885	1364	2678	151	60	8	92	151	5	8	92	151	1885	1364	2678	151	13500	13500	13500	151	0.0000	no	no	929	7.9	1211	20.0
4	125287000	1960	1364	2678	151	1960	1364	2678	151	1960	1364	2678	151	60	8	92	151	5	8	92	151	1960	1364	2678	151	13500	13500	13500	151	0.0000	no	no	929	7.9	1211	20.0
4	125288000	2050	1364	2678	151	2050	1364	2678	151	2050	1364	2678	151	60	8	92	151	5	8	92	151	2050	1364	2678	151	13500	13500	13500	151	0.0000	no	no	929	7.9	1211	20.0
4	125289000	2098	1364	2678	151	2098	1364	2678	151	2098	1364	2678	151	60	8	92	151	5	8	92	151	2098	1364	2678	151	13500	13500	13500	151	0.0000	no	no	929	7.9	1211	20.0
4	125290000	2426	1564	3678	151	2426	1564	3678	151	2426	1564	3678	151	56	8	92	151	5	8	92	151	2426	1564	3678	151	13500	13500	13500	151	0.0000	no	no	929	7.9	1211	20.0
4	125291000	2454	1564	3678	151	2454	1564	3678	151	2454	1564	3678	151	56	8	92	151	5	8	92	151	2454	1564	3678	151	13500	13500	13500	151	0.0000	no	no	929	7.9	1211	20.0
4	125292000	2543	1564	3678	151	2543	1564	3678	151	2543	1564	3678	151	56	8	92	151	5	8	92	151	2543	1564	3678	151	13500	13500	13500	151	0.0000	no	no	929	7.9	1211	20.0
4	125293000	2546	1564	3678	151	2546	1564	3678	151	2546	1564	3678	151	56	8	92	151	5	8	92	151	2546	1564	3678	151	13500	13500	13500	151	0.0000	no	no	929	7.9	1211	20.0
4	125294000	2391	1564	3678	151	2393	1564	3678	151	2393	1564	3678	151	56	8	92	151	5	8	92	151	2393	1564	3678	151	13500	13500	13500	151	0.0000	no	no	1712	65.5	1712	61.4
4	125295000	2142	1380	3598	151	2170	1380	3598	151	2170	1380	3598	151	56	8	92	151	5	8	92	151	2170	1380	3598	151	13500	13500	13500	151	0.0000	no	no	1096	18.1	1096	12.8
4	125296000	2197	1380	3598	151	2197	1380	3598	151	2197	1380	3598	151	56	8	92	151	5	8	92	151	2197	1380	3598	151	13500	13500	13500	151	0.0000	no	no	3014	93.4	3014	93.1
4	125297000	1986	1364	2678	151	1995	1364	2678	151	1995	1364	2678	151	56	8	92	151	5	8	92	151	1995	1364	2678	151	13500	13500	13500	151	0.0000	no	no	1328	35.7	1328	29.8
4	125298000	1935	1380	3598	151	1946	1380	3598	151	1946	1380	3598	151	56	8	92	151	5	8	92	151	1946	1380	3598	151	13500	13500	13500	151	0.0000	no	no	1328	35.7	1328	29.8
4	125299000	1846	1364	2678	151	1857	1364	2678	151	1857	1364	2678	151	56	8	92	151	5	8	92	151	1857	1364	2678	151	13500	13500	13500	151	0.0000	no	no	1328	35.7	1328	29.8
4	125300000	1801	1364	2678	151	1815	1364	2678	151	1815	1364	2678	151	56	8	92	151	5	8	92	151	1815	1364	2678	151	13500	13500	13500	151	0.0000	no	no	2018	78.0	2018	75.4
4	125301000	1664	1348	1928	151	1672	1348	1928	151	1672	1348	1928	151	56	8	92	151	5	8	92	151	1672	1348	1928	151	13500	13500	13500	151	0.0000	no	no	2018	78.0	2018	75.4
4	125302000	1681	1348	1928	151	1682	1348	1928	151	1682	1348	1928	151	56	8	92	151	5	8	92	151	1682	1348	1928	151	13500	13500	13500	151	0.0000	no	no	2018	78.0	2018	75.4
4	125303000	1660	1348	1928	151	1660	1348	1928	151	1660	1348	1928	151	56	8	92	151	5	8	92	151	1660	1348	1928	151	13500	13500	13500	151	0.0000	no	no	2018	78.0	2018	75.4
4	125304000	1660	1348	1928	151	1672	1348	1928	151	1672	1348	1928	151	56	8	92	151	5	8	92	151	1672	1348	1928	151	13500	13500	13500	151	0.0000	no	no	2018	78.0	2018	75.4
4	125305000	1707	1352	1997	151	1707	1352	1997	151	1707	1352	1997	151	56	8	92	151	5	8	92	151	1707	1352	1997	151	13500	13500	13500	151	0.0000	no	no	1444	45.6	1444	40.3
4	125306000	1774	1364	2678	151	1774	1364	2678	151	1774	1364	2678	151	56	8	92	151	5	8	92	151	1774	1364	2678	151	13500	13500	13500	151	0.0000	no	no	1444	45.6	1444	40.3
4	125307000	1797	1364	2678	151	1797	1364	2678	151	1797	1364	2678	151	62	12	138	151	5	8	92	151	1797	1364	2678	151	13500	13500	13500	151	0.0000	no	no	1444	45.6	1444	40.3
4	125308000	2422	1380	3598	151	2422	1380	3598	151	2422	1380	3598	151	62	12	138	151	5	8	92	151	2422	1380	3598	151	13500	13500	13500	151	0.0000	no	no	1444	45.6	1444	40.3
4	125309000	7533	3161	11973	151	7533	3161	11973	151	7533	3161	11973	151	62	12	138	151	5	8	92	151	7533	3161	11973	151	13500	13500	13500	151	0.0000	no	no	1444	45.6	1444	40.3
4	125310000	4374	3161	11973	151	4374	3161	11973	151	4374	3161	11973	151	62	18	207	151	5	8	92	151	4374	3161	11973	151	13500	13500	13500	151	0.0000	no	no	1444	45.6	1444	40.3
4	125311000	4116	3080	3920	151	4116	3080	3920	151	4116	3080	3920	151	64	18	207	151	5	8	92	151	4116	3080	3920	151	13500	13500	13500	151	0.0000	no	no	1444	45.6	1444	40.3
4	125312000	3634	2161	3839	151	3634	2161	3839	151	3634	2161	3839	151	62	18	207	151	0	0	0	151	3634	2161	3839	151	13500	13500	13500	151	0.0000	no	no	3001	93.3	3001	93.0
4	125313000	3111	1564	3678	151	3111	1564	3678	151	3111	1564	3678	151	62	18	207	151	0	0	0	151	3111	1564	3678	151	13500	13500	13500	151	0.0000	no	no	3001	93.3	3001	93.0
4	125314000	2656	1380	3598	151	2656	1380	3598	151	2656	1380	3598	151	55	8	92	151	0	0	0	151	2656	1380	3598	151	13500	13500	13500	151	0.0000	no	no	3001	93.3	3001	93.0
4	125315000	2354	1380	3598	151	2354	1380	3598	151	2354	1380	3598	151	56	8	92	151	0	0	0	151	2354	1380	3598	151	13500	13500	13500	151	0.0000	no	no	3001	93.3	3001	93.0
4	125316000	2154	1380	3598	151	2154	1380	3598	151	2154	1380	3598	151	56	8	92	151	0	0	0	151	2154	1380	3598	151	13500	13500	13500	151	0.0000	no	no	3001	93.3	3001	93.0
4	125317000	1993	1364	2678	151	1993	1364	2678	151	1993	1364	2678	151	56	8	92	151	0	0	0	151	1993	1364	2678	151	13500	13500	13500	151	0.0000	no	no	3001	93.3	3001	93.0
4	125318000	2018	1364	2678	151	2018	1364	2678	151	2018	1364	2678	151	56	8	92	151	0	0	0	151	2018	1364	2678	151	13500	13500	13500	151	0.0000	no	no	3001	93.3	3001	93.0
4	125319000	1959	1364	2678	151	1959	1364	2678	151	1959	1364	2678	151	56	8	92	151	0	0	0	151	1959	1364	2678	151	13500	13500	13500	151	0.0000	no	no	3001	93.3	3001	93.0
4	125320000	1882	1364	2678	151	1882	1364	2678	151	1882	1364	2678	151	56	8	92	151	0	0	0	151	1882	1364	2678	151	13500	13500	13500	151	0.0000	no	no	3001	93.3	3001	93.0
4	125321000	1793	1318	2658	151	1793	1318	2658	151	1793	1318	2658	151	56	8	92	151	0	0	0	151	1793	1318	2658	151	13500	13500	13500	151	0.0000	no	no	3001	93.3	3001	93.0
4	125322000	1683	1164	1904	151	1685	1164	1904	151	1683	1164	1904	151	56	8	92	151	0	0	0	151	1685	1164	1904	151	13500	13500	13500	151	0.0000	no	no	3001	93.3	3001	93.0
4	125323000	1654	1302	1922	151	1657	1302	1922	151	1654	1302	1922	151	56	8	92	151	0	0	0	151	1657	1302	1922	151	13500	13500	13500	151	0.0000	no	no	3001	93.3	3001	93.0
4	125324000	1678	1348	1928	151	1681	1348	1928	151	1678	1348	1928	151	56	8	92	151	0	0	0	151	1681	1348	1928	151	13500	13500	13500	151	0.0000	no	no	3001	93.3	3001	93.0
4	125325000	1662	1164	1904	151	1665	1164	1904	151	1662	1164	1904	151	56	8	92	151	0	0	0	151	1665	1164	1904	151	13500	13500	13500	151	0.0000	no	no	3001	93.3	3001	93.0
4	125326000	1683	1168	1973	151	1683	1168	1973	151	1683	1168	1973	151	56	8	92	151	0	0	0	151	1683	1168	1973	151	13500	13500	13500	151	0.0000	no	no	3001	93.3	3001	93.0
4	125327000	1789	1364	2678	151	1789	1364	2678	151	1789	1364	2678	151	56	8	92	151	0	0	0	151	1789	1364	2678	151	13500	13500	13500	151	0.0000	no	no	2942	92.8	2942	92.5
4	125328000	1798	1364	2678	151	1798	1364	2678	151	1798	1364	2678	151	56	8	92	151	0	0	0	151	1798	1364	2678	151	13500	13500	13500	151	0.0000	no	no	2942	92.8	2942	92.5
4	125329000	1814	1364	2678	151	1814	1364	2678	151	1814	1364	2678	151	56	8	92	151	1	0	0	151	1814	1364	2678	151	13500	13500	13500	151	0.0000	no	no	2942	92.8	2942	92.5
4	125330000	1762	1348	1928	151	1762	1348	1928	151	1762	1348	1928	151	60	8	92	151	1	0	0	151	1762	1348	1928	151	13500	13500	13500	151	0.0000	no	no	2942	92.8	2942	92.5
4	125331000	1803	1352	1997	151	1803	1352	1997	151	1803	1352	1997	151	58	8	92	151	1	0	0	151	1803	1352	1997	151	13500	13500	13500	151	0.0000	no	no	2942	92.8	2942	92.5
4	125332000	1954	1364	2678	151	1954	1364	2678	151	1954	1364	2678	151	58	8	92	151	1	0	0	151	1954	1364	2678	151	13500	13500	13500	151	0.0000	no	no	2942	92.8	2942	92.5
4	125333000	1997	1368	2908	151	1997	1368	2908	151	1997	1368	2908	151	58	8	92	151	1	0	0	151	1997	1368	2908	151	13500	13500	13500	151	0.0000	no	no	1963	76.2	1963	73.5
4	125334000	1985	1364	2678	151	1985	1364	2678	151	1985	1364	2678	151	61	8	92	151	1	0	0	151	1985	1364	2678	151	13500	13500	13500	151	0.0000	no	no	1963	76.2	1963	73.5
4	125335000	1913	1364	2678	151	1913	1364	2678	151	1913	1364	2678	151	61	8	92	151	1	0	0	151	1913	1364	2678	151	13500	13500	13500	151	0.0000	no	no	1963	76.2	1963	73.5
4	125336000	1929	1364	2678	151	1929	1364	2678	151	1929	1364	2678	151	61	8	92	151	0	0	0	151	1929	1364	2678	151	13500	13500	13500	151	0.0000	no	no	1963	76.2	1963	73.5
4	125337000	1875	1364	2678	151	1875	1364	2678	151	1875	1364	2678	151	61	8	92	151	0	0	0	151	1875	1364	2678	151	13500	13500	13500	151	0.0000	no	no	1936	75.4	1936	72.6
4	125338000	1863	1364	2678	151	1863	1364	2678	151	1863	1364	2678	151	61	8	92	151	0	0	0	151	1863	1364	2678	151	13500	13500	13500	151	0.0000	no	no	1936	75.4	1936	72.6
4	125339000	1845	1364	2678	151	1845	1364	2678	151	1845	1364	2678	151	61	8	92	151	0	0	0	151	1845	1364	2678	151	13500	13500	13500	151	0.0000	no	no	1936	75.4	1936	72.6
4	125340000	1903	1368	2908	151	1903	1368	2908	151	1903	1368	2908	151	61	8	92	151	0	0	0	151	1903	1368	2908	151	13500	13500	13500	151	0.0000	no	no	1623	59.0	1623	54.6
4	125341000	1775	1306	1991	151	1775	1306	1991	151	1775	1306	1991	151	61	8	92	151	0	0	0	151	1775	1306	1991	151	13500	13500	13500	151	0.0000	no	no	1623	59.0	1623	54.6
4	125342000	1666	1164	1904	151	1666	1164	1904	151	1666	1164	1904	151	61	8	92	151	0	0	0	151	1666	1164	1904	151	13500	13500	13500	151	0.0000	no	no	1623	59.0	1623	54.6
4	125343000	1648	1164	1904	151	1648	1164	1904	151	1648	1164	1904	151	61	8	92	151	0	0	0	151	1648	1164	1904	151	13500	13500	13500	151	0.0000	no	no	1623	59.0	1623	54.6
4	125344000	1711	1180	2598	151	1711	1180	2598	151	1711	1180	2598	151	61	8	92	151	0	0	0	151	1711	1180	2598	151	13500	13500	13500	151	0.0000	no	no	1623	59.0	1623	54.6
4	125345000	1597	1164	1904	151	1597	1164	1904	151	1597	1164	1904	151	61	8	92	151	0	0	0	151	1597	1164	1904	151	13500	13500	13500	151	0.0000	no	no	3018	93.4	3018	93.1
4	125346000	1632	1164	1904	151	1632	1164	1904	151	1632	1164	1904	151	61	8	92	151	0	0	0	151	1632	1164	1904	151	13500	13500	13500	151	0.0000	no	no	3018	93.4	3018	93.1
4	125347000	1600	1164	1904	151	1603	1164	1904	151	1600	1164	1904	151	63	8	92	151	0	0	0	151	1603	1164	1904	151	13500	13500	13500	151	0.0000	no	no	3018	93.4	3018	93.1
4	125348000	1562	980	1879	151	1586	1164	1904	151	1567	1118	1898	151	63	8	92	151	0	0	0	151	1586	1164	1904	151	13500	13500	13500	151	0.0000	no	no	3018	93.4	3018	93.1
4	125349000	1493	1118	1898	151	1552	1164	1904	151	1495	1118	1898	151	63	8	92	151	0	0	0	151	1554	1164	1904	151	13500	13500	13500	151	0.0000	no	no	3018	93.4	3018	93.1
4	125350000	1499	1164	1904	151	1541	1164	1904	151	1499	1164	1904	151	63	8	92	151	0	0	0	151	1541	1164	1904	151	13500	13500	13500	151	0.0000	no	no	812	2.9	1075	11.4
4	125351000	1497	1118	1898	151	1510	1118	1898	151	1497	1118	1898	151	68	8	92	151	0	0	0	151	1510	1118	1898	151	13500	13500	13500	151	0.0000	no	no	812	2.9	1075	11.4
4	125352000	1466	1118	1898	151	1472	1118	1898	151	1466	1118	1898	151	68	8	92	151	0	0	0	151	1472	1118	1898	151	13500	13500	13500	151	0.0000	no	no	812	2.9	1075	11.4
4	125353000	1436	1164	1904	151	1442	1164	1904	151	1436	1164	1904	151	68	8	92	151	0	0	0	151	1442	1164	1904	151	13500	13500	13500	151	0.0000	no	no	812	2.9	1075	11.4
4	125354000	1569	1180	2598	151	1574	1180	2598	151	1569	1180	2598	151	68	8	92	151	0	0	0	151	1574	1180	2598	151	13500	13500	13500	151	0.0000	no	no	812	2.9	1075	11.4
4	125355000	1607	1168	1973	151	1611	1168	1973	151	1607	1168	1973	151	68	8	92	151	0	0	0	151	1611	1168	1973	151	13500	13500	13500	151	0.0000	no	no	1814	70.7	1814	67.0
4	125356000	1595	1164	1904	151	1600	1164	1904	151	1595	1164	1904	151	68	8	92	151	0	0	0	151	1600	1164	1904	151	13500	13500	13500	151	0.0000	no	no	1814	70.7	1814	67.0
4	125357000	1671	1168	1973	151	1675	1168	1973	151	1671	1168	1973	151	68	8	92	151	0	0	0	151	1675	1168	1973	151	13500	13500	13500	151	0.0000	no	no	1814	70.7	1814	67.0
4	125358000	1813	1184	2828	151	1813	1184	2828	151	1813	1184	2828	151	73	16	184	151	0	0	0	151	1813	1184	2828	151	13500	13500	13500	151	0.0000	no	no	1814	70.7	1814	67.0
4	125359000	1734	996	2518	151	1734	996	2518	151	1736	996	2518	151	78	18	207	151	0	0	0	151	1736	996	2518	151	13500	13500	13500	151	0.0000	no	no	1814	70.7	1814	67.0
4	125360000	1558	984	1948	151	1559	984	1948	151	1571	984	1948	151	78	18	207	151	0	0	0	151	1571	984	1948	151	13500	13500	13500	151	0.0000	no	no	1814	70.7	1814	67.0
4	125361000	1586	984	1948	151	1586	984	1948	151	1600	984	1948	151	79	18	207	151	0	0	0	151	1600	984	1948	151	13500	13500	13500	151	0.0000	no	no	1814	70.7	1814	67.0
4	125362000	1613	996	2518	151	1613	996	2518	151	1637	996	2518	151	83	24	276	151	0	0	0	151	1637	996	2518	151	13500	13500	13500	151	0.0000	no	no	1814	70.7	1814	67.0
4	125363000	1730	1013	3437	151	1730	1013	3437	151	1752	1013	3437	151	84	24	276	151	0	0	0	151	1752	1013	3437	151	13500	13500	13500	151	0.0000	no	no	1814	70.7	1814	67.0
4	125364000	1708	996	2518	151	1713	996	2518	151	1728	996	2518	151	84	24	276	151	0	0	0	151	1728	996	2518	151	13500	13500	13500	151	0.0000	no	no	1814	70.7	1814	67.0
4	125365000	1582	996	2518	151	1588	996	2518	151	1595	996	2518	151	84	24	276	151	0	0	0	151	1596	996	2518	151	13500	13500	13500	151	0.0000	no	no	1814	70.7	1814	67.0
4	125366000	1207	980	1879	151	1215	980	1879	151	1221	980	1879	151	84	24	276	151	0	0	0	151	1223	980	1879	151	13500	13500	13500	151	0.0000	no	no	1497	49.8	1497	44.8
4	125367000	1231	984	1948	151	1236	984	1948	151	1249	984	1948	151	84	24	276	151	1	0	0	151	1250	984	1948	151	13500	13500	13500	151	0.0000	no	no	1497	49.8	1497	44.8
4	125368000	1164	980	1879	151	1169	980	1879	151	1169	980	1879	151	84	24	276	151	1	0	0	151	1170	980	1879	151	13500	13500	13500	151	0.0000	no	no	1883	73.5	1883	70.5
4	125369000	1166	980	1879	151	1166	980	1879	151	1167	980	1879	151	96	24	276	151	1	0	0	151	1167	980	1879	151	13500	13500	13500	151	0.0000	no	no	1883	73.5	1883	70.5
4	125370000	1147	980	1879	151	1147	980	1879	151	1147	980	1879	151	96	24	276	151	1	0	0	151	1147	980	1879	151	13500	13500	13500	151	0.0000	no	no	1883	73.5	1883	70.5
4	125371000	1142	980	1879	151	1142	980	1879	151	1145	980	1879	151	96	24	276	151	1	0	0	151	1145	980	1879	151	13500	13500	13500	151	0.0000	no	no	1883	73.5	1883	70.5
4	125372000	1096	968	1682	151	1096	968	1682	151	1099	968	1682	151	99	24	276	151	1	0	0	151	1099	968	1682	151	13500	13500	13500	151	0.0000	no	no	1883	73.5	1883	70.5
4	125373000	1047	948	1452	151	1047	948	1452	151	1050	948	1452	151	99	18	207	151	1	0	0	151	1050	948	1452	151	13500	13500	13500	151	0.1057	no	no	1883	73.5	1883	70.5
4	125374000	1038	948	1452	151	1038	948	1452	151	1041	948	1452	151	108	24	276	151	1	0	0	151	1041	948	1452	151	13500	13500	13500	151	0.1057	no	no	1673	62.6	1673	58.4
4	125375000	1005	936	1314	151	1005	936	1314	151	1005	936	1314	151	108	24	276	151	1	0	0	151	1005	936	1314	151	13500	13500	13500	151	0.1318	no	no	1673	62.6	1673	58.4
4	125376000	1001	948	1452	151	1001	948	1452	151	1001	948	1452	151	116	24	276	151	1	0	0	151	1001	948	1452	151	13500	13500	13500	151	0.1057	no	no	1673	62.6	1673	58.4
4	125377000	987	932	1268	151	987	932	1268	151	987	932	1268	151	122	24	276	151	1	0	0	151	987	932	1268	151	13500	13500	13500	151	0.1342	no	no	1673	62.6	1673	58.4
4	125378000	1039	968	1682	151	1039	968	1682	151	1039	968	1682	151	125	25	288	151	1	0	0	151	1039	968	1682	151	13500	13500	13500	151	0.0000	no	no	1673	62.6	1673	58.4
4	125379000	1008	952	1498	151	1008	952	1498	151	1008	952	1498	151	142	32	368	151	1	0	0	151	1008	952	1498	151	13500	13500	13500	151	0.0905	no	no	1802	70.0	1802	66.2
4	125380000	991	936	1314	151	991	936	1314	151	991	936	1314	151	142	32	368	151	1	0	0	151	991	936	1314	151	13500	13500	13500	151	0.1318	no	no	1802	70.0	1802	66.2
4	125381000	987	936	1314	151	987	936	1314	151	987	936	1314	151	146	32	368	151	1	0	0	151	987	936	1314	151	13500	13500	13500	151	0.1318	no	no	1802	70.0	1802	66.2
4	125382000	990	936	1314	151	990	936	1314	151	990	936	1314	151	155	34	390	151	1	0	0	151	990	936	1314	151	13500	13500	13500	151	0.1318	no	no	1802	70.0	1802	66.2
4	125383000	1025	948	1452	151	1025	948	1452	151	1034	948	1452	151	164	40	430	151	1	0	0	151	1034	948	1452	151	13500	13500	13500	151	0.1057	no	no	1359	38.3	1359	32.6
4	125384000	1002	932	1268	151	1002	932	1268	151	1012	932	1268	151	170	40	430	151	1	0	0	151	1012	932	1268	151	13500	13500	13500	151	0.1342	no	no	1359	38.3	1359	32.6
4	125385000	1019	948	1452	151	1019	948	1452	151	1019	948	1452	151	175	40	430	151	1	0	0	151	1019	948	1452	151	13500	13500	13500	151	0.1057	no	no	1359	38.3	1359	32.6
4	125386000	1037	948	1452	151	1037	948	1452	151	1037	948	1452	151	178	40	430	151	1	0	0	151	1037	948	1452	151	13500	13500	13500	151	0.1057	no	no	1359	38.3	1359	32.6
4	125387000	1042	948	1452	151	1042	948	1452	151	1042	948	1452	151	189	42	442	151	1	0	0	151	1042	948	1452	151	13500	13500	13500	151	0.1057	no	no	1359	38.3	1359	32.6
4	125388000	1074	980	1879	151	1074	980	1879	151	1074	980	1879	151	226	140	480	151	1	0	0	151	1074	980	1879	151	13500	13500	13500	151	0.0000	no	no	2497	88.8	2497	87.4
4	125389000	1168	980	1879	151	1168	980	1879	151	1168	980	1879	151	231	140	480	151	1	0	0	151	1168	980	1879	151	13500	13500	13500	151	0.0000	no	no	2497	88.8	2497	87.4
4	125390000	1054	980	1879	151	1057	980	1879	151	1054	980	1879	151	231	140	480	151	1	0	0	151	1057	980	1879	151	13500	13500	13500	151	0.0000	no	no	2497	88.8	2497	87.4
4	125391000	1017	948	1452	151	1019	948	1452	151	1022	948	1452	151	227	140	480	151	1	0	0	151	1025	948	1452	151	13500	13500	13500	151	0.1057	no	no	2497	88.8	2497	87.4
4	125392000	1012	952	1498	151	1015	952	1498	151	1017	952	1498	151	227	140	480	151	1	0	0	151	1020	952	1498	151	13500	13500	13500	151	0.0905	no	no	2497	88.8	2497	87.4
4	125393000	975	932	1268	151	981	932	1268	151	989	932	1268	151	226	140	480	151	1	0	0	151	994	932	1268	151	13500	13500	13500	151	0.1342	no	no	954	9.2	954	5.7
4	125394000	978	932	1268	151	983	932	1268	151	991	932	1268	151	241	168	682	151	1	0	0	151	997	932	1268	151	13500	13500	13500	151	0.1342	no	no	954	9.2	954	5.7
4	125395000	989	936	1314	151	994	936	1314	151	1005	948	1452	151	241	168	682	151	1	0	0	151	1007	948	1452	151	13500	13500	13500	151	0.1057	no	no	954	9.2	954	5.7
4	125396000	1007	936	1314	151	1012	936	1314	151	1023	948	1452	151	244	168	682	151	1	0	0	151	1024	948	1452	151	13500	13500	13500	151	0.1057	no	no	954	9.2	954	5.7
4	125397000	1155	996	2518	151	1159	996	2518	151	1179	996	2518	151	242	168	682	151	1	0	0	151	1181	996	2518	151	13500	13500	13500	151	0.0000	no	no	954	9.2	954	5.7
4	125398000	1086	980	1879	151	1089	980	1879	151	1105	980	1879	151	245	168	682	151	1	0	0	151	1105	980	1879	151	13500	13500	13500	151	0.0000	no	no	954	9.2	954	5.7
4	125399000	1019	964	1636	151	1025	964	1636	151	1037	964	1636	151	254	168	682	151	1	0	0	151	1041	964	1636	151	13500	13500	13500	151	0.0224	no	no	954	9.2	954	5.7
4	125400000	1002	952	1498	151	1010	952	1498	151	1022	952	1498	151	252	168	682	151	1	0	0	151	1027	952	1498	151	13500	13500	13500	151	0.0905	no	no	954	9.2	954	5.7
4	125401000	973	932	1268	151	981	932	1268	151	989	932	1268	151	252	160	595	151	1	0	0	151	994	936	1314	151	13500	13500	13500	151	0.1342	no	no	954	9.2	954	5.7
4	125402000	976	932	1268	151	980	932	1268	151	996	948	1452	151	210	134	446	151	1	0	0	151	997	948	1452	151	13500	13500	13500	151	0.1057	no	no	954	9.2	954	5.7
4	125403000	968	920	1130	151	971	920	1130	151	991	948	1452	151	200	132	434	151	1	0	0	151	991	948	1452	151	13500	13500	13500	151	0.1057	no	no	954	9.2	954	5.7
4	125404000	970	920	1130	151	973	920	1130	151	991	936	1314	151	188	126	400	151	1	0	0	151	991	936	1314	151	13500	13500	13500	151	0.1318	no	no	954	9.2	954	5.7
4	125405000	979	932	1268	151	982	932	1268	151	1001	936	1314	151	176	126	400	151	1	0	0	151	1001	936	1314	151	13500	13500	13500	151	0.1318	no	no	954	9.2	954	5.7
4	125406000	985	932	1268	151	985	932	1268	151	1000	948	1452	151	175	132	434	151	1	0	0	151	1000	948	1452	151	13500	13500	13500	151	0.1057	no	no	954	9.2	954	5.7
4	125407000	982	932	1268	151	982	932	1268	151	986	936	1314	151	174	132	434	151	1	0	0	151	986	936	1314	151	13500	13500	13500	151	0.1318	no	no	954	9.2	954	5.7
4	125408000	993	936	1314	151	994	936	1314	151	994	936	1314	151	175	132	434	151	1	0	0	151	994	936	1314	151	13500	13500	13500	151	0.1318	no	no	954	9.2	954	5.7
4	125409000	999	940	1360	151	1000	940	1360	151	1000	940	1360	151	175	132	434	151	1	0	0	151	1000	940	1360	151	13500	13500	13500	151	0.1263	no	no	954	9.2	954	5.7
4	125410000	994	932	1268	151	995	932	1268	151	995	932	1268	151	169	132	434	151	1	0	0	151	995	932	1268	151	13500	13500	13500	151	0.1342	no	no	954	9.2	954	5.7
4	125411000	1017	964	1636	151	1019	964	1636	151	1019	964	1636	151	161	132	434	151	1	0	0	151	1019	964	1636	151	13500	13500	13500	151	0.0224	no	no	1982	76.9	1982	74.2
4	125412000	1017	964	1636	151	1017	964	1636	151	1017	964	1636	151	141	124	376	151	1	0	0	151	1017	964	1636	151	13500	13500	13500	151	0.0224	no	no	1982	76.9	1982	74.2
4	125413000	1034	952	1498	151	1034	952	1498	151	1034	952	1498	151	126	108	192	151	1	0	0	151	1034	952	1498	151	13500	13500	13500	151	0.0905	no	no	1982	76.9	1982	74.2
4	125414000	1056	964	1636	151	1056	964	1636	151	1056	964	1636	151	126	108	192	151	1	0	0	151	1056	964	1636	151	13500	13500	13500	151	0.0224	no	no	1562	54.7	1562	49.9
4	125415000	1075	968	1682	151	1077	968	1682	151	1080	968	1682	151	125	108	192	151	1	0	0	151	1080	968	1682	151	13500	13500	13500	151	0.0000	no	no	1562	54.7	1562	49.9
4	125416000	1069	964	1636	151	1072	964	1636	151	1072	964	1636	151	121	108	192	151	1	0	0	151	1072	964	1636	151	13500	13500	13500	151	0.0224	no	no	1562	54.7	1562	49.9
4	125417000	1097	968	1682	151	1097	968	1682	151	1097	968	1682	151	120	108	192	151	4	8	92	151	1097	968	1682	151	13500	13500	13500	151	0.0000	no	no	1562	54.7	1562	49.9
4	125418000	1103	980	1879	151	1109	980	1879	151	1109	980	1879	151	120	108	192	151	5	8	92	151	1109	980	1879	151	13500	13500	13500	151	0.0000	no	no	1562	54.7	1562	49.9
4	125419000	1124	980	1879	151	1129	980	1879	151	1129	980	1879	151	132	110	215	151	5	8	92	151	1129	980	1879	151	13500	13500	13500	151	0.0000	no	no	2676	90.7	2676	90.0
4	125420000	1181	980	1879	151	1181	980	1879	151	1181	980	1879	151	118	108	192	151	5	8	92	151	1181	980	1879	151	13500	13500	13500	151	0.0000	no	no	1565	54.9	1565	50.2
4	125421000	1095	964	1636	151	1099	964	1636	151	1099	964	1636	151	118	108	192	151	5	8	92	151	1099	964	1636	151	13500	13500	13500	151	0.0224	no	no	1565	54.9	1565	50.2
4	125422000	1135	964	1636	151	1138	964	1636	151	1138	964	1636	151	116	108	192	151	5	8	92	151	1138	964	1636	151	13500	13500	13500	151	0.0224	no	no	1565	54.9	1565	50.2
4	125423000	1160	964	1636	151	1160	964	1636	151	1160	964	1636	151	116	108	192	151	5	8	92	151	1160	964	1636	151	13500	13500	13500	151	0.0224	no	no	1422	43.7	1422	38.3
4	125424000	1213	964	1636	151	1213	964	1636	151	1213	964	1636	151	115	108	192	151	5	8	92	151	1213	964	1636	151	13500	13500	13500	151	0.0224	no	no	1490	49.3	1490	44.2
4	125425000	1184	964	1636	151	1184	964	1636	151	1184	964	1636	151	115	108	192	151	5	8	92	151	1184	964	1636	151	13500	13500	13500	151	0.0224	no	no	1490	49.3	1490	44.2
4	125426000	1504	1013	3437	151	1504	1013	3437	151	1504	1013	3437	151	115	108	192	151	5	8	92	151	1504	1013	3437	151	13500	13500	13500	151	0.0000	no	no	1490	49.3	1490	44.2
4	125427000	1256	980	1879	151	1256	980	1879	151	1256	980	1879	151	116	108	192	151	5	8	92	151	1256	980	1879	151	13500	13500	13500	151	0.0000	no	no	1812	70.6	1812	66.9
4	125428000	1221	964	1636	151	1221	964	1636	151	1221	964	1636	151	116	108	192	151	5	8	92	151	1221	964	1636	151	13500	13500	13500	151	0.0224	no	no	1812	70.6	1812	66.9
4	125429000	1253	964	1636	151	1253	964	1636	151	1253	964	1636	151	125	120	330	151	5	8	92	151	1253	964	1636	151	13500	13500	13500	151	0.0224	no	no	1812	70.6	1812	66.9
4	125430000	1248	964	1636	151	1248	964	1636	151	1248	964	1636	151	125	120	330	151	5	8	92	151	1248	964	1636	151	13500	13500	13500	151	0.0224	no	no	1648	61.1	1648	56.8
4	125431000	1293	980	1879	151	1293	980	1879	151	1293	980	1879	151	115	108	192	151	5	8	92	151	1293	980	1879	151	13500	13500	13500	151	0.0000	no	no	1648	61.1	1648	56.8
4	125432000	1321	980	1879	151	1321	980	1879	151	1321	980	1879	151	115	108	192	151	5	8	92	151	1321	980	1879	151	13500	13500	13500	151	0.0000	no	no	1303	33.7	1303	27.7
4	125433000	1294	980	1879	151	1294	980	1879	151	1294	980	1879	151	118	108	192	151	7	8	92	151	1294	980	1879	151	13500	13500	13500	151	0.0000	no	no	1303	33.7	1303	27.7
4	125434000	1285	980	1879	151	1285	980	1879	151	1285	980	1879	151	122	112	238	151	7	8	92	151	1285	980	1879	151	13500	13500	13500	151	0.0000	no	no	1303	33.7	1303	27.7
4	125435000	1309	980	1879	151	1309	980	1879	151	1309	980	1879	151	123	110	215	151	11	8	92	151	1309	980	1879	151	13500	13500	13500	151	0.0000	no	no	1303	33.7	1303	27.7
4	125436000	1364	980	1879	151	1364	980	1879	151	1364	980	1879	151	123	110	215	151	13	8	92	151	1364	980	1879	151	13500	13500	13500	151	0.0000	no	no	1485	48.9	1485	43.8
4	125437000	1406	980	1879	151	1406	980	1879	151	1406	980	1879	151	123	110	215	151	13	8	92	151	1406	980	1879	151	13500	13500	13500	151	0.0000	no	no	1110	18.9	1110	13.5
4	125438000	1565	1180	2598	151	1565	1180	2598	151	1565	1180	2598	151	125	116	284	151	13	8	92	151	1565	1180	2598	151	13500	13500	13500	151	0.0000	no	no	1110	18.9	1110	13.5
4	125439000	1546	1164	1904	151	1546	1164	1904	151	1546	1164	1904	151	125	116	284	151	14	8	92	151	1546	1164	1904	151	13500	13500	13500	151	0.0000	no	no	1110	18.9	1110	13.5
4	125440000	1653	1168	1973	151	1683	1180	2598	151	1683	1180	2598	151	146	126	400	151	14	8	92	151	1683	1180	2598	151	13500	13500	13500	151	0.0000	no	no	1110	18.9	1110	13.5
4	125441000	1885	1180	2598	151	1915	1180	2598	151	1915	1180	2598	151	157	126	400	151	17	8	92	151	1915	1180	2598	151	13500	13500	13500	151	0.0000	no	no	2406	87.6	2406	86.1
4	125442000	1992	1180	2598	151	2017	1364	2678	151	2030	1364	2678	151	161	126	400	151	21	8	92	151	2030	1364	2678	151	13500	13500	13500	151	0.0000	no	no	2406	87.6	2406	86.1
4	125443000	2154	1368	2908	151	2161	1368	2908	151	2161	1368	2908	151	196	132	434	151	21	8	92	151	2161	1368	2908	151	13500	13500	13500	151	0.0000	no	no	2406	87.6	2406	86.1
4	125444000	2299	1564	3678	151	2299	1564	3678	151	2299	1564	3678	151	231	134	446	151	21	8	92	151	2299	1564	3678	151	13500	13500	13500	151	0.0000	no	no	1412	42.8	1412	37.4
4	125445000	2414	1564	3678	151	2414	1564	3678	151	2414	1564	3678	151	337	200	1399	151	19	8	92	151	2414	1564	3678	151	13500	13500	13500	151	0.0000	no	no	1412	42.8	1412	37.4
4	125446000	2792	1772	3759	151	2792	1772	3759	151	2792	1772	3759	151	357	200	1399	151	20	8	92	151	2792	1772	3759	151	13500	13500	13500	151	0.0000	no	no	1412	42.8	1412	37.4
4	125447000	2898	1772	3759	151	2898	1772	3759	151	2898	1772	3759	151	376	200	1399	151	20	8	92	151	2898	1772	3759	151	13500	13500	13500	151	0.0000	no	no	2208	83.4	2208	81.7
4	125448000	3044	1772	3759	151	3044	1772	3759	151	3044	1772	3759	151	599	320	2702	151	20	8	92	151	3044	1772	3759	151	13500	13500	13500	151	0.0000	no	no	1346	37.2	1346	31.4
4	125449000	4003	2241	11209	151	4003	2241	11209	151	4003	2241	11209	151	2912	1488	9208	151	20	8	92	151	4003	2241	11209	151	13500	13500	13500	151	0.0000	no	no	1739	66.9	1739	62.9
4	125450000	3089	2161	3839	151	3089	2161	3839	151	3089	2161	3839	151	2836	1609	3607	151	20	8	92	151	3089	2161	3839	151	13500	13500	13500	151	0.0000	no	no	1739	66.9	1739	62.9
4	125451000	3014	2161	3839	151	3014	2161	3839	151	3014	2161	3839	151	2764	1609	3607	151	21	8	92	151	3014	2161	3839	151	13500	13500	13500	151	0.0000	no	no	1739	66.9	1739	62.9
4	125452000	2650	1772	3759	151	2650	1772	3759	151	2650	1772	3759	151	1650	1087	2466	151	23	8	92	151	2650	1772	3759	151	13500	13500	13500	151	0.0000	no	no	1739	66.9	1739	62.9
4	125453000	2673	1772	3759	151	2673	1772	3759	151	2675	1772	3759	151	2158	919	3305	151	25	8	92	151	2675	1772	3759	151	13500	13500	13500	151	0.0000	no	no	1739	66.9	1739	62.9
4	125454000	2691	1772	3759	151	2691	1772	3759	151	2693	1772	3759	151	2418	1425	3526	151	22	8	92	151	2693	1772	3759	151	13500	13500	13500	151	0.0000	no	no	1739	66.9	1739	62.9
4	125455000	2712	1703	3739	151	2712	1703	3739	151	2712	1703	3739	151	2348	1425	3526	151	23	8	92	151	2712	1703	3739	151	13500	13500	13500	151	0.0000	no	no	1634	59.8	1634	55.4
4	125456000	2805	1772	3759	151	2805	1772	3759	151	2805	1772	3759	151	2291	1287	3466	151	23	8	92	151	2805	1772	3759	151	13500	13500	13500	151	0.0000	no	no	1634	59.8	1634	55.4
4	125457000	3027	2161	3839	151	3027	2161	3839	151	3027	2161	3839	151	1282	903	2386	151	25	8	92	151	3027	2161	3839	151	13500	13500	13500	151	0.0000	no	no	1634	59.8	1634	55.4
4	125458000	3104	2161	3839	151	3104	2161	3839	151	3104	2161	3839	151	1183	864	1536	151	31	16	184	151	3104	2161	3839	151	13500	13500	13500	151	0.0000	no	no	2773	91.6	2773	91.1
4	125459000	3164	2161	3839	151	3164	2161	3839	151	3164	2161	3839	151	1191	864	1536	151	54	40	430	151	3164	2161	3839	151	13500	13500	13500	151	0.0000	no	no	2773	91.6	2773	91.1
4	125460000	3179	2161	3839	151	3179	2161	3839	151	3179	2161	3839	151	1178	864	1536	151	95	64	568	151	3179	2161	3839	151	13500	13500	13500	151	0.0000	no	no	2773	91.6	2773	91.1
4	125461000	3199	2161	3839	151	3199	2161	3839	151	3199	2161	3839	151	1174	864	1536	151	169	64	568	151	3199	2161	3839	151	13500	13500	13500	151	0.0000	no	no	2319	85.4	2319	83.9
4	125462000	3095	2161	3839	151	3095	2161	3839	151	3095	2161	3839	151	1235	864	1536	151	231	64	568	151	3095	2161	3839	151	13500	13500	13500	151	0.0000	no	no	2319	85.4	2319	83.9
4	125463000	2921	1772	3759	151	2921	1772	3759	151	2921	1772	3759	151	1288	864	1536	151	740	109	1383	151	2921	1772	3759	151	13500	13500	13500	151	0.0000	no	no	2319	85.4	2319	83.9
4	125464000	2460	1380	3598	151	2460	1380	3598	151	2460	1380	3598	151	1286	864	1536	151	483	102	1245	151	2460	1380	3598	151	13500	13500	13500	151	0.0000	no	no	2319	85.4	2319	83.9
4	125465000	2438	1380	3598	151	2438	1380	3598	151	2438	1380	3598	151	1374	1067	1800	151	372	64	568	151	2438	1380	3598	151	13500	13500	13500	151	0.0000	no	no	2319	85.4	2319	83.9
4	125466000	2625	1772	3759	151	2625	1772	3759	151	2625	1772	3759	151	1366	1067	1800	151	375	64	568	151	2625	1772	3759	151	13500	13500	13500	151	0.0000	no	no	1724	66.2	1724	62.1
4	125467000	2691	1772	3759	151	2691	1772	3759	151	2691	1772	3759	151	1263	486	1532	151	430	156	572	151	2691	1772	3759	151	13500	13500	13500	151	0.0000	no	no	1724	66.2	1724	62.1
4	125468000	2678	1772	3759	151	2678	1772	3759	151	2678	1772	3759	151	1084	411	1506	151	490	368	1063	151	2678	1772	3759	151	13500	13500	13500	151	0.0000	no	no	1622	59.0	1622	54.6
4	125469000	2806	1772	3759	151	2806	1772	3759	151	2806	1772	3759	151	728	200	1399	151	491	368	1063	151	2806	1772	3759	151	13500	13500	13500	151	0.0000	no	no	1622	59.0	1622	54.6
4	125470000	2840	1772	3759	151	2840	1772	3759	151	2840	1772	3759	151	616	200	1399	151	492	368	1063	151	2840	1772	3759	151	13500	13500	13500	151	0.0000	no	no	1622	59.0	1622	54.6
4	125471000	2297	1196	3518	151	2360	1380	3598	151	2360	1380	3598	151	424	168	682	151	461	340	580	151	2360	1380	3598	151	13500	13500	13500	151	0.0000	no	no	1622	59.0	1622	54.6
4	125472000	2479	1564	3678	151	2479	1564	3678	151	2479	1564	3678	151	599	200	1399	151	460	340	580	151	2479	1564	3678	151	13500	13500	13500	151	0.0000	no	no	2303	85.1	2303	83.6
4	125473000	2583	1564	3678	151	2583	1564	3678	151	2583	1564	3678	151	1150	818	1532	151	466	340	580	151	2583	1564	3678	151	13500	13500	13500	151	0.0000	no	no	1494	49.6	1494	44.5
4	125474000	2611	1564	3678	151	2611	1564	3678	151	2611	1564	3678	151	1175	864	1536	151	470	386	582	151	2611	1564	3678	151	13500	13500	13500	151	0.0000	no	no	1494	49.6	1494	44.5
4	125475000	2323	1564	3678	151	2323	1564	3678	151	2323	1564	3678	151	1260	883	1775	151	466	386	582	151	2323	1564	3678	151	13500	13500	13500	151	0.0000	no	no	1494	49.6	1494	44.5
4	125476000	2168	1564	3678	151	2168	1564	3678	151	2168	1564	3678	151	1287	883	1775	151	466	386	582	151	2168	1564	3678	151	13500	13500	13500	151	0.0000	no	no	1494	49.6	1494	44.5
4	125477000	2115	1548	2759	151	2115	1548	2759	151	2115	1548	2759	151	1336	1067	1800	151	470	386	582	151	2115	1548	2759	151	13500	13500	13500	151	0.0000	no	no	1494	49.6	1494	44.5
4	125478000	2156	1548	2759	151	2156	1548	2759	151	2156	1548	2759	151	1332	1067	1800	151	472	390	610	151	2156	1548	2759	151	13500	13500	13500	151	0.0000	no	no	1150	22.1	1150	16.0
4	125479000	2097	1552	2989	151	2097	1552	2989	151	2097	1552	2989	151	1436	1087	2466	151	531	415	1439	151	2097	1552	2989	151	13500	13500	13500	151	0.0000	no	no	1150	22.1	1150	16.0
4	125480000	2013	1548	2759	151	2013	1548	2759	151	2013	1548	2759	151	1558	1087	2466	151	459	260	690	151	2013	1548	2759	151	13500	13500	13500	151	0.0000	no	no	1150	22.1	1150	16.0
4	125481000	1941	1548	2759	151	1941	1548	2759	151	1941	1548	2759	151	1476	903	2386	151	529	292	1415	151	1941	1548	2759	151	13500	13500	13500	151	0.0000	no	no	1150	22.1	1150	16.0
4	125482000	1863	1548	2759	151	1864	1548	2759	151	1863	1548	2759	151	1202	210	1614	151	578	302	1630	151	1864	1548	2759	151	13500	13500	13500	151	0.0000	no	no	1150	22.1	1150	16.0
4	125483000	1931	1548	2759	151	1932	1548	2759	151	1931	1548	2759	151	1121	210	1614	151	526	200	1399	151	1932	1548	2759	151	13500	13500	13500	151	0.0000	no	no	1150	22.1	1150	16.0
4	125484000	1938	1548	2759	151	1944	1548	2759	151	1938	1548	2759	151	1100	210	1614	151	569	200	1399	151	1944	1548	2759	151	13500	13500	13500	151	0.0000	no	no	1150	22.1	1150	16.0
4	125485000	1981	1548	2759	151	1989	1548	2759	151	1981	1548	2759	151	961	220	1911	151	601	210	1614	151	1989	1548	2759	151	13500	13500	13500	151	0.0000	no	no	1150	22.1	1150	16.0
4	125486000	1966	1548	2759	151	1966	1548	2759	151	1966	1548	2759	151	431	200	1399	151	489	200	1399	151	1966	1548	2759	151	13500	13500	13500	151	0.0000	no	no	2544	89.4	2544	88.6
4	125487000	2111	1380	3598	151	2111	1380	3598	151	2111	1380	3598	151	276	84	831	151	401	156	572	151	2111	1380	3598	151	13500	13500	13500	151	0.0000	no	no	2544	89.4	2544	88.6
4	125488000	2569	1380	3598	151	2569	1380	3598	151	2569	1380	3598	151	287	86	877	151	398	156	572	151	2569	1380	3598	151	13500	13500	13500	151	0.0000	no	no	1471	47.7	1471	42.5
4	125489000	3054	1772	3759	151	3054	1772	3759	151	3054	1772	3759	151	230	86	877	151	387	156	572	151	3054	1772	3759	151	13500	13500	13500	151	0.0000	no	no	4068	97.2	4068	97.1
4	125490000	3128	2161	3839	151	3128	2161	3839	151	3128	2161	3839	151	90	16	184	151	393	156	572	151	3128	2161	3839	151	13500	13500	13500	151	0.0000	no	no	4068	97.2	4068	97.1
4	125491000	3318	2161	3839	151	3318	2161	3839	151	3318	2161	3839	151	85	16	184	151	376	156	572	151	3318	2161	3839	151	13500	13500	13500	151	0.0000	no	no	4781	99.1	4781	99.0
4	125492000	3364	2850	3900	151	3364	2850	3900	151	3364	2850	3900	151	85	16	184	151	375	156	572	151	3364	2850	3900	151	13500	13500	13500	151	0.0000	no	no	4781	99.1	4781	99.0
4	125493000	3536	3080	3920	151	3536	3080	3920	151	3536	3080	3920	151	72	16	184	151	375	156	572	151	3536	3080	3920	151	13500	13500	13500	151	0.0000	no	no	4781	99.1	4781	99.0
4	125494000	3623	3080	3920	151	3623	3080	3920	151	3623	3080	3920	151	66	16	184	151	359	156	572	151	3623	3080	3920	151	13500	13500	13500	151	0.0000	no	no	4781	99.1	4781	99.0
4	125495000	3175	2161	3839	151	3195	2161	3839	151	3195	2161	3839	151	62	16	184	151	357	156	572	151	3195	2161	3839	151	13500	13500	13500	151	0.0000	no	no	2283	84.8	2283	83.2
4	125496000	2567	1380	3598	151	2567	1380	3598	151	2567	1380	3598	151	21	8	92	151	359	156	572	151	2567	1380	3598	151	13500	13500	13500	151	0.0000	no	no	1658	61.7	1658	57.4
4	125497000	2277	1334	3578	151	2277	1334	3578	151	2277	1334	3578	151	21	8	92	151	371	225	575	151	2277	1334	3578	151	13500	13500	13500	151	0.0000	no	no	1658	61.7	1658	57.4
4	125498000	1955	1180	2598	151	1955	1180	2598	151	1955	1180	2598	151	0	0	0	151	369	225	575	151	1955	1180	2598	151	13500	13500	13500	151	0.0000	no	no	1443	45.5	1443	40.2
4	125499000	1865	1180	2598	151	1865	1180	2598	151	1865	1180	2598	151	0	0	0	151	375	248	576	151	1865	1180	2598	151	13500	13500	13500	151	0.0000	no	no	1443	45.5	1443	40.2
4	125500000	1838	1196	3518	151	1838	1196	3518	151	1838	1196	3518	151	0	0	0	151	372	248	576	151	1838	1196	3518	151	13500	13500	13500	151	0.0000	no	no	1443	45.5	1443	40.2
4	125501000	1770	1184	2828	151	1770	1184	2828	151	1770	1184	2828	151	0	0	0	151	372	248	576	151	1770	1184	2828	151	13500	13500	13500	151	0.0000	no	no	1443	45.5	1443	40.2
4	125502000	1713	1180	2598	151	1713	1180	2598	151	1713	1180	2598	151	0	0	0	151	465	284	1231	151	1713	1180	2598	151	13500	13500	13500	151	0.0000	no	no	1312	34.4	1312	28.4
4	125503000	1721	1196	3518	151	1721	1196	3518	151	1721	1196	3518	151	0	0	0	151	421	284	1231	151	1721	1196	3518	151	13500	13500	13500	151	0.0000	no	no	1312	34.4	1312	28.4
4	125504000	1531	1180	2598	151	1531	1180	2598	151	1531	1180	2598	151	0	0	0	151	421	284	1231	151	1531	1180	2598	151	13500	13500	13500	151	0.0000	no	no	1312	34.4	1312	28.4
4	125505000	1491	1168	1973	151	1491	1168	1973	151	1491	1168	1973	151	0	0	0	151	421	284	1231	151	1491	1168	1973	151	13500	13500	13500	151	0.0000	no	no	1312	34.4	1312	28.4
4	125506000	1522	1180	2598	151	1522	1180	2598	151	1522	1180	2598	151	0	0	0	151	362	248	576	151	1522	1180	2598	151	13500	13500	13500	151	0.0000	no	no	1312	34.4	1312	28.4
4	125507000	1438	1164	1904	151	1438	1164	1904	151	1438	1164	1904	151	0	0	0	151	371	248	576	151	1438	1164	1904	151	13500	13500	13500	151	0.0000	no	no	1312	34.4	1312	28.4
4	125508000	1468	1168	1973	151	1468	1168	1973	151	1468	1168	1973	151	0	0	0	151	377	248	576	151	1468	1168	1973	151	13500	13500	13500	151	0.0000	no	no	1312	34.4	1312	28.4
4	125509000	1380	1164	1904	151	1380	1164	1904	151	1380	1164	1904	151	0	0	0	151	380	248	576	151	1380	1164	1904	151	13500	13500	13500	151	0.0000	no	no	1312	34.4	1312	28.4
4	125510000	1428	1164	1904	151	1428	1164	1904	151	1428	1164	1904	151	0	0	0	151	365	232	484	151	1428	1164	1904	151	13500	13500	13500	151	0.0000	no	no	1312	34.4	1312	28.4
4	125511000	1366	1164	1904	151	1366	1164	1904	151	1366	1164	1904	151	0	0	0	151	365	232	484	151	1366	1164	1904	151	13500	13500	13500	151	0.0000	no	no	1312	34.4	1312	28.4
4	125512000	1347	1164	1904	151	1347	1164	1904	151	1347	1164	1904	151	0	0	0	151	365	232	484	151	1347	1164	1904	151	13500	13500	13500	151	0.0000	no	no	1312	34.4	1312	28.4
4	125513000	1348	1164	1904	151	1348	1164	1904	151	1348	1164	1904	151	0	0	0	151	359	232	484	151	1348	1164	1904	151	13500	13500	13500	151	0.0000	no	no	1312	34.4	1312	28.4
4	125514000	1326	1164	1904	151	1326	1164	1904	151	1326	1164	1904	151	0	0	0	151	358	232	484	151	1326	1164	1904	151	13500	13500	13500	151	0.0000	no	no	1120	19.7	1120	14.2
4	125515000	1279	1148	1652	151	1279	1148	1652	151	1279	1148	1652	151	0	0	0	151	370	324	488	151	1279	1148	1652	151	13500	13500	13500	151	0.0000	no	no	1120	19.7	1120	14.2
4	125516000	1274	1152	1698	151	1274	1152	1698	151	1274	1152	1698	151	0	0	0	151	373	324	488	151	1274	1152	1698	151	13500	13500	13500	151	0.0000	no	no	1120	19.7	1120	14.2
4	125517000	1423	1184	2828	151	1423	1184	2828	151	1423	1184	2828	151	0	0	0	151	373	324	488	151	1423	1184	2828	151	13500	13500	13500	151	0.0000	no	no	1120	19.7	1120	14.2
4	125518000	1500	1196	3518	151	1500	1196	3518	151	1500	1196	3518	151	0	0	0	151	373	324	488	151	1500	1196	3518	151	13500	13500	13500	151	0.0000	no	no	1120	19.7	1120	14.2
4	125519000	1377	1164	1904	151	1377	1164	1904	151	1377	1164	1904	151	0	0	0	151	372	316	442	151	1377	1164	1904	151	13500	13500	13500	151	0.0000	no	no	1577	55.9	1577	51.2
4	125520000	1333	980	1879	151	1333	980	1879	151	1333	980	1879	151	0	0	0	151	372	316	442	151	1333	980	1879	151	13500	13500	13500	151	0.0000	no	no	1577	55.9	1577	51.2
4	125521000	1215	980	1879	151	1215	980	1879	151	1215	980	1879	151	0	0	0	151	372	316	442	151	1215	980	1879	151	13500	13500	13500	151	0.0000	no	no	1577	55.9	1577	51.2
4	125522000	1197	980	1879	151	1197	980	1879	151	1197	980	1879	151	0	0	0	151	372	316	442	151	1197	980	1879	151	13500	13500	13500	151	0.0000	no	no	1106	18.7	1663	57.7
4	125523000	1203	980	1879	151	1203	980	1879	151	1203	980	1879	151	0	0	0	151	372	316	442	151	1203	980	1879	151	13500	13500	13500	151	0.0000	no	no	1106	18.7	1663	57.7
4	125524000	1221	980	1879	151	1221	980	1879	151	1221	980	1879	151	0	0	0	151	372	316	442	151	1221	980	1879	151	13500	13500	13500	151	0.0000	no	no	1354	37.9	1354	32.1
4	125525000	1218	980	1879	151	1218	980	1879	151	1218	980	1879	151	0	0	0	151	373	316	442	151	1218	980	1879	151	13500	13500	13500	151	0.0000	no	no	1354	37.9	1354	32.1
4	125526000	1238	980	1879	151	1238	980	1879	151	1238	980	1879	151	0	0	0	151	365	316	442	151	1238	980	1879	151	13500	13500	13500	151	0.0000	no	no	1126	20.6	1126	14.6
4	125527000	1228	964	1636	151	1234	968	1682	151	1228	964	1636	151	0	0	0	151	364	316	442	151	1234	968	1682	151	13500	13500	13500	151	0.0224	no	no	1126	20.6	1126	14.6
4	125528000	1234	964	1636	151	1234	964	1636	151	1234	964	1636	151	0	0	0	151	363	293	441	151	1234	964	1636	151	13500	13500	13500	151	0.0224	no	no	1126	20.6	1126	14.6
4	125529000	1241	980	1879	151	1241	980	1879	151	1241	980	1879	151	0	0	0	151	359	224	438	151	1241	980	1879	151	13500	13500	13500	151	0.0000	no	no	1416	43.2	1416	37.7
4	125530000	1287	980	1879	151	1287	980	1879	151	1287	980	1879	151	0	0	0	151	359	224	438	151	1287	980	1879	151	13500	13500	13500	151	0.0000	no	no	1876	73.2	1876	70.3
4	125531000	1318	980	1879	151	1318	980	1879	151	1318	980	1879	151	0	0	0	151	360	224	438	151	1318	980	1879	151	13500	13500	13500	151	0.0000	no	no	1876	73.2	1876	70.3
4	125532000	1336	980	1879	151	1336	980	1879	151	1336	980	1879	151	0	0	0	151	362	224	438	151	1336	980	1879	151	13500	13500	13500	151	0.0000	no	no	2017	77.9	2017	75.3
4	125533000	1368	980	1879	151	1368	980	1879	151	1368	980	1879	151	0	0	0	151	362	224	438	151	1368	980	1879	151	13500	13500	13500	151	0.0000	no	no	2017	77.9	2017	75.3
4	125534000	1481	1180	2598	151	1481	1180	2598	151	1481	1180	2598	151	0	0	0	151	364	226	450	151	1481	1180	2598	151	13500	13500	13500	151	0.0000	no	no	2017	77.9	2017	75.3
4	125535000	1528	1196	3518	151	1528	1196	3518	151	1528	1196	3518	151	0	0	0	151	366	226	450	151	1528	1196	3518	151	13500	13500	13500	151	0.0000	no	no	2017	77.9	2017	75.3
4	125536000	1471	1180	2598	151	1471	1180	2598	151	1471	1180	2598	151	0	0	0	151	362	224	438	151	1471	1180	2598	151	13500	13500	13500	151	0.0000	no	no	2017	77.9	2017	75.3
4	125537000	1459	1180	2598	151	1459	1180	2598	151	1459	1180	2598	151	0	0	0	151	362	224	438	151	1459	1180	2598	151	13500	13500	13500	151	0.0000	no	no	2017	77.9	2017	75.3
4	125538000	1425	1180	2598	151	1425	1180	2598	151	1425	1180	2598	151	0	0	0	151	361	232	484	151	1425	1180	2598	151	13500	13500	13500	151	0.0000	no	no	2017	77.9	2017	75.3
4	125539000	1350	1164	1904	151	1350	1164	1904	151	1350	1164	1904	151	0	0	0	151	362	232	484	151	1350	1164	1904	151	13500	13500	13500	151	0.0000	no	no	2017	77.9	2017	75.3
4	125540000	1330	1164	1904	151	1330	1164	1904	151	1330	1164	1904	151	0	0	0	151	362	232	484	151	1330	1164	1904	151	13500	13500	13500	151	0.0000	no	no	2017	77.9	2017	75.3
4	125541000	1317	1164	1904	151	1317	1164	1904	151	1317	1164	1904	151	0	0	0	151	361	232	484	151	1317	1164	1904	151	13500	13500	13500	151	0.0000	no	no	980	11.3	980	6.8
4	125542000	1299	1164	1904	151	1299	1164	1904	151	1299	1164	1904	151	0	0	0	151	361	232	484	151	1299	1164	1904	151	13500	13500	13500	151	0.0000	no	no	1746	67.3	1746	63.4
4	125543000	1286	1164	1904	151	1286	1164	1904	151	1286	1164	1904	151	0	0	0	151	358	232	484	151	1286	1164	1904	151	13500	13500	13500	151	0.0000	no	no	1746	67.3	1746	63.4
4	125544000	1256	1152	1698	151	1256	1152	1698	151	1256	1152	1698	151	0	0	0	151	356	232	484	151	1256	1152	1698	151	13500	13500	13500	151	0.0000	no	no	1558	54.4	1558	49.7
4	125545000	1271	1152	1698	151	1271	1152	1698	151	1271	1152	1698	151	0	0	0	151	351	232	484	151	1271	1152	1698	151	13500	13500	13500	151	0.0000	no	no	1460	46.9	1460	41.6
4	125546000	1250	1148	1652	151	1250	1148	1652	151	1250	1148	1652	151	0	0	0	151	351	232	484	151	1250	1148	1652	151	13500	13500	13500	151	0.0000	no	no	1460	46.9	1460	41.6
4	125547000	1283	1164	1904	151	1284	1164	1904	151	1284	1164	1904	151	0	0	0	151	349	232	484	151	1284	1164	1904	151	13500	13500	13500	151	0.0000	no	no	1460	46.9	1460	41.6
4	125548000	1393	1180	2598	151	1394	1180	2598	151	1394	1180	2598	151	0	0	0	151	349	232	484	151	1394	1180	2598	151	13500	13500	13500	151	0.0000	no	no	1460	46.9	1460	41.6
4	125549000	1401	1168	1973	151	1401	1168	1973	151	1401	1168	1973	151	0	0	0	151	349	232	484	151	1401	1168	1973	151	13500	13500	13500	151	0.0000	no	no	1460	46.9	1460	41.6
4	125550000	1503	1180	2598	151	1503	1180	2598	151	1503	1180	2598	151	0	0	0	151	350	232	484	151	1503	1180	2598	151	13500	13500	13500	151	0.0000	no	no	1532	52.5	1532	47.7
4	125551000	1540	1180	2598	151	1540	1180	2598	151	1540	1180	2598	151	0	0	0	151	350	232	484	151	1540	1180	2598	151	13500	13500	13500	151	0.0000	no	no	1532	52.5	1532	47.7
4	125552000	1468	1180	2598	151	1468	1180	2598	151	1468	1180	2598	151	0	0	0	151	354	232	484	151	1468	1180	2598	151	13500	13500	13500	151	0.0000	no	no	1532	52.5	1532	47.7
4	125553000	1415	1164	1904	151	1415	1164	1904	151	1415	1164	1904	151	0	0	0	151	459	292	1415	151	1415	1164	1904	151	13500	13500	13500	151	0.0000	no	no	1532	52.5	1532	47.7
4	125554000	1443	1164	1904	151	1443	1164	1904	151	1443	1164	1904	151	0	0	0	151	380	232	484	151	1443	1164	1904	151	13500	13500	13500	151	0.0000	no	no	1538	53.0	1538	48.1
4	125555000	1487	996	2518	151	1487	996	2518	151	1487	996	2518	151	0	0	0	151	380	232	484	151	1487	996	2518	151	13500	13500	13500	151	0.0000	no	no	1538	53.0	1538	48.1
4	125556000	1486	996	2518	151	1486	996	2518	151	1486	996	2518	151	0	0	0	151	378	225	575	151	1486	996	2518	151	13500	13500	13500	151	0.0000	no	no	1538	53.0	1538	48.1
4	125557000	1541	996	2518	151	1541	996	2518	151	1541	996	2518	151	0	0	0	151	385	225	575	151	1541	996	2518	151	13500	13500	13500	151	0.0000	no	no	1538	53.0	1538	48.1
4	125558000	1676	1013	3437	151	1676	1013	3437	151	1676	1013	3437	151	0	0	0	151	385	225	575	151	1676	1013	3437	151	13500	13500	13500	151	0.0000	no	no	1538	53.0	1538	48.1
4	125559000	1907	1196	3518	151	1907	1196	3518	151	1907	1196	3518	151	0	0	0	151	423	260	690	151	1907	1196	3518	151	13500	13500	13500	151	0.0000	no	no	1540	53.1	1540	48.3
4	125560000	1738	1150	3498	151	1738	1150	3498	151	1738	1150	3498	151	0	0	0	151	446	260	690	151	1738	1150	3498	151	13500	13500	13500	151	0.0000	no	no	1540	53.1	1540	48.3
4	125561000	1665	1150	3498	151	1665	1150	3498	151	1665	1150	3498	151	3	8	92	151	457	329	696	151	1665	1150	3498	151	13500	13500	13500	151	0.0000	no	no	1540	53.1	1540	48.3
4	125562000	1536	980	1879	151	1564	980	1879	151	1564	980	1879	151	3	8	92	151	579	410	1437	151	1564	980	1879	151	13500	13500	13500	151	0.0000	no	no	1540	53.1	1540	48.3
4	125563000	1563	996	2518	151	1563	996	2518	151	1563	996	2518	151	6	8	92	151	777	438	1447	151	1563	996	2518	151	13500	13500	13500	151	0.0000	no	no	1540	53.1	1540	48.3
4	125564000	1493	996	2518	151	1493	996	2518	151	1493	996	2518	151	18	8	92	151	588	430	1079	151	1493	996	2518	151	13500	13500	13500	151	0.0000	no	no	1540	53.1	1540	48.3
4	125565000	1390	980	1879	151	1394	980	1879	151	1394	980	1879	151	18	8	92	151	584	430	1079	151	1394	980	1879	151	13500	13500	13500	151	0.0000	no	no	1540	53.1	1540	48.3
4	125566000	1374	980	1879	151	1374	980	1879	151	1374	980	1879	151	25	8	92	151	495	430	1079	151	1374	980	1879	151	13500	13500	13500	151	0.0000	no	no	1540	53.1	1540	48.3
4	125567000	1373	980	1879	151	1373	980	1879	151	1373	980	1879	151	25	8	92	151	465	340	580	151	1373	980	1879	151	13500	13500	13500	151	0.0000	no	no	1540	53.1	1540	48.3
4	125568000	1317	980	1879	151	1317	980	1879	151	1317	980	1879	151	29	8	92	151	465	340	580	151	1317	980	1879	151	13500	13500	13500	151	0.0000	no	no	1540	53.1	1540	48.3
4	125569000	1317	964	1636	151	1317	964	1636	151	1317	964	1636	151	34	8	92	151	465	340	580	151	1317	964	1636	151	13500	13500	13500	151	0.0224	no	no	1690	63.6	1690	59.4
4	125570000	1290	964	1636	151	1290	964	1636	151	1290	964	1636	151	34	8	92	151	460	340	580	151	1290	964	1636	151	13500	13500	13500	151	0.0224	no	no	1690	63.6	1690	59.4
4	125571000	1284	964	1636	151	1284	964	1636	151	1284	964	1636	151	34	8	92	151	458	340	580	151	1284	964	1636	151	13500	13500	13500	151	0.0224	no	no	1690	63.6	1690	59.4
4	125572000	1260	964	1636	151	1260	964	1636	151	1260	964	1636	151	38	8	92	151	444	340	580	151	1260	964	1636	151	13500	13500	13500	151	0.0224	no	no	1690	63.6	1690	59.4
4	125573000	1253	964	1636	151	1253	964	1636	151	1253	964	1636	151	38	8	92	151	437	340	580	151	1253	964	1636	151	13500	13500	13500	151	0.0224	no	no	1690	63.6	1690	59.4
4	125574000	1286	980	1879	151	1286	980	1879	151	1286	980	1879	151	62	8	92	151	437	340	580	151	1286	980	1879	151	13500	13500	13500	151	0.0000	no	no	1690	63.6	1690	59.4
4	125575000	1311	980	1879	151	1311	980	1879	151	1311	980	1879	151	69	13	150	151	437	340	580	151	1311	980	1879	151	13500	13500	13500	151	0.0000	no	no	1690	63.6	1690	59.4
4	125576000	1325	980	1879	151	1325	980	1879	151	1325	980	1879	151	69	13	150	151	436	340	580	151	1325	980	1879	151	13500	13500	13500	151	0.0000	no	no	1690	63.6	1690	59.4
4	125577000	1317	980	1879	151	1317	980	1879	151	1317	980	1879	151	68	12	138	151	438	340	580	151	1317	980	1879	151	13500	13500	13500	151	0.0000	no	no	1690	63.6	1690	59.4
4	125578000	1371	984	1948	151	1371	984	1948	151	1371	984	1948	151	68	12	138	151	431	340	580	151	1371	984	1948	151	13500	13500	13500	151	0.0000	no	no	1690	63.6	1690	59.4
4	125579000	1311	980	1879	151	1311	980	1879	151	1311	980	1879	151	68	12	138	151	433	340	580	151	1311	980	1879	151	13500	13500	13500	151	0.0000	no	no	1678	62.9	1678	58.7
4	125580000	1305	980	1879	151	1305	980	1879	151	1305	980	1879	151	80	24	276	151	433	340	580	151	1305	980	1879	151	13500	13500	13500	151	0.0000	no	no	1678	62.9	1678	58.7
4	125581000	1401	996	2518	151	1401	996	2518	151	1401	996	2518	151	115	32	368	151	433	340	580	151	1401	996	2518	151	13500	13500	13500	151	0.0000	no	no	1678	62.9	1678	58.7
4	125582000	1368	996	2518	151	1368	996	2518	151	1368	996	2518	151	115	32	368	151	433	340	580	151	1368	996	2518	151	13500	13500	13500	151	0.0000	no	no	1678	62.9	1678	58.7
4	125583000	1381	996	2518	151	1381	996	2518	151	1381	996	2518	151	134	32	368	151	449	352	698	151	1381	996	2518	151	13500	13500	13500	151	0.0000	no	no	1678	62.9	1678	58.7
4	125584000	1320	980	1879	151	1320	980	1879	151	1320	980	1879	151	134	32	368	151	449	352	698	151	1320	980	1879	151	13500	13500	13500	151	0.0000	no	no	1678	62.9	1678	58.7
4	125585000	1298	980	1879	151	1298	980	1879	151	1298	980	1879	151	134	32	368	151	449	352	698	151	1298	980	1879	151	13500	13500	13500	151	0.0000	no	no	1678	62.9	1678	58.7
4	125586000	1264	980	1879	151	1265	980	1879	151	1265	980	1879	151	130	32	368	151	443	352	698	151	1265	980	1879	151	13500	13500	13500	151	0.0000	no	no	1678	62.9	1678	58.7
4	125587000	1228	980	1879	151	1229	980	1879	151	1229	980	1879	151	133	32	368	151	438	352	698	151	1229	980	1879	151	13500	13500	13500	151	0.0000	no	no	1678	62.9	1678	58.7
4	125588000	1218	968	1682	151	1218	968	1682	151	1218	968	1682	151	131	29	334	151	436	344	606	151	1218	968	1682	151	13500	13500	13500	151	0.0000	no	no	1678	62.9	1678	58.7
4	125589000	1195	980	1879	151	1195	980	1879	151	1195	980	1879	151	134	29	334	151	424	328	511	151	1195	980	1879	151	13500	13500	13500	151	0.0000	no	no	1678	62.9	1678	58.7
4	125590000	1195	980	1879	151	1195	980	1879	151	1195	980	1879	151	161	32	368	151	424	328	511	151	1195	980	1879	151	13500	13500	13500	151	0.0000	no	no	1678	62.9	1678	58.7
4	125591000	1169	968	1682	151	1169	968	1682	151	1169	968	1682	151	161	32	368	151	429	340	580	151	1169	968	1682	151	13500	13500	13500	151	0.0000	no	no	1678	62.9	1678	58.7
4	125592000	1203	984	1948	151	1203	984	1948	151	1203	984	1948	151	162	32	368	151	429	340	580	151	1203	984	1948	151	13500	13500	13500	151	0.0000	no	no	1678	62.9	1678	58.7
4	125593000	1191	980	1879	151	1191	980	1879	151	1191	980	1879	151	169	32	368	151	434	344	606	151	1191	980	1879	151	13500	13500	13500	151	0.0000	no	no	1678	62.9	1678	58.7
4	125594000	1147	964	1636	151	1147	964	1636	151	1147	964	1636	151	169	32	368	151	432	344	606	151	1147	964	1636	151	13500	13500	13500	151	0.0224	no	no	1388	40.8	1388	35.2
4	125595000	1147	964	1636	151	1148	964	1636	151	1148	964	1636	151	159	32	368	151	433	352	698	151	1148	964	1636	151	13500	13500	13500	151	0.0224	no	no	1388	40.8	1388	35.2
4	125596000	1147	964	1636	151	1148	964	1636	151	1148	964	1636	151	159	32	368	151	433	352	698	151	1148	964	1636	151	13500	13500	13500	151	0.0224	no	no	1388	40.8	1388	35.2
4	125597000	1156	980	1879	151	1158	980	1879	151	1158	980	1879	151	159	32	368	151	438	360	879	151	1158	980	1879	151	13500	13500	13500	151	0.0000	no	no	1388	40.8	1388	35.2
4	125598000	1169	980	1879	151	1174	980	1879	151	1174	980	1879	151	159	32	368	151	440	360	879	151	1174	980	1879	151	13500	13500	13500	151	0.0000	no	no	1388	40.8	1388	35.2
4	125599000	1162	964	1636	151	1162	964	1636	151	1162	964	1636	151	159	32	368	151	457	360	879	151	1162	964	1636	151	13500	13500	13500	151	0.0224	no	no	1388	40.8	1388	35.2
4	125600000	1180	980	1879	151	1180	980	1879	151	1180	980	1879	151	157	32	368	151	471	362	925	151	1180	980	1879	151	13500	13500	13500	151	0.0000	no	no	1388	40.8	1388	35.2
4	125601000	1177	964	1636	151	1177	964	1636	151	1177	964	1636	151	145	24	276	151	471	362	925	151	1177	964	1636	151	13500	13500	13500	151	0.0224	no	no	1388	40.8	1388	35.2
4	125602000	1179	964	1636	151	1179	964	1636	151	1192	964	1636	151	156	24	276	151	473	368	1063	151	1192	964	1636	151	13500	13500	13500	151	0.0224	no	no	1388	40.8	1388	35.2
4	125603000	1211	964	1636	151	1211	964	1636	151	1211	964	1636	151	155	24	276	151	416	337	875	151	1211	964	1636	151	13500	13500	13500	151	0.0224	no	no	1388	40.8	1388	35.2
4	125604000	1253	980	1879	151	1253	980	1879	151	1253	980	1879	151	155	24	276	151	388	232	484	151	1253	980	1879	151	13500	13500	13500	151	0.0000	no	no	1388	40.8	1388	35.2
4	125605000	1307	980	1879	151	1307	980	1879	151	1307	980	1879	151	155	24	276	151	394	232	484	151	1307	980	1879	151	13500	13500	13500	151	0.0000	no	no	1388	40.8	1388	35.2
4	125606000	1276	980	1879	151	1276	980	1879	151	1276	980	1879	151	155	24	276	151	367	232	484	151	1276	980	1879	151	13500	13500	13500	151	0.0000	no	no	1388	40.8	1388	35.2
4	125607000	1273	980	1879	151	1273	980	1879	151	1273	980	1879	151	155	24	276	151	371	232	484	151	1273	980	1879	151	13500	13500	13500	151	0.0000	no	no	1388	40.8	1388	35.2
4	125608000	1351	980	1879	151	1351	980	1879	151	1351	980	1879	151	155	24	276	151	371	232	484	151	1351	980	1879	151	13500	13500	13500	151	0.0000	no	no	1491	49.4	1491	44.3
4	125609000	1393	984	1948	151	1393	984	1948	151	1393	984	1948	151	155	24	276	151	371	232	484	151	1393	984	1948	151	13500	13500	13500	151	0.0000	no	no	1491	49.4	1491	44.3
4	125610000	1402	980	1879	151	1402	980	1879	151	1402	980	1879	151	163	28	322	151	372	232	484	151	1402	980	1879	151	13500	13500	13500	151	0.0000	no	no	1491	49.4	1491	44.3
4	125611000	1352	980	1879	151	1352	980	1879	151	1352	980	1879	151	172	28	322	151	367	224	438	151	1352	980	1879	151	13500	13500	13500	151	0.0000	no	no	1935	75.3	1935	72.6
4	125612000	1330	980	1879	151	1330	980	1879	151	1330	980	1879	151	179	28	322	151	366	224	438	151	1330	980	1879	151	13500	13500	13500	151	0.0000	no	no	1935	75.3	1935	72.6
4	125613000	1307	980	1879	151	1307	980	1879	151	1307	980	1879	151	183	28	322	151	372	224	438	151	1307	980	1879	151	13500	13500	13500	151	0.0000	no	no	1935	75.3	1935	72.6
4	125614000	1317	980	1879	151	1317	980	1879	151	1317	980	1879	151	178	28	322	151	367	224	438	151	1317	980	1879	151	13500	13500	13500	151	0.0000	no	no	1935	75.3	1935	72.6
4	125615000	1330	980	1879	151	1330	980	1879	151	1330	980	1879	151	190	29	334	151	369	224	438	151	1330	980	1879	151	13500	13500	13500	151	0.0000	no	no	1173	23.6	1173	17.5
4	125616000	1311	980	1879	151	1311	980	1879	151	1311	980	1879	151	190	29	334	151	369	224	438	151	1311	980	1879	151	13500	13500	13500	151	0.0000	no	no	1173	23.6	1173	17.5
4	125617000	1319	980	1879	151	1319	980	1879	151	1319	980	1879	151	190	29	334	151	371	316	442	151	1319	980	1879	151	13500	13500	13500	151	0.0000	no	no	1173	23.6	1173	17.5
4	125618000	1298	980	1879	151	1298	980	1879	151	1298	980	1879	151	210	32	368	151	369	316	442	151	1298	980	1879	151	13500	13500	13500	151	0.0000	no	no	1173	23.6	1173	17.5
4	125619000	1281	980	1879	151	1281	980	1879	151	1281	980	1879	151	232	48	476	151	371	316	442	151	1281	980	1879	151	13500	13500	13500	151	0.0000	no	no	1173	23.6	1173	17.5
4	125620000	1337	996	2518	151	1337	996	2518	151	1337	996	2518	151	232	48	476	151	371	316	442	151	1337	996	2518	151	13500	13500	13500	151	0.0000	no	no	1173	23.6	1173	17.5
4	125621000	1225	980	1879	151	1225	980	1879	151	1225	980	1879	151	234	48	476	151	373	316	442	151	1225	980	1879	151	13500	13500	13500	151	0.0000	no	no	1173	23.6	1173	17.5
4	125622000	1132	964	1636	151	1132	964	1636	151	1132	964	1636	151	248	48	476	151	378	316	442	151	1132	964	1636	151	13500	13500	13500	151	0.0224	no	no	1173	23.6	1173	17.5
4	125623000	1113	952	1498	151	1120	964	1636	151	1120	964	1636	151	263	84	831	151	377	316	442	151	1120	964	1636	151	13500	13500	13500	151	0.0224	no	no	1173	23.6	1173	17.5
4	125624000	1099	768	1482	151	1109	964	1636	151	1109	964	1636	151	263	84	831	151	381	316	442	151	1109	964	1636	151	13500	13500	13500	151	0.0224	no	no	1173	23.6	1173	17.5
4	125625000	1078	752	1298	151	1097	902	1448	151	1093	902	1448	151	267	84	831	151	380	293	441	151	1097	902	1448	151	13500	13500	13500	151	0.1177	no	no	1173	23.6	1173	17.5
4	125626000	1082	748	1252	151	1101	894	1356	151	1091	886	1264	151	270	92	1015	151	380	293	441	151	1101	894	1356	151	13500	13500	13500	151	0.1335	no	no	1173	23.6	1173	17.5
4	125627000	1063	752	1298	151	1103	768	1482	151	1072	752	1298	151	284	94	1061	151	391	329	696	151	1103	768	1482	151	13500	13500	13500	151	0.1229	no	no	1173	23.6	1173	17.5
4	125628000	1068	764	1436	151	1081	764	1436	151	1077	764	1436	151	176	76	674	151	404	337	875	151	1081	764	1436	151	13500	13500	13500	151	0.1342	no	no	1173	23.6	1173	17.5
4	125629000	1095	784	1666	151	1111	922	1678	151	1107	922	1678	151	144	30	345	151	403	337	875	151	1111	922	1678	151	13500	13500	13500	151	0.0224	no	no	1173	23.6	1173	17.5
4	125630000	1128	796	1855	151	1144	934	1873	151	1140	934	1873	151	69	30	345	151	403	337	875	151	1144	934	1873	151	13500	13500	13500	151	0.0000	no	no	1173	23.6	1173	17.5
4	125631000	1206	796	1855	151	1215	934	1873	151	1211	934	1873	151	63	28	322	151	402	337	875	151	1215	934	1873	151	13500	13500	13500	151	0.0000	no	no	1173	23.6	1173	17.5
4	125632000	1528	996	2518	151	1528	996	2518	151	1528	996	2518	151	29	16	184	151	402	337	875	151	1528	996	2518	151	13500	13500	13500	151	0.0000	no	no	1173	23.6	1173	17.5
4	125633000	1656	996	2518	151	1685	996	2518	151	1685	996	2518	151	17	16	184	151	370	287	406	151	1685	996	2518	151	13500	13500	13500	151	0.0000	no	no	1173	23.6	1173	17.5
4	125634000	1878	996	2518	151	1909	996	2518	151	1909	996	2518	151	17	16	184	151	370	287	407	151	1909	996	2518	151	13500	13500	13500	151	0.0000	no	no	1173	23.6	1173	17.5
4	125635000	2280	1380	3598	151	2280	1380	3598	151	2280	1380	3598	151	17	16	184	151	365	285	390	151	2280	1380	3598	151	13500	13500	13500	151	0.0000	no	no	1468	47.5	1468	42.3
4	125636000	2282	1380	3598	151	2282	1380	3598	151	2282	1380	3598	151	13	16	184	151	365	285	390	151	2282	1380	3598	151	13500	13500	13500	151	0.0000	no	no	1468	47.5	1468	42.3
4	125637000	2450	1564	3678	151	2450	1564	3678	151	2450	1564	3678	151	12	16	184	151	365	285	390	151	2450	1564	3678	151	13500	13500	13500	151	0.0000	no	no	2921	92.7	2921	92.3
4	125638000	2505	1703	3739	151	2505	1703	3739	151	2505	1703	3739	151	12	16	184	151	365	285	390	151	2505	1703	3739	151	13500	13500	13500	151	0.0000	no	no	2921	92.7	2921	92.3
4	125639000	2197	1564	3678	151	2197	1564	3678	151	2197	1564	3678	151	12	16	184	151	371	285	390	151	2197	1564	3678	151	13500	13500	13500	151	0.0000	no	no	2921	92.7	2921	92.3
4	125640000	2218	1703	3739	151	2218	1703	3739	151	2218	1703	3739	151	12	16	184	151	371	285	390	151	2218	1703	3739	151	13500	13500	13500	151	0.0000	no	no	1579	56.0	1579	51.4
4	125641000	2252	1772	3759	151	2252	1772	3759	151	2252	1772	3759	151	11	16	184	151	373	285	390	151	2252	1772	3759	151	13500	13500	13500	151	0.0000	no	no	1737	66.8	1737	62.8
4	125642000	2128	1748	2839	151	2128	1748	2839	151	2128	1748	2839	151	11	16	184	151	373	285	390	151	2128	1748	2839	151	13500	13500	13500	151	0.0000	no	no	1737	66.8	1737	62.8
4	125643000	2140	1748	2839	151	2140	1748	2839	151	2140	1748	2839	151	9	16	184	151	373	285	390	151	2140	1748	2839	151	13500	13500	13500	151	0.0000	no	no	1737	66.8	1737	62.8
4	125644000	2182	1754	3069	151	2182	1754	3069	151	2182	1754	3069	151	9	16	184	151	373	285	390	151	2182	1754	3069	151	13500	13500	13500	151	0.0000	no	no	2292	84.9	2292	83.4
4	125645000	2348	1772	3759	151	2348	1772	3759	151	2348	1772	3759	151	9	16	184	151	378	305	510	151	2348	1772	3759	151	13500	13500	13500	151	0.0000	no	no	2292	84.9	2292	83.4
4	125646000	2229	1772	3759	151	2229	1772	3759	151	2229	1772	3759	151	3	2	23	151	382	328	511	151	2229	1772	3759	151	13500	13500	13500	151	0.0000	no	no	2292	84.9	2292	83.4
4	125647000	2142	1748	2839	151	2142	1748	2839	151	2142	1748	2839	151	3	2	23	151	382	328	511	151	2142	1748	2839	151	13500	13500	13500	151	0.0000	no	no	2292	84.9	2292	83.4
4	125648000	2140	1748	2839	151	2140	1748	2839	151	2140	1748	2839	151	1	0	0	151	382	328	511	151	2140	1748	2839	151	13500	13500	13500	151	0.0000	no	no	2292	84.9	2292	83.4
4	125649000	2059	1748	2839	151	2059	1748	2839	151	2059	1748	2839	151	1	0	0	151	378	236	507	151	2059	1748	2839	151	13500	13500	13500	151	0.0000	no	no	1626	59.2	1626	54.8
4	125650000	2028	1548	2759	151	2028	1548	2759	151	2028	1548	2759	151	1	0	0	151	378	236	507	151	2028	1548	2759	151	13500	13500	13500	151	0.0000	no	no	1626	59.2	1626	54.8
4	125651000	1964	1548	2759	151	1964	1548	2759	151	1964	1548	2759	151	1	0	0	151	378	236	507	151	1964	1548	2759	151	13500	13500	13500	151	0.0000	no	no	1626	59.2	1626	54.8
4	125652000	1979	1548	2759	151	1979	1548	2759	151	1979	1548	2759	151	1	0	0	151	381	236	507	151	1979	1548	2759	151	13500	13500	13500	151	0.0000	no	no	1626	59.2	1626	54.8
4	125653000	1962	1364	2678	151	1962	1364	2678	151	1962	1364	2678	151	1	0	0	151	381	236	507	151	1962	1364	2678	151	13500	13500	13500	151	0.0000	no	no	1626	59.2	1626	54.8
4	125654000	1942	1364	2678	151	1942	1364	2678	151	1942	1364	2678	151	1	0	0	151	381	236	507	151	1942	1364	2678	151	13500	13500	13500	151	0.0000	no	no	1626	59.2	1626	54.8
4	125655000	1940	1364	2678	151	1940	1364	2678	151	1940	1364	2678	151	1	0	0	151	375	216	384	151	1940	1364	2678	151	13500	13500	13500	151	0.0000	no	no	1626	59.2	1626	54.8
4	125656000	1940	1364	2678	151	1940	1364	2678	151	1940	1364	2678	151	1	0	0	151	375	216	384	151	1940	1364	2678	151	13500	13500	13500	151	0.0000	no	no	1626	59.2	1626	54.8
4	125657000	1929	1380	3598	151	1929	1380	3598	151	1929	1380	3598	151	1	0	0	151	375	216	384	151	1929	1380	3598	151	13500	13500	13500	151	0.0000	no	no	1368	39.0	1368	33.3
4	125658000	1911	1364	2678	151	1913	1364	2678	151	1913	1364	2678	151	1	0	0	151	375	216	384	151	1913	1364	2678	151	13500	13500	13500	151	0.0000	no	no	1368	39.0	1368	33.3
4	125659000	1942	1502	2739	151	1944	1502	2739	151	1944	1502	2739	151	1	0	0	151	375	216	384	151	1944	1502	2739	151	13500	13500	13500	151	0.0000	no	no	1368	39.0	1368	33.3
4	125660000	1921	1548	2759	151	1945	1548	2759	151	1945	1548	2759	151	0	0	0	151	375	216	384	151	1945	1548	2759	151	13500	13500	13500	151	0.0000	no	no	1368	39.0	1368	33.3
4	125661000	1936	1502	2739	151	1969	1548	2759	151	1969	1548	2759	151	0	0	0	151	381	308	392	151	1969	1548	2759	151	13500	13500	13500	151	0.0000	no	no	1368	39.0	1368	33.3
4	125662000	1891	1180	2598	151	1960	1548	2759	151	1960	1548	2759	151	0	0	0	151	381	308	392	151	1960	1548	2759	151	13500	13500	13500	151	0.0000	no	no	1368	39.0	1368	33.3
4	125663000	1900	1180	2598	151	1963	1548	2759	151	1963	1548	2759	151	0	0	0	151	381	308	392	151	1963	1548	2759	151	13500	13500	13500	151	0.0000	no	no	1894	73.9	1894	71.0
4	125664000	1828	1168	1973	151	1903	1548	2759	151	1903	1548	2759	151	0	0	0	151	382	308	392	151	1903	1548	2759	151	13500	13500	13500	151	0.0000	no	no	2392	87.3	2392	85.9
4	125665000	1821	1180	2598	151	1911	1548	2759	151	1911	1548	2759	151	0	0	0	151	382	308	392	151	1911	1548	2759	151	13500	13500	13500	151	0.0000	no	no	2392	87.3	2392	85.9
4	125666000	1893	1180	2598	151	1920	1318	2658	151	1920	1318	2658	151	4	8	92	151	380	308	392	151	1920	1318	2658	151	13500	13500	13500	151	0.0000	no	no	1332	36.0	1332	30.1
4	125667000	1830	1180	2598	151	1834	1180	2598	151	1834	1180	2598	151	6	8	92	151	380	308	392	151	1834	1180	2598	151	13500	13500	13500	151	0.0000	no	no	1662	61.9	1662	57.7
4	125668000	1846	1180	2598	151	1846	1180	2598	151	1846	1180	2598	151	6	8	92	151	384	343	395	151	1846	1180	2598	151	13500	13500	13500	151	0.0000	no	no	1505	50.4	1505	45.4
4	125669000	1889	1180	2598	151	1889	1180	2598	151	1889	1180	2598	151	6	8	92	151	384	343	395	151	1889	1180	2598	151	13500	13500	13500	151	0.0000	no	no	1505	50.4	1505	45.4
4	125670000	1978	1180	2598	151	1978	1180	2598	151	1978	1180	2598	151	6	8	92	151	384	343	395	151	1978	1180	2598	151	13500	13500	13500	151	0.0000	no	no	1486	48.9	1486	43.9
4	125671000	2305	1772	3759	151	2305	1772	3759	151	2305	1772	3759	151	23	8	92	151	384	343	395	151	2305	1772	3759	151	13500	13500	13500	151	0.0000	no	no	1668	62.3	1668	58.0
4	125672000	2537	1772	3759	151	2537	1772	3759	151	2537	1772	3759	151	35	16	184	151	387	351	443	151	2537	1772	3759	151	13500	13500	13500	151	0.0000	no	no	1421	43.6	1421	38.2
4	125673000	2425	1772	3759	151	2425	1772	3759	151	2425	1772	3759	151	80	32	368	151	385	316	442	151	2425	1772	3759	151	13500	13500	13500	151	0.0000	no	no	1421	43.6	1421	38.2
4	125674000	2230	1564	3678	151	2230	1564	3678	151	2230	1564	3678	151	92	32	368	151	385	316	442	151	2230	1564	3678	151	13500	13500	13500	151	0.0000	no	no	1421	43.6	1421	38.2
4	125675000	2160	1552	2989	151	2160	1552	2989	151	2160	1552	2989	151	94	32	368	151	383	316	442	151	2160	1552	2989	151	13500	13500	13500	151	0.0000	no	no	1421	43.6	1421	38.2
4	125676000	2005	1318	2658	151	2005	1318	2658	151	2005	1318	2658	151	94	32	368	151	383	316	442	151	2005	1318	2658	151	13500	13500	13500	151	0.0000	no	no	1421	43.6	1421	38.2
4	125677000	1952	1380	3598	151	1952	1380	3598	151	1952	1380	3598	151	98	32	368	151	382	316	442	151	1952	1380	3598	151	13500	13500	13500	151	0.0000	no	no	1421	43.6	1421	38.2
4	125678000	1653	980	1879	151	1653	980	1879	151	1653	980	1879	151	110	32	368	151	382	316	442	151	1653	980	1879	151	13500	13500	13500	151	0.0000	no	no	1421	43.6	1421	38.2
4	125679000	1617	980	1879	151	1617	980	1879	151	1617	980	1879	151	110	32	368	151	382	316	442	151	1617	980	1879	151	13500	13500	13500	151	0.0000	no	no	1421	43.6	1421	38.2
4	125680000	1628	980	1879	151	1628	980	1879	151	1628	980	1879	151	115	32	368	151	386	324	488	151	1628	980	1879	151	13500	13500	13500	151	0.0000	no	no	1421	43.6	1421	38.2
4	125681000	1706	1180	2598	151	1706	1180	2598	151	1706	1180	2598	151	116	32	368	151	371	324	488	151	1706	1180	2598	151	13500	13500	13500	151	0.0000	no	no	1421	43.6	1421	38.2
4	125682000	2797	1703	3739	151	2797	1703	3739	151	2797	1703	3739	151	115	32	368	151	370	324	488	151	2797	1703	3739	151	13500	13500	13500	151	0.0000	no	no	2211	83.4	2211	81.8
4	125683000	2778	1772	3759	151	2778	1772	3759	151	2778	1772	3759	151	124	32	368	151	370	324	488	151	2778	1772	3759	151	13500	13500	13500	151	0.0000	no	no	2130	81.7	2130	80.0
4	125684000	2584	1772	3759	151	2584	1772	3759	151	2584	1772	3759	151	126	32	368	151	371	324	488	151	2584	1772	3759	151	13500	13500	13500	151	0.0000	no	no	2130	81.7	2130	80.0
4	125685000	2405	1703	3739	151	2405	1703	3739	151	2405	1703	3739	151	127	32	368	151	371	324	488	151	2405	1703	3739	151	13500	13500	13500	151	0.0000	no	no	1397	41.6	1397	36.0
4	125686000	2372	1380	3598	151	2372	1380	3598	151	2372	1380	3598	151	81	24	276	151	359	140	480	151	2372	1380	3598	151	13500	13500	13500	151	0.0000	no	no	1397	41.6	1397	36.0
4	125687000	2381	1564	3678	151	2381	1564	3678	151	2381	1564	3678	151	80	24	276	151	352	140	480	151	2381	1564	3678	151	13500	13500	13500	151	0.0000	no	no	1450	46.1	1450	40.8
4	125688000	2152	1380	3598	151	2152	1380	3598	151	2152	1380	3598	151	71	16	184	151	352	140	480	151	2152	1380	3598	151	13500	13500	13500	151	0.0000	no	no	1450	46.1	1450	40.8
4	125689000	1989	1196	3518	151	1989	1196	3518	151	1989	1196	3518	151	71	16	184	151	351	140	480	151	1989	1196	3518	151	13500	13500	13500	151	0.0000	no	no	1450	46.1	1450	40.8
4	125690000	1725	1168	1973	151	1725	1168	1973	151	1725	1168	1973	151	66	16	184	151	326	124	376	151	1725	1168	1973	151	13500	13500	13500	151	0.0000	no	no	2106	81.2	2106	79.4
4	125691000	1723	1164	1904	151	1723	1164	1904	151	1723	1164	1904	151	66	16	184	151	325	124	376	151	1723	1164	1904	151	13500	13500	13500	151	0.0000	no	no	1389	40.9	1389	35.3
4	125692000	1701	1164	1904	151	1701	1164	1904	151	1701	1164	1904	151	66	16	184	151	323	124	376	151	1701	1164	1904	151	13500	13500	13500	151	0.0000	no	no	1389	40.9	1389	35.3
4	125693000	1793	1180	2598	151	1793	1180	2598	151	1793	1180	2598	151	69	24	276	151	322	124	376	151	1793	1180	2598	151	13500	13500	13500	151	0.0000	no	no	1301	33.5	1301	27.5
4	125694000	2142	1564	3678	151	2142	1564	3678	151	2142	1564	3678	151	69	24	276	151	318	124	376	151	2142	1564	3678	151	13500	13500	13500	151	0.0000	no	no	1301	33.5	1301	27.5
4	125695000	2325	1564	3678	151	2325	1564	3678	151	2325	1564	3678	151	69	24	276	151	281	48	476	151	2325	1564	3678	151	13500	13500	13500	151	0.0000	no	no	1301	33.5	1301	27.5
4	125696000	2290	1564	3678	151	2290	1564	3678	151	2290	1564	3678	151	66	16	184	151	277	48	476	151	2290	1564	3678	151	13500	13500	13500	151	0.0000	no	no	1656	61.5	1656	57.3
4	125697000	2274	1564	3678	151	2274	1564	3678	151	2274	1564	3678	151	66	16	184	151	261	48	476	151	2274	1564	3678	151	13500	13500	13500	151	0.0000	no	no	1656	61.5	1656	57.3
4	125698000	2344	1564	3678	151	2344	1564	3678	151	2344	1564	3678	151	66	16	184	151	243	48	476	151	2344	1564	3678	151	13500	13500	13500	151	0.0000	no	no	1656	61.5	1656	57.3
4	125699000	2287	1564	3678	151	2287	1564	3678	151	2287	1564	3678	151	67	16	184	151	241	48	476	151	2287	1564	3678	151	13500	13500	13500	151	0.0000	no	no	1252	29.4	1252	23.2
4	125700000	2170	1564	3678	151	2170	1564	3678	151	2170	1564	3678	151	66	16	184	151	202	48	476	151	2170	1564	3678	151	13500	13500	13500	151	0.0000	no	no	1252	29.4	1252	23.2
4	125701000	1907	1502	2739	151	1907	1502	2739	151	1907	1502	2739	151	66	16	184	151	168	48	476	151	1907	1502	2739	151	13500	13500	13500	151	0.0000	no	no	1252	29.4	1252	23.2
4	125702000	1917	1364	2678	151	1917	1364	2678	151	1917	1364	2678	151	66	16	184	151	150	32	368	151	1917	1364	2678	151	13500	13500	13500	151	0.0000	no	no	2126	81.6	2126	79.9
4	125703000	1888	1364	2678	151	1888	1364	2678	151	1888	1364	2678	151	66	16	184	151	132	32	368	151	1888	1364	2678	151	13500	13500	13500	151	0.0000	no	no	2126	81.6	2126	79.9
4	125704000	1934	1364	2678	151	1934	1364	2678	151	1934	1364	2678	151	61	16	184	151	122	29	334	151	1934	1364	2678	151	13500	13500	13500	151	0.0000	no	no	1868	72.9	1868	69.9
4	125705000	1990	1364	2678	151	1990	1364	2678	151	1990	1364	2678	151	61	16	184	151	118	29	334	151	1990	1364	2678	151	13500	13500	13500	151	0.0000	no	no	1868	72.9	1868	69.9
4	125706000	2047	1380	3598	151	2047	1380	3598	151	2047	1380	3598	151	61	16	184	151	106	28	322	151	2047	1380	3598	151	13500	13500	13500	151	0.0000	no	no	2055	79.0	2055	77.1
4	125707000	1919	1184	2828	151	1919	1184	2828	151	1919	1184	2828	151	57	16	184	151	97	24	276	151	1919	1184	2828	151	13500	13500	13500	151	0.0000	no	no	2055	79.0	2055	77.1
4	125708000	1733	1184	2828	151	1733	1184	2828	151	1733	1184	2828	151	57	16	184	151	93	24	276	151	1733	1184	2828	151	13500	13500	13500	151	0.0000	no	no	1937	75.4	1937	72.6
4	125709000	1565	1164	1904	151	1565	1164	1904	151	1565	1164	1904	151	57	16	184	151	89	24	276	151	1565	1164	1904	151	13500	13500	13500	151	0.0000	no	no	1995	77.3	1995	74.6
4	125710000	1537	1164	1904	151	1541	1164	1904	151	1541	1164	1904	151	59	16	184	151	89	24	276	151	1541	1164	1904	151	13500	13500	13500	151	0.0000	no	no	1995	77.3	1995	74.6
4	125711000	1525	1164	1904	151	1531	1164	1904	151	1531	1164	1904	151	59	16	184	151	89	24	276	151	1531	1164	1904	151	13500	13500	13500	151	0.0000	no	no	1995	77.3	1995	74.6
4	125712000	1561	1164	1904	151	1567	1164	1904	151	1567	1164	1904	151	62	18	207	151	89	24	276	151	1567	1164	1904	151	13500	13500	13500	151	0.0000	no	no	1509	50.7	1509	45.8
4	125713000	1607	1168	1973	151	1611	1168	1973	151	1611	1168	1973	151	61	18	207	151	89	24	276	151	1611	1168	1973	151	13500	13500	13500	151	0.0000	no	no	1509	50.7	1509	45.8
4	125714000	1780	1180	2598	151	1780	1180	2598	151	1780	1180	2598	151	61	18	207	151	89	24	276	151	1780	1180	2598	151	13500	13500	13500	151	0.0000	no	no	1509	50.7	1509	45.8
4	125715000	1801	1364	2678	151	1801	1364	2678	151	1801	1364	2678	151	61	18	207	151	87	24	276	151	1801	1364	2678	151	13500	13500	13500	151	0.0000	no	no	1509	50.7	1509	45.8
4	125716000	1780	1364	2678	151	1780	1364	2678	151	1780	1364	2678	151	61	18	207	151	87	18	207	151	1780	1364	2678	151	13500	13500	13500	151	0.0000	no	no	1509	50.7	1509	45.8
4	125717000	1817	1364	2678	151	1817	1364	2678	151	1817	1364	2678	151	59	18	207	151	87	18	207	151	1817	1364	2678	151	13500	13500	13500	151	0.0000	no	no	1551	53.9	1551	49.2
4	125718000	1905	1548	2759	151	1905	1548	2759	151	1905	1548	2759	151	59	18	207	151	87	18	207	151	1905	1548	2759	151	13500	13500	13500	151	0.0000	no	no	2349	86.7	2349	85.3
4	125719000	1848	1364	2678	151	1848	1364	2678	151	1848	1364	2678	151	57	18	207	151	87	18	207	151	1848	1364	2678	151	13500	13500	13500	151	0.0000	no	no	2349	86.7	2349	85.3
4	125720000	1830	1364	2678	151	1830	1364	2678	151	1830	1364	2678	151	57	18	207	151	87	18	207	151	1830	1364	2678	151	13500	13500	13500	151	0.0000	no	no	1532	52.5	1532	47.6
4	125721000	1854	1364	2678	151	1857	1364	2678	151	1857	1364	2678	151	57	18	207	151	87	18	207	151	1857	1364	2678	151	13500	13500	13500	151	0.0000	no	no	1992	77.2	1992	74.6
4	125722000	1852	1364	2678	151	1855	1364	2678	151	1855	1364	2678	151	57	18	207	151	87	18	207	151	1855	1364	2678	151	13500	13500	13500	151	0.0000	no	no	1449	46.0	1449	40.7
4	125723000	1965	1364	2678	151	1968	1364	2678	151	1968	1364	2678	151	79	76	674	151	89	18	207	151	1968	1364	2678	151	13500	13500	13500	151	0.0000	no	no	1449	46.0	1449	40.7
4	125724000	2883	1564	3678	151	2883	1564	3678	151	2883	1564	3678	151	79	76	674	151	89	18	207	151	2883	1564	3678	151	13500	13500	13500	151	0.0000	no	no	1449	46.0	1449	40.7
4	125725000	3004	1772	3759	151	3004	1772	3759	151	3004	1772	3759	151	85	84	831	151	89	18	207	151	3004	1772	3759	151	13500	13500	13500	151	0.0000	no	no	4674	98.9	4674	98.9
4	125726000	2938	2161	3839	151	2938	2161	3839	151	2938	2161	3839	151	48	8	92	151	87	18	207	151	2938	2161	3839	151	13500	13500	13500	151	0.0000	no	no	4674	98.9	4674	98.9
4	125727000	3190	2161	3839	151	3190	2161	3839	151	3190	2161	3839	151	42	8	92	151	87	18	207	151	3190	2161	3839	151	13500	13500	13500	151	0.0000	no	no	4674	98.9	4674	98.9
4	125728000	3113	2161	3839	151	3113	2161	3839	151	3113	2161	3839	151	42	8	92	151	87	18	207	151	3113	2161	3839	151	13500	13500	13500	151	0.0000	no	no	1431	44.5	1431	39.1
4	125729000	3135	2161	3839	151	3135	2161	3839	151	3135	2161	3839	151	42	8	92	151	87	18	207	151	3135	2161	3839	151	13500	13500	13500	151	0.0000	no	no	1431	44.5	1431	39.1
4	125730000	3208	1979	3819	151	3208	1979	3819	151	3208	1979	3819	151	42	8	92	151	87	18	207	151	3208	1979	3819	151	13500	13500	13500	151	0.0000	no	no	2558	89.5	2558	88.7
4	125731000	2685	1380	3598	151	2688	1380	3598	151	2685	1380	3598	151	42	8	92	151	87	18	207	151	2688	1380	3598	151	13500	13500	13500	151	0.0000	no	no	2558	89.5	2558	88.7
4	125732000	2019	1013	3437	151	2023	1013	3437	151	2019	1013	3437	151	48	24	276	151	84	16	184	151	2023	1013	3437	151	13500	13500	13500	151	0.0000	no	no	2558	89.5	2558	88.7
4	125733000	1363	813	2437	151	1376	813	2437	151	1363	813	2437	151	48	24	276	151	84	16	184	151	1376	813	2437	151	13500	13500	13500	151	0.0000	no	no	762	1.8	1513	46.1
4	125734000	1072	796	1855	151	1103	796	1855	151	1072	796	1855	151	41	8	92	151	84	16	184	151	1103	796	1855	151	13500	13500	13500	151	0.0224	no	no	762	1.8	1513	46.1
4	125735000	962	764	1436	151	1002	764	1436	151	963	764	1436	151	41	8	92	151	84	16	184	151	1003	764	1436	151	13500	13500	13500	151	0.1342	no	no	1094	18.0	1394	35.7
4	125736000	930	764	1436	151	968	764	1436	151	932	764	1436	151	41	8	92	151	84	16	184	151	970	764	1436	151	13500	13500	13500	151	0.1342	no	no	1094	18.0	1394	35.7
4	125737000	905	748	1252	151	942	764	1436	151	907	748	1252	151	41	8	92	151	84	16	184	151	944	764	1436	151	13500	13500	13500	151	0.1128	no	no	1094	18.0	1394	35.7
4	125738000	919	752	1298	151	962	764	1436	151	921	752	1298	151	41	8	92	151	84	16	184	151	963	764	1436	151	13500	13500	13500	151	0.1229	no	no	1094	18.0	1394	35.7
4	125739000	891	748	1252	151	946	764	1436	151	892	748	1252	151	41	8	92	151	84	16	184	151	948	764	1436	151	13500	13500	13500	151	0.1128	no	no	1094	18.0	1394	35.7
4	125740000	908	768	1482	151	986	784	1666	151	908	768	1482	151	41	8	92	151	84	16	184	151	986	784	1666	151	13500	13500	13500	151	0.1318	no	no	1432	44.6	1432	39.2
4	125741000	899	764	1436	151	1015	784	1666	151	899	764	1436	151	41	8	92	151	84	16	184	151	1015	784	1666	151	13500	13500	13500	151	0.1342	no	no	1432	44.6	1432	39.2
4	125742000	937	764	1436	151	1123	796	1855	151	937	764	1436	151	41	8	92	151	84	16	184	151	1123	796	1855	151	13500	13500	13500	151	0.1342	no	no	1432	44.6	1432	39.2
4	125743000	900	748	1252	151	1544	829	3357	151	900	748	1252	151	41	8	92	151	84	16	184	151	1544	829	3357	151	13500	13500	13500	151	0.1128	no	no	1561	54.6	1561	49.9
4	125744000	929	764	1436	151	1679	1013	3437	151	929	764	1436	151	41	8	92	151	84	16	184	151	1679	1013	3437	151	13500	13500	13500	151	0.1342	no	no	1561	54.6	1561	49.9
4	125745000	911	748	1252	151	1868	1013	3437	151	911	748	1252	151	41	8	92	151	86	16	184	151	1868	1013	3437	151	13500	13500	13500	151	0.1128	no	no	1561	54.6	1561	49.9
4	125746000	905	748	1252	151	1619	829	3357	151	908	748	1252	151	41	8	92	151	85	16	184	151	1619	829	3357	151	13500	13500	13500	151	0.1128	no	no	1561	54.6	1561	49.9
4	125747000	917	752	1298	151	1310	796	1855	151	921	752	1298	151	41	8	92	151	88	16	184	151	1310	796	1855	151	13500	13500	13500	151	0.1229	no	no	1306	33.9	1306	27.9
4	125748000	929	748	1252	151	1262	796	1855	151	946	764	1436	151	41	8	92	151	99	16	184	151	1262	796	1855	151	13500	13500	13500	151	0.1342	no	no	1306	33.9	1306	27.9
4	125749000	912	736	1114	151	1228	796	1855	151	929	748	1252	151	41	8	92	151	100	16	184	151	1228	796	1855	151	13500	13500	13500	151	0.1128	no	no	1306	33.9	1306	27.9
4	125750000	942	764	1436	151	1219	800	1924	151	968	764	1436	151	40	8	92	151	100	16	184	151	1220	800	1924	151	13500	13500	13500	151	0.1342	no	no	1306	33.9	1306	27.9
4	125751000	976	796	1855	151	1246	813	2437	151	1002	796	1855	151	40	8	92	151	100	16	184	151	1250	813	2437	151	13500	13500	13500	151	0.0224	no	no	1306	33.9	1306	27.9
4	125752000	1118	796	1855	151	1379	817	2667	151	1123	796	1855	151	40	8	92	151	100	16	184	151	1383	817	2667	151	13500	13500	13500	151	0.0224	no	no	1306	33.9	1306	27.9
4	125753000	1287	813	2437	151	1440	813	2437	151	1289	813	2437	151	40	8	92	151	105	28	322	151	1442	813	2437	151	13500	13500	13500	151	0.0000	no	no	1306	33.9	1306	27.9
4	125754000	1668	829	3357	151	1730	1013	3437	151	1670	829	3357	151	40	8	92	151	105	28	322	151	1730	1013	3437	151	13500	13500	13500	151	0.0000	no	no	2352	86.8	2352	85.3
4	125755000	1736	1013	3437	151	1753	1013	3437	151	1737	1013	3437	151	40	8	92	151	105	28	322	151	1753	1013	3437	151	13500	13500	13500	151	0.0000	no	no	2352	86.8	2352	85.3
4	125756000	1485	996	2518	151	1505	996	2518	151	1486	996	2518	151	29	8	92	151	101	28	322	151	1505	996	2518	151	13500	13500	13500	151	0.0000	no	no	2352	86.8	2352	85.3
4	125757000	1428	996	2518	151	1442	996	2518	151	1428	996	2518	151	29	8	92	151	97	19	219	151	1442	996	2518	151	13500	13500	13500	151	0.0000	no	no	2352	86.8	2352	85.3
4	125758000	1360	980	1879	151	1374	980	1879	151	1360	980	1879	151	29	8	92	151	97	19	219	151	1374	980	1879	151	13500	13500	13500	151	0.0000	no	no	2352	86.8	2352	85.3
4	125759000	1317	980	1879	151	1329	980	1879	151	1319	980	1879	151	29	8	92	151	97	19	219	151	1329	980	1879	151	13500	13500	13500	151	0.0000	no	no	2352	86.8	2352	85.3
4	125760000	1293	980	1879	151	1297	980	1879	151	1294	980	1879	151	29	8	92	151	98	19	219	151	1297	980	1879	151	13500	13500	13500	151	0.0000	no	no	2352	86.8	2352	85.3
4	125761000	1260	980	1879	151	1263	980	1879	151	1271	980	1879	151	29	8	92	151	98	19	219	151	1274	980	1879	151	13500	13500	13500	151	0.0000	no	no	2352	86.8	2352	85.3
4	125762000	1209	964	1636	151	1211	964	1636	151	1209	964	1636	151	29	8	92	151	98	19	219	151	1211	964	1636	151	13500	13500	13500	151	0.0224	no	no	2352	86.8	2352	85.3
4	125763000	1207	980	1879	151	1209	980	1879	151	1207	980	1879	151	29	8	92	151	98	19	219	151	1209	980	1879	151	13500	13500	13500	151	0.0000	no	no	2352	86.8	2352	85.3
4	125764000	1232	980	1879	151	1232	980	1879	151	1232	980	1879	151	29	8	92	151	101	19	219	151	1232	980	1879	151	13500	13500	13500	151	0.0000	no	no	1990	77.1	1990	74.5
4	125765000	1215	980	1879	151	1215	980	1879	151	1215	980	1879	151	29	8	92	151	103	19	219	151	1215	980	1879	151	13500	13500	13500	151	0.0000	no	no	1457	46.7	1457	41.4
4	125766000	1248	980	1879	151	1248	980	1879	151	1248	980	1879	151	29	8	92	151	105	18	207	151	1248	980	1879	151	13500	13500	13500	151	0.0000	no	no	1457	46.7	1457	41.4
4	125767000	1285	984	1948	151	1285	984	1948	151	1303	984	1948	151	29	8	92	151	107	24	276	151	1303	984	1948	151	13500	13500	13500	151	0.0000	no	no	1457	46.7	1457	41.4
4	125768000	1217	980	1879	151	1217	980	1879	151	1217	980	1879	151	29	8	92	151	115	28	322	151	1217	980	1879	151	13500	13500	13500	151	0.0000	no	no	1336	36.3	1336	30.4
4	125769000	1163	980	1879	151	1401	996	2518	151	1173	980	1879	151	29	8	92	151	121	48	476	151	1401	996	2518	151	13500	13500	13500	151	0.0000	no	no	1336	36.3	1336	30.4
4	125770000	1125	968	1682	151	1612	1134	2578	151	1130	968	1682	151	29	8	92	151	125	48	476	151	1612	1134	2578	151	13500	13500	13500	151	0.0000	no	no	1336	36.3	1336	30.4
4	125771000	1140	980	1879	151	1654	1134	2578	151	1175	980	1879	151	29	8	92	151	126	48	476	151	1654	1134	2578	151	13500	13500	13500	151	0.0000	no	no	1336	36.3	1336	30.4
4	125772000	1108	968	1682	151	1656	1180	2598	151	1119	980	1879	151	29	8	92	151	129	48	476	151	1656	1180	2598	151	13500	13500	13500	151	0.0000	no	no	1336	36.3	1336	30.4
4	125773000	1048	932	1268	151	1872	1196	3518	151	1083	964	1636	151	29	8	92	151	130	34	392	151	1872	1196	3518	151	13500	13500	13500	151	0.0224	no	no	1336	36.3	1336	30.4
4	125774000	1052	932	1268	151	2003	1380	3598	151	1052	932	1268	151	29	8	92	151	150	84	831	151	2003	1380	3598	151	13500	13500	13500	151	0.1342	no	no	1628	59.3	1628	55.0
4	125775000	1202	980	1879	151	1916	1364	2678	151	1202	980	1879	151	29	8	92	151	148	84	831	151	1916	1364	2678	151	13500	13500	13500	151	0.0000	no	no	1628	59.3	1628	55.0
4	125776000	1170	964	1636	151	1852	1364	2678	151	1172	964	1636	151	29	8	92	151	125	28	322	151	1852	1364	2678	151	13500	13500	13500	151	0.0224	no	no	1628	59.3	1628	55.0
4	125777000	1154	952	1498	151	1795	1364	2678	151	1162	964	1636	151	29	8	92	151	133	28	322	151	1795	1364	2678	151	13500	13500	13500	151	0.0224	no	no	1129	20.8	1717	61.7
4	125778000	1143	952	1498	151	1773	1352	1997	151	1149	964	1636	151	29	8	92	151	133	28	322	151	1773	1352	1997	151	13500	13500	13500	151	0.0224	no	no	2426	87.8	2426	86.4
4	125779000	1138	952	1498	151	1795	1352	1997	151	1144	964	1636	151	29	8	92	151	130	28	322	151	1795	1352	1997	151	13500	13500	13500	151	0.0224	no	no	2426	87.8	2426	86.4
4	125780000	1154	964	1636	151	1781	1348	1928	151	1160	964	1636	151	29	8	92	151	111	24	276	151	1781	1348	1928	151	13500	13500	13500	151	0.0224	no	no	2426	87.8	2426	86.4
4	125781000	1183	980	1879	151	1768	1168	1973	151	1183	980	1879	151	29	8	92	151	105	24	276	151	1768	1168	1973	151	13500	13500	13500	151	0.0000	no	no	2426	87.8	2426	86.4
4	125782000	1185	980	1879	151	1787	1180	2598	151	1189	980	1879	151	31	8	92	151	92	16	184	151	1787	1180	2598	151	13500	13500	13500	151	0.0000	no	no	1956	76.0	1956	73.3
4	125783000	1291	980	1879	151	1773	1180	2598	151	1295	980	1879	151	31	8	92	151	86	16	184	151	1773	1180	2598	151	13500	13500	13500	151	0.0000	no	no	1582	56.2	1582	51.6
4	125784000	1507	1134	2578	151	1733	1180	2598	151	1511	1134	2578	151	31	8	92	151	82	16	184	151	1733	1180	2598	151	13500	13500	13500	151	0.0000	no	no	1582	56.2	1582	51.6
4	125785000	1621	1164	1904	151	1694	1164	1904	151	1625	1164	1904	151	31	8	92	151	82	16	184	151	1694	1164	1904	151	13500	13500	13500	151	0.0000	no	no	1403	42.1	1403	36.6
4	125786000	1682	1168	1973	151	1704	1168	1973	151	1682	1168	1973	151	31	8	92	151	82	16	184	151	1704	1168	1973	151	13500	13500	13500	151	0.0000	no	no	2241	84.0	2241	82.4
4	125787000	1651	1164	1904	151	1656	1164	1904	151	1651	1164	1904	151	31	8	92	151	81	16	184	151	1656	1164	1904	151	13500	13500	13500	151	0.0000	no	no	1747	67.3	1747	63.4
4	125788000	1574	1164	1904	151	1595	1164	1904	151	1574	1164	1904	151	31	8	92	151	81	16	184	151	1595	1164	1904	151	13500	13500	13500	151	0.0000	no	no	3354	95.1	3354	94.8
4	125789000	1488	796	1855	151	1544	1164	1904	151	1490	796	1855	151	31	8	92	151	79	16	184	151	1546	1164	1904	151	13500	13500	13500	151	0.0224	no	no	1507	50.6	1507	45.6
4	125790000	1368	796	1855	151	1525	984	1948	151	1370	796	1855	151	31	8	92	151	77	16	184	151	1526	984	1948	151	13500	13500	13500	151	0.0224	no	no	1507	50.6	1507	45.6
4	125791000	1403	813	2437	151	1571	996	2518	151	1407	813	2437	151	31	8	92	151	77	16	184	151	1575	996	2518	151	13500	13500	13500	151	0.0000	no	no	3514	95.6	3514	95.4
4	125792000	1254	800	1924	151	1495	950	2498	151	1258	800	1924	151	44	24	276	151	72	16	184	151	1499	950	2498	151	13500	13500	13500	151	0.0000	no	no	3514	95.6	3514	95.4
4	125793000	1218	796	1855	151	1412	996	2518	151	1223	796	1855	151	36	16	184	151	72	16	184	151	1416	996	2518	151	13500	13500	13500	151	0.0224	no	no	3514	95.6	3514	95.4
4	125794000	1239	796	1855	151	1354	934	1873	151	1254	796	1855	151	36	16	184	151	72	16	184	151	1364	934	1873	151	13500	13500	13500	151	0.0224	no	no	3514	95.6	3514	95.4
4	125795000	1275	796	1855	151	1351	934	1873	151	1285	796	1855	151	36	16	184	151	72	16	184	151	1354	934	1873	151	13500	13500	13500	151	0.0224	no	no	3514	95.6	3514	95.4
4	125796000	1352	980	1879	151	1363	980	1879	151	1355	980	1879	151	36	16	184	151	72	16	184	151	1366	980	1879	151	13500	13500	13500	151	0.0000	no	no	1725	66.2	1725	62.2
4	125797000	1304	980	1879	151	1313	980	1879	151	1307	980	1879	151	36	16	184	151	72	16	184	151	1316	980	1879	151	13500	13500	13500	151	0.0000	no	no	1738	66.9	1738	62.9
4	125798000	1238	964	1636	151	1242	964	1636	151	1242	964	1636	151	36	16	184	151	72	16	184	151	1246	964	1636	151	13500	13500	13500	151	0.0224	no	no	1738	66.9	1738	62.9
4	125799000	1224	980	1879	151	1228	980	1879	151	1228	980	1879	151	36	16	184	151	77	16	184	151	1232	980	1879	151	13500	13500	13500	151	0.0000	no	no	1738	66.9	1738	62.9
4	125800000	1239	980	1879	151	1243	980	1879	151	1240	980	1879	151	36	16	184	151	77	16	184	151	1244	980	1879	151	13500	13500	13500	151	0.0000	no	no	2083	79.7	2083	77.9
4	125801000	1277	980	1879	151	1277	980	1879	151	1278	980	1879	151	36	16	184	151	77	16	184	151	1278	980	1879	151	13500	13500	13500	151	0.0000	no	no	2083	79.7	2083	77.9
4	125802000	1585	996	2518	151	1585	996	2518	151	1587	996	2518	151	36	16	184	151	76	16	184	151	1587	996	2518	151	13500	13500	13500	151	0.0000	no	no	2006	77.6	2006	75.0
4	125803000	2034	1196	3518	151	2034	1196	3518	151	2034	1196	3518	151	36	16	184	151	76	16	184	151	2034	1196	3518	151	13500	13500	13500	151	0.0000	no	no	1194	25.1	1194	18.8
4	125804000	2222	1196	3518	151	2222	1196	3518	151	2222	1196	3518	151	36	16	184	151	72	16	184	151	2222	1196	3518	151	13500	13500	13500	151	0.0000	no	no	1194	25.1	1194	18.8
4	125805000	2009	1196	3518	151	2009	1196	3518	151	2009	1196	3518	151	36	16	184	151	77	16	184	151	2009	1196	3518	151	13500	13500	13500	151	0.0000	no	no	1744	67.2	1744	63.3
4	125806000	1526	996	2518	151	1526	996	2518	151	1526	996	2518	151	31	8	92	151	78	16	184	151	1526	996	2518	151	13500	13500	13500	151	0.0000	no	no	1350	37.5	1350	31.7
4	125807000	1367	980	1879	151	1367	980	1879	151	1367	980	1879	151	31	8	92	151	83	16	184	151	1367	980	1879	151	13500	13500	13500	151	0.0000	no	no	1345	37.1	1345	31.3
4	125808000	1305	964	1636	151	1305	964	1636	151	1305	964	1636	151	31	8	92	151	83	16	184	151	1305	964	1636	151	13500	13500	13500	151	0.0224	no	no	1345	37.1	1345	31.3
4	125809000	1283	964	1636	151	1289	964	1636	151	1283	964	1636	151	31	8	92	151	83	16	184	151	1289	964	1636	151	13500	13500	13500	151	0.0224	no	no	1345	37.1	1345	31.3
4	125810000	1275	964	1636	151	1280	964	1636	151	1275	964	1636	151	40	8	92	151	83	16	184	151	1280	964	1636	151	13500	13500	13500	151	0.0224	no	no	1345	37.1	1345	31.3
4	125811000	1294	964	1636	151	1299	964	1636	151	1294	964	1636	151	40	8	92	151	101	28	322	151	1299	964	1636	151	13500	13500	13500	151	0.0224	no	no	1345	37.1	1345	31.3
4	125812000	1375	980	1879	151	1380	980	1879	151	1375	980	1879	151	40	8	92	151	101	28	322	151	1380	980	1879	151	13500	13500	13500	151	0.0000	no	no	1500	50.0	1500	45.0
4	125813000	1637	1180	2598	151	1637	1180	2598	151	1637	1180	2598	151	40	8	92	151	92	28	322	151	1637	1180	2598	151	13500	13500	13500	151	0.0000	no	no	2058	79.1	2058	77.2
4	125814000	1758	1180	2598	151	1760	1180	2598	151	1758	1180	2598	151	40	8	92	151	94	28	322	151	1760	1180	2598	151	13500	13500	13500	151	0.0000	no	no	1523	51.8	1523	47.0
4	125815000	1942	1184	2828	151	1942	1184	2828	151	1942	1184	2828	151	40	8	92	151	94	28	322	151	1942	1184	2828	151	13500	13500	13500	151	0.0000	no	no	1523	51.8	1523	47.0
4	125816000	2028	1380	3598	151	2031	1380	3598	151	2028	1380	3598	151	40	8	92	151	94	28	322	151	2031	1380	3598	151	13500	13500	13500	151	0.0000	no	no	1523	51.8	1523	47.0
4	125817000	2515	1196	3518	151	2517	1196	3518	151	2515	1196	3518	151	40	8	92	151	92	28	322	151	2517	1196	3518	151	13500	13500	13500	151	0.0000	no	no	1462	47.0	1462	41.8
4	125818000	2468	1196	3518	151	2470	1196	3518	151	2468	1196	3518	151	40	8	92	151	90	28	322	151	2470	1196	3518	151	13500	13500	13500	151	0.0000	no	no	1462	47.0	1462	41.8
4	125819000	2470	1196	3518	151	2479	1196	3518	151	2482	1196	3518	151	64	8	92	151	90	28	322	151	2483	1196	3518	151	13500	13500	13500	151	0.0000	no	no	1462	47.0	1462	41.8
4	125820000	1956	1150	3498	151	1975	1150	3498	151	2011	1196	3518	151	64	8	92	151	90	28	322	151	2015	1196	3518	151	13500	13500	13500	151	0.0000	no	no	1462	47.0	1462	41.8
4	125821000	1592	996	2518	151	1595	996	2518	151	1683	1180	2598	151	64	8	92	151	89	28	322	151	1687	1180	2598	151	13500	13500	13500	151	0.0000	no	no	1462	47.0	1462	41.8
4	125822000	1521	980	1879	151	1521	980	1879	151	1607	1164	1904	151	64	8	92	151	89	28	322	151	1607	1164	1904	151	13500	13500	13500	151	0.0000	no	no	1359	38.3	1359	32.6
4	125823000	1574	1118	1898	151	1574	1118	1898	151	1615	1168	1973	151	41	8	92	151	89	28	322	151	1615	1168	1973	151	13500	13500	13500	151	0.0000	no	no	1837	71.6	1837	68.6
4	125824000	1560	1118	1898	151	1560	1118	1898	151	1581	1164	1904	151	41	8	92	151	89	28	322	151	1581	1164	1904	151	13500	13500	13500	151	0.0000	no	no	1837	71.6	1837	68.6
4	125825000	1615	1118	1898	151	1615	1118	1898	151	1635	1164	1904	151	41	8	92	151	89	28	322	151	1635	1164	1904	151	13500	13500	13500	151	0.0000	no	no	1837	71.6	1837	68.6
4	125826000	1657	1164	1904	151	1657	1164	1904	151	1693	1164	1904	151	48	24	276	151	77	16	184	151	1693	1164	1904	151	13500	13500	13500	151	0.0000	no	no	1837	71.6	1837	68.6
4	125827000	1850	1364	2678	151	1850	1364	2678	151	1875	1364	2678	151	48	24	276	151	79	16	184	151	1875	1364	2678	151	13500	13500	13500	151	0.0000	no	no	1837	71.6	1837	68.6
4	125828000	1940	1548	2759	151	1940	1548	2759	151	1952	1548	2759	151	48	24	276	151	81	16	184	151	1952	1548	2759	151	13500	13500	13500	151	0.0000	no	no	1590	56.8	1590	52.2
4	125829000	1956	1548	2759	151	1956	1548	2759	151	1956	1548	2759	151	48	24	276	151	81	16	184	151	1956	1548	2759	151	13500	13500	13500	151	0.0000	no	no	1643	60.7	1643	56.4
4	125830000	1924	1548	2759	151	1924	1548	2759	151	1924	1548	2759	151	44	16	184	151	81	16	184	151	1924	1548	2759	151	13500	13500	13500	151	0.0000	no	no	1643	60.7	1643	56.4
4	125831000	1954	1548	2759	151	1954	1548	2759	151	1954	1548	2759	151	44	16	184	151	81	16	184	151	1954	1548	2759	151	13500	13500	13500	151	0.0000	no	no	1643	60.7	1643	56.4
4	125832000	1985	1548	2759	151	1985	1548	2759	151	1985	1548	2759	151	44	16	184	151	81	16	184	151	1985	1548	2759	151	13500	13500	13500	151	0.0000	no	no	1643	60.7	1643	56.4
4	125833000	1975	1548	2759	151	1975	1548	2759	151	1975	1548	2759	151	44	16	184	151	80	16	184	151	1975	1548	2759	151	13500	13500	13500	151	0.0000	no	no	1658	61.7	1658	57.4
4	125834000	2009	1548	2759	151	2009	1548	2759	151	2009	1548	2759	151	44	16	184	151	80	16	184	151	2009	1548	2759	151	13500	13500	13500	151	0.0000	no	no	1658	61.7	1658	57.4
4	125835000	2033	1748	2839	151	2040	1748	2839	151	2033	1748	2839	151	44	16	184	151	81	16	184	151	2040	1748	2839	151	13500	13500	13500	151	0.0000	no	no	1693	63.7	1693	59.6
4	125836000	2063	1748	2839	151	2070	1748	2839	151	2063	1748	2839	151	44	16	184	151	81	16	184	151	2070	1748	2839	151	13500	13500	13500	151	0.0000	no	no	1720	65.9	1720	61.9
4	125837000	2199	1754	3069	151	2205	1754	3069	151	2199	1754	3069	151	44	16	184	151	81	16	184	151	2205	1754	3069	151	13500	13500	13500	151	0.0000	no	no	1720	65.9	1720	61.9
4	125838000	2570	1772	3759	151	2590	1772	3759	151	2570	1772	3759	151	44	16	184	151	81	16	184	151	2590	1772	3759	151	13500	13500	13500	151	0.0000	no	no	1661	61.8	1661	57.6
4	125839000	2975	1772	3759	151	2975	1772	3759	151	2975	1772	3759	151	44	16	184	151	80	16	184	151	2975	1772	3759	151	13500	13500	13500	151	0.0000	no	no	1661	61.8	1661	57.6
4	125840000	3471	2161	3839	151	3471	2161	3839	151	3471	2161	3839	151	44	16	184	151	80	16	184	151	3471	2161	3839	151	13500	13500	13500	151	0.0000	no	no	1661	61.8	1661	57.6
4	125841000	3742	3080	3920	151	3742	3080	3920	151	3742	3080	3920	151	44	16	184	151	80	16	184	151	3742	3080	3920	151	13500	13500	13500	151	0.0000	no	no	1661	61.8	1661	57.6
4	125842000	8709	3161	11973	151	8709	3161	11973	151	8709	3161	11973	151	44	16	184	151	80	16	184	151	8709	3161	11973	151	13500	13500	13500	151	0.0000	no	no	1661	61.8	1661	57.6
4	125843000	13500	13500	13500	151	13500	13500	13500	151	13500	13500	13500	151	44	16	184	151	80	16	184	151	13500	13500	13500	151	13500	13500	13500	151	0.0000	no	no	1661	61.8	1661	57.6
4	125844000	9970	4764	12736	151	9970	4764	12736	151	9970	4764	12736	151	44	16	184	151	82	16	184	151	9970	4764	12736	151	13500	13500	13500	151	0.0000	no	no	1552	54.0	1552	49.2
4	125845000	4778	3161	11973	151	4778	3161	11973	151	4778	3161	11973	151	44	16	184	151	83	16	184	151	4778	3161	11973	151	13500	13500	13500	151	0.0000	no	no	1661	61.9	1661	57.6
4	125846000	4301	4764	12736	151	4301	4764	12736	151	4301	4764	12736	151	44	16	184	151	85	24	276	151	4301	4764	12736	151	13500	13500	13500	151	0.0000	no	no	1661	61.9	1661	57.6
4	125847000	3772	1772	3759	151	3974	3770	3980	151	3772	1772	3759	151	44	16	184	151	85	24	276	151	3974	3770	3980	151	13500	13500	13500	151	0.0000	no	no	1661	61.9	1661	57.6
4	125848000	3312	1772	3759	151	4427	4764	12736	151	3312	1772	3759	151	44	16	184	151	85	24	276	151	4427	4764	12736	151	13500	13500	13500	151	0.0000	no	no	1661	61.9	1661	57.6
4	125849000	4315	4764	12736	151	4315	4764	12736	151	4315	4764	12736	151	47	16	184	151	87	24	276	151	4315	4764	12736	151	13500	13500	13500	151	0.0000	no	no	977	11.2	977	6.7
4	125850000	4063	4000	4000	151	4063	4000	4000	151	4063	4000	4000	151	47	16	184	151	87	24	276	151	4063	4000	4000	151	13500	13500	13500	151	0.0000	no	no	1902	74.2	1902	71.3
4	125851000	4189	4000	4000	151	4189	4000	4000	151	4189	4000	4000	151	47	16	184	151	87	18	207	151	4189	4000	4000	151	13500	13500	13500	151	0.0000	no	no	1902	74.2	1902	71.3
4	125852000	3928	3080	3920	151	3974	3770	3980	151	3928	3080	3920	151	52	16	184	151	89	24	276	151	3974	3770	3980	151	13500	13500	13500	151	0.0000	no	no	1902	74.2	1902	71.3
4	125853000	2416	1380	3598	151	3861	2161	3839	151	2416	1380	3598	151	64	24	276	151	89	24	276	151	3861	2161	3839	151	13500	13500	13500	151	0.0000	no	no	1600	57.5	1600	52.9
4	125854000	3940	3080	3920	151	3940	3080	3920	151	3940	3080	3920	151	65	24	276	151	85	16	184	151	3940	3080	3920	151	13500	13500	13500	151	0.0000	no	no	2243	84.1	2243	82.5
4	125855000	3907	3080	3920	151	3907	3080	3920	151	3907	3080	3920	151	65	24	276	151	85	16	184	151	3907	3080	3920	151	13500	13500	13500	151	0.0000	no	no	1883	73.5	1883	70.5
4	125856000	3874	3080	3920	151	3874	3080	3920	151	3874	3080	3920	151	66	24	276	151	89	16	184	151	3874	3080	3920	151	13500	13500	13500	151	0.0000	no	no	1155	22.5	1155	16.4
4	125857000	3658	2850	3900	151	3658	2850	3900	151	3658	2850	3900	151	66	24	276	151	104	16	184	151	3658	2850	3900	151	13500	13500	13500	151	0.0000	no	no	1722	66.1	1722	62.0
4	125858000	3313	1979	3819	151	3313	1979	3819	151	3313	1979	3819	151	66	24	276	151	111	24	276	151	3313	1979	3819	151	13500	13500	13500	151	0.0000	no	no	1103	18.5	1103	13.1
4	125859000	2948	1772	3759	151	2948	1772	3759	151	2948	1772	3759	151	70	24	276	151	111	24	276	151	2948	1772	3759	151	13500	13500	13500	151	0.0000	no	no	1103	18.5	1103	13.1
4	125860000	3144	2161	3839	151	3144	2161	3839	151	3159	2161	3839	151	74	24	276	151	115	24	276	151	3159	2161	3839	151	13500	13500	13500	151	0.0000	no	no	1103	18.5	1103	13.1
4	125861000	3364	2161	3839	151	3364	2161	3839	151	3364	2161	3839	151	74	24	276	151	115	24	276	151	3364	2161	3839	151	13500	13500	13500	151	0.0000	no	no	1103	18.5	1103	13.1
4	125862000	3384	2161	3839	151	3384	2161	3839	151	3384	2161	3839	151	74	24	276	151	116	24	276	151	3384	2161	3839	151	13500	13500	13500	151	0.0000	no	no	1103	18.5	1103	13.1
4	125863000	3263	2161	3839	151	3263	2161	3839	151	3263	2161	3839	151	75	24	276	151	116	24	276	151	3263	2161	3839	151	13500	13500	13500	151	0.0000	no	no	1103	18.5	1103	13.1
4	125864000	3132	2161	3839	151	3132	2161	3839	151	3138	2161	3839	151	87	24	276	151	116	24	276	151	3138	2161	3839	151	13500	13500	13500	151	0.0000	no	no	2039	78.6	2039	76.0
4	125865000	3554	2161	3839	151	3554	2161	3839	151	3554	2161	3839	151	100	25	287	151	116	24	276	151	3554	2161	3839	151	13500	13500	13500	151	0.0000	no	no	1429	44.4	1429	39.0
4	125866000	3415	2161	3839	151	3415	2161	3839	151	3415	2161	3839	151	152	76	674	151	117	24	276	151	3415	2161	3839	151	13500	13500	13500	151	0.0000	no	no	2198	83.2	2198	81.5
4	125867000	3356	2161	3839	151	3356	2161	3839	151	3356	2161	3839	151	158	76	674	151	117	24	276	151	3356	2161	3839	151	13500	13500	13500	151	0.0000	no	no	2198	83.2	2198	81.5
4	125868000	3126	1772	3759	151	3126	1772	3759	151	3126	1772	3759	151	228	84	831	151	114	24	276	151	3126	1772	3759	151	13500	13500	13500	151	0.0000	no	no	2198	83.2	2198	81.5
4	125869000	2295	1380	3598	151	2295	1380	3598	151	2295	1380	3598	151	322	84	831	151	115	24	276	151	2295	1380	3598	151	13500	13500	13500	151	0.0000	no	no	2198	83.2	2198	81.5
4	125870000	1746	1000	2748	151	1746	1000	2748	151	1749	1000	2748	151	427	161	1027	151	115	24	276	151	1749	1000	2748	151	13500	13500	13500	151	0.0000	no	no	1326	35.5	1326	29.6
4	125871000	1484	980	1879	151	1484	980	1879	151	1488	980	1879	151	419	161	1027	151	114	24	276	151	1488	980	1879	151	13500	13500	13500	151	0.0000	no	no	1326	35.5	1326	29.6
4	125872000	1508	980	1879	151	1508	980	1879	151	1509	980	1879	151	369	163	1073	151	114	24	276	151	1509	980	1879	151	13500	13500	13500	151	0.0000	no	no	1326	35.5	1326	29.6
4	125873000	1497	984	1948	151	1497	984	1948	151	1498	984	1948	151	348	163	1073	151	115	24	276	151	1498	984	1948	151	13500	13500	13500	151	0.0000	no	no	1326	35.5	1326	29.6
4	125874000	1521	996	2518	151	1521	996	2518	151	1521	996	2518	151	260	156	572	151	115	24	276	151	1521	996	2518	151	13500	13500	13500	151	0.0000	no	no	1169	23.3	1169	17.2
4	125875000	1471	980	1879	151	1472	980	1879	151	1472	980	1879	151	258	156	572	151	116	24	276	151	1474	980	1879	151	13500	13500	13500	151	0.0000	no	no	1169	23.3	1169	17.2
4	125876000	1538	996	2518	151	1556	996	2518	151	1538	996	2518	151	253	156	572	151	116	24	276	151	1556	996	2518	151	13500	13500	13500	151	0.0000	no	no	1169	23.3	1169	17.2
4	125877000	1897	1013	3437	151	1916	1013	3437	151	1899	1013	3437	151	249	156	572	151	116	24	276	151	1919	1013	3437	151	13500	13500	13500	151	0.0000	no	no	1169	23.3	1169	17.2
4	125878000	2507	1380	3598	151	2507	1380	3598	151	2507	1380	3598	151	251	156	572	151	115	24	276	151	2507	1380	3598	151	13500	13500	13500	151	0.0000	no	no	1169	23.3	1169	17.2
4	125879000	2518	1564	3678	151	2518	1564	3678	151	2518	1564	3678	151	243	156	572	151	114	24	276	151	2518	1564	3678	151	13500	13500	13500	151	0.0000	no	no	1169	23.3	1169	17.2
4	125880000	2362	1564	3678	151	2362	1564	3678	151	2362	1564	3678	151	237	140	480	151	110	16	184	151	2362	1564	3678	151	13500	13500	13500	151	0.0000	no	no	1169	23.3	1169	17.2
4	125881000	2668	1564	3678	151	2668	1564	3678	151	2668	1564	3678	151	235	140	480	151	113	24	276	151	2668	1564	3678	151	13500	13500	13500	151	0.0000	no	no	1760	68.0	1760	64.1
4	125882000	3067	1564	3678	151	3067	1564	3678	151	3067	1564	3678	151	230	134	446	151	121	24	276	151	3067	1564	3678	151	13500	13500	13500	151	0.0000	no	no	1310	34.3	1310	28.3
4	125883000	2421	1196	3518	151	2421	1196	3518	151	2421	1196	3518	151	209	126	398	151	121	24	276	151	2421	1196	3518	151	13500	13500	13500	151	0.0000	no	no	1310	34.3	1310	28.3
4	125884000	1698	996	2518	151	1698	996	2518	151	1711	996	2518	151	208	126	398	151	124	24	276	151	1711	996	2518	151	13500	13500	13500	151	0.0000	no	no	1330	35.9	1330	30.0
4	125885000	1601	980	1879	151	1601	980	1879	151	1601	980	1879	151	206	126	398	151	124	24	276	151	1601	980	1879	151	13500	13500	13500	151	0.0000	no	no	1330	35.9	1330	30.0
4	125886000	1571	980	1879	151	1571	980	1879	151	1571	980	1879	151	215	132	434	151	126	24	276	151	1571	980	1879	151	13500	13500	13500	151	0.0000	no	no	1330	35.9	1330	30.0
4	125887000	1513	980	1879	151	1513	980	1879	151	1513	980	1879	151	206	132	434	151	127	24	276	151	1513	980	1879	151	13500	13500	13500	151	0.0000	no	no	1516	51.3	1516	46.4
4	125888000	1456	980	1879	151	1456	980	1879	151	1456	980	1879	151	204	132	434	151	127	24	276	151	1456	980	1879	151	13500	13500	13500	151	0.0000	no	no	2138	81.9	2138	80.2
4	125889000	1434	980	1879	151	1434	980	1879	151	1434	980	1879	151	201	132	434	151	124	24	276	151	1434	980	1879	151	13500	13500	13500	151	0.0000	no	no	1490	49.3	1490	44.3
4	125890000	1475	980	1879	151	1475	980	1879	151	1475	980	1879	151	191	132	434	151	124	24	276	151	1475	980	1879	151	13500	13500	13500	151	0.0000	no	no	1490	49.3	1490	44.3
4	125891000	1646	1134	2578	151	1646	1134	2578	151	1646	1134	2578	151	191	132	434	151	122	24	276	151	1646	1134	2578	151	13500	13500	13500	151	0.0000	no	no	1490	49.3	1490	44.3
4	125892000	1764	1180	2598	151	1764	1180	2598	151	1764	1180	2598	151	168	124	376	151	119	24	276	151	1764	1180	2598	151	13500	13500	13500	151	0.0000	no	no	1744	67.2	1744	63.3
4	125893000	1912	1180	2598	151	1912	1180	2598	151	1912	1180	2598	151	167	124	376	151	119	24	276	151	1912	1180	2598	151	13500	13500	13500	151	0.0000	no	no	1744	67.2	1744	63.3
4	125894000	2497	1380	3598	151	2497	1380	3598	151	2497	1380	3598	151	152	124	376	151	128	24	276	151	2497	1380	3598	151	13500	13500	13500	151	0.0000	no	no	1744	67.2	1744	63.3
4	125895000	2123	1518	3658	151	2123	1518	3658	151	2123	1518	3658	151	162	124	376	151	119	24	276	151	2123	1518	3658	151	13500	13500	13500	151	0.0000	no	no	2837	92.1	2837	91.7
4	125896000	1974	1364	2678	151	1974	1364	2678	151	1974	1364	2678	151	161	124	376	151	128	28	322	151	1974	1364	2678	151	13500	13500	13500	151	0.0000	no	no	1589	56.7	1589	52.2
4	125897000	1823	1180	2598	151	1823	1180	2598	151	1823	1180	2598	151	161	124	376	151	121	28	322	151	1823	1180	2598	151	13500	13500	13500	151	0.0000	no	no	1589	56.7	1589	52.2
4	125898000	1727	1164	1904	151	1727	1164	1904	151	1727	1164	1904	151	162	124	376	151	121	28	322	151	1727	1164	1904	151	13500	13500	13500	151	0.0000	no	no	2184	82.9	2184	81.2
4	125899000	1733	1180	2598	151	1736	1180	2598	151	1733	1180	2598	151	170	124	376	151	122	28	322	151	1736	1180	2598	151	13500	13500	13500	151	0.0000	no	no	2184	82.9	2184	81.2
4	125900000	1699	1164	1904	151	1701	1164	1904	151	1699	1164	1904	151	170	124	376	151	122	28	322	151	1701	1164	1904	151	13500	13500	13500	151	0.0000	no	no	2184	82.9	2184	81.2
4	125901000	1703	1164	1904	151	1703	1164	1904	151	1703	1164	1904	151	174	124	376	151	118	28	322	151	1703	1164	1904	151	13500	13500	13500	151	0.0000	no	no	1620	58.8	1620	54.4
4	125902000	1747	1318	2658	151	1747	1318	2658	151	1747	1318	2658	151	179	128	411	151	117	28	322	151	1747	1318	2658	151	13500	13500	13500	151	0.0000	no	no	1620	58.8	1620	54.4
4	125903000	1713	1302	1922	151	1713	1302	1922	151	1713	1302	1922	151	179	128	411	151	117	28	322	151	1713	1302	1922	151	13500	13500	13500	151	0.0000	no	no	1451	46.1	1451	40.8
4	125904000	1725	1348	1928	151	1725	1348	1928	151	1725	1348	1928	151	176	134	445	151	117	28	322	151	1725	1348	1928	151	13500	13500	13500	151	0.0000	no	no	1451	46.1	1451	40.8
4	125905000	1772	1364	2678	151	1772	1364	2678	151	1772	1364	2678	151	162	134	445	151	115	28	322	151	1772	1364	2678	151	13500	13500	13500	151	0.0000	no	no	1451	46.1	1451	40.8
4	125906000	1977	1380	3598	151	1977	1380	3598	151	1977	1380	3598	151	137	121	342	151	103	16	184	151	1977	1380	3598	151	13500	13500	13500	151	0.0000	no	no	1451	46.1	1451	40.8
4	125907000	1965	1380	3598	151	1965	1380	3598	151	1965	1380	3598	151	133	121	342	151	101	16	184	151	1965	1380	3598	151	13500	13500	13500	151	0.0000	no	no	1451	46.1	1451	40.8
4	125908000	1861	1364	2678	151	1861	1364	2678	151	1861	1364	2678	151	120	108	192	151	101	16	184	151	1861	1364	2678	151	13500	13500	13500	151	0.0000	no	no	1451	46.1	1451	40.8
4	125909000	1910	1368	2908	151	1910	1368	2908	151	1910	1368	2908	151	120	108	192	151	103	18	207	151	1910	1368	2908	151	13500	13500	13500	151	0.0000	no	no	1451	46.1	1451	40.8
4	125910000	2162	1380	3598	151	2162	1380	3598	151	2162	1380	3598	151	120	108	192	151	103	18	207	151	2162	1380	3598	151	13500	13500	13500	151	0.0000	no	no	1451	46.1	1451	40.8
4	125911000	2326	1380	3598	151	2326	1380	3598	151	2326	1380	3598	151	120	108	192	151	100	16	184	151	2326	1380	3598	151	13500	13500	13500	151	0.0000	no	no	1180	24.1	1180	17.9
4	125912000	2064	1322	2888	151	2064	1322	2888	151	2064	1322	2888	151	120	108	192	151	100	16	184	151	2064	1322	2888	151	13500	13500	13500	151	0.0000	no	no	1599	57.4	1599	52.9
4	125913000	1993	1180	2598	151	1993	1180	2598	151	1993	1180	2598	151	120	108	192	151	93	16	184	151	1993	1180	2598	151	13500	13500	13500	151	0.0000	no	no	1599	57.4	1599	52.9
4	125914000	1830	1180	2598	151	1830	1180	2598	151	1830	1180	2598	151	120	108	192	151	93	16	184	151	1830	1180	2598	151	13500	13500	13500	151	0.0000	no	no	1599	57.4	1599	52.9
4	125915000	1775	1180	2598	151	1775	1180	2598	151	1775	1180	2598	151	120	108	192	151	93	16	184	151	1775	1180	2598	151	13500	13500	13500	151	0.0000	no	no	1599	57.4	1599	52.9
4	125916000	1720	996	2518	151	1774	996	2518	151	1720	996	2518	151	120	108	192	151	90	16	184	151	1774	996	2518	151	13500	13500	13500	151	0.0000	no	no	1470	47.7	1470	42.5
4	125917000	1512	813	2437	151	1589	996	2518	151	1512	813	2437	151	119	108	192	151	88	16	184	151	1589	996	2518	151	13500	13500	13500	151	0.0000	no	no	1470	47.7	1470	42.5
4	125918000	1297	800	1924	151	1410	800	1924	151	1297	800	1924	151	117	108	192	151	88	16	184	151	1410	800	1924	151	13500	13500	13500	151	0.0000	no	no	1679	62.9	1679	58.7
4	125919000	1084	796	1855	151	1225	796	1855	151	1084	796	1855	151	114	108	192	151	88	16	184	151	1225	796	1855	151	13500	13500	13500	151	0.0224	no	no	1679	62.9	1679	58.7
4	125920000	922	780	1620	151	1189	796	1855	151	922	780	1620	151	115	108	192	151	88	16	184	151	1189	796	1855	151	13500	13500	13500	151	0.1057	no	no	1679	62.9	1679	58.7
4	125921000	834	748	1252	151	1141	800	1924	151	834	748	1252	151	117	16	184	151	88	16	184	151	1141	800	1924	151	13500	13500	13500	151	0.1128	no	no	1679	62.9	1679	58.7
4	125922000	823	748	1252	151	1032	796	1855	151	823	748	1252	151	117	16	184	151	87	16	184	151	1032	796	1855	151	13500	13500	13500	151	0.1128	no	no	1192	25.0	1192	18.7
4	125923000	845	748	1252	151	968	768	1482	151	860	752	1298	151	117	16	184	151	87	16	184	151	983	780	1620	151	13500	13500	13500	151	0.1229	no	no	1192	25.0	1192	18.7
4	125924000	870	764	1436	151	938	768	1482	151	893	768	1482	151	116	16	184	151	87	16	184	151	950	768	1482	151	13500	13500	13500	151	0.1318	no	no	1192	25.0	1192	18.7
4	125925000	876	748	1252	151	930	764	1436	151	891	748	1252	151	116	16	184	151	87	16	184	151	939	764	1436	151	13500	13500	13500	151	0.1128	no	no	1055	15.6	1055	10.4
4	125926000	926	764	1436	151	947	764	1436	151	938	764	1436	151	116	16	184	151	87	16	184	151	956	764	1436	151	13500	13500	13500	151	0.1342	no	no	1055	15.6	1055	10.4
4	125927000	919	748	1252	151	925	748	1252	151	929	748	1252	151	116	16	184	151	87	16	184	151	936	748	1252	151	13500	13500	13500	151	0.1128	no	no	1055	15.6	1055	10.4
4	125928000	966	796	1855	151	968	796	1855	151	972	796	1855	151	124	24	276	151	87	16	184	151	975	796	1855	151	13500	13500	13500	151	0.0224	no	no	1682	63.1	1682	58.9
4	125929000	1021	784	1666	151	1021	784	1666	151	1027	784	1666	151	125	24	276	151	87	16	184	151	1027	784	1666	151	13500	13500	13500	151	0.0905	no	no	1682	63.1	1682	58.9
4	125930000	1037	764	1436	151	1037	764	1436	151	1041	764	1436	151	132	29	334	151	97	16	184	151	1041	764	1436	151	13500	13500	13500	151	0.1342	no	no	1682	63.1	1682	58.9
4	125931000	1068	784	1666	151	1068	784	1666	151	1072	784	1666	151	127	29	334	151	97	16	184	151	1072	784	1666	151	13500	13500	13500	151	0.0905	no	no	1838	71.7	1838	68.7
4	125932000	1060	780	1620	151	1060	780	1620	151	1064	780	1620	151	131	116	284	151	97	16	184	151	1064	780	1620	151	13500	13500	13500	151	0.1057	no	no	1838	71.7	1838	68.7
4	125933000	1148	796	1855	151	1148	796	1855	151	1152	796	1855	151	131	116	284	151	97	16	184	151	1152	796	1855	151	13500	13500	13500	151	0.0224	no	no	2671	90.6	2671	89.9
4	125934000	1341	800	1924	151	1341	800	1924	151	1341	800	1924	151	131	116	284	151	101	16	184	151	1341	800	1924	151	13500	13500	13500	151	0.0000	no	no	2492	88.7	2492	87.4
4	125935000	1305	796	1855	151	1305	796	1855	151	1305	796	1855	151	131	116	284	151	103	16	184	151	1305	796	1855	151	13500	13500	13500	151	0.0224	no	no	2492	88.7	2492	87.4
4	125936000	1264	796	1855	151	1264	796	1855	151	1264	796	1855	151	137	116	284	151	102	16	184	151	1264	796	1855	151	13500	13500	13500	151	0.0224	no	no	2492	88.7	2492	87.4
4	125937000	1238	796	1855	151	1238	796	1855	151	1238	796	1855	151	137	116	284	151	105	16	184	151	1238	796	1855	151	13500	13500	13500	151	0.0224	no	no	1860	72.6	1860	69.6
4	125938000	1252	796	1855	151	1252	796	1855	151	1252	796	1855	151	136	116	284	151	107	16	184	151	1252	796	1855	151	13500	13500	13500	151	0.0224	no	no	1860	72.6	1860	69.6
4	125939000	1265	796	1855	151	1265	796	1855	151	1265	796	1855	151	134	116	284	151	107	16	184	151	1265	796	1855	151	13500	13500	13500	151	0.0224	no	no	1860	72.6	1860	69.6
4	125940000	1280	796	1855	151	1280	796	1855	151	1280	796	1855	151	136	116	284	151	117	32	368	151	1280	796	1855	151	13500	13500	13500	151	0.0224	no	no	2475	88.5	2475	87.1
4	125941000	1331	800	1924	151	1331	800	1924	151	1331	800	1924	151	136	116	284	151	117	32	368	151	1331	800	1924	151	13500	13500	13500	151	0.0000	no	no	2475	88.5	2475	87.1
4	125942000	1173	796	1855	151	1173	796	1855	151	1173	796	1855	151	136	116	284	151	122	32	368	151	1173	796	1855	151	13500	13500	13500	151	0.0224	no	no	1382	40.3	1382	34.6
4	125943000	1118	780	1620	151	1118	780	1620	151	1118	780	1620	151	140	116	284	151	124	32	368	151	1118	780	1620	151	13500	13500	13500	151	0.1057	no	no	1382	40.3	1382	34.6
4	125944000	1101	780	1620	151	1107	780	1620	151	1101	780	1620	151	138	116	284	151	124	32	368	151	1107	780	1620	151	13500	13500	13500	151	0.1057	no	no	1382	40.3	1382	34.6
4	125945000	1078	768	1482	151	1079	768	1482	151	1078	768	1482	151	139	116	284	151	139	32	368	151	1079	768	1482	151	13500	13500	13500	151	0.1318	no	no	1382	40.3	1382	34.6
4	125946000	1121	780	1620	151	1121	780	1620	151	1121	780	1620	151	139	116	284	151	139	32	368	151	1121	780	1620	151	13500	13500	13500	151	0.1057	no	no	1553	54.1	1553	49.3
4	125947000	1129	780	1620	151	1129	780	1620	151	1129	780	1620	151	139	116	284	151	139	32	368	151	1129	780	1620	151	13500	13500	13500	151	0.1057	no	no	1553	54.1	1553	49.3
4	125948000	1154	780	1620	151	1154	780	1620	151	1154	780	1620	151	135	116	284	151	139	32	368	151	1154	780	1620	151	13500	13500	13500	151	0.1057	no	no	1553	54.1	1553	49.3
4	125949000	1272	813	2437	151	1275	813	2437	151	1272	813	2437	151	129	110	215	151	138	32	368	151	1275	813	2437	151	13500	13500	13500	151	0.0000	no	no	1553	54.1	1553	49.3
4	125950000	1364	950	2498	151	1364	950	2498	151	1366	996	2518	151	126	108	192	151	122	24	276	151	1366	996	2518	151	13500	13500	13500	151	0.0000	no	no	1553	54.1	1553	49.3
4	125951000	1366	950	2498	151	1366	950	2498	151	1374	996	2518	151	125	108	192	151	124	24	276	151	1374	996	2518	151	13500	13500	13500	151	0.0000	no	no	1303	33.7	1303	27.6
4	125952000	1243	934	1873	151	1243	934	1873	151	1255	980	1879	151	120	16	184	151	127	28	322	151	1255	980	1879	151	13500	13500	13500	151	0.0000	no	no	1303	33.7	1303	27.6
4	125953000	1188	796	1855	151	1188	796	1855	151	1217	796	1855	151	120	16	184	151	127	28	322	151	1217	796	1855	151	13500	13500	13500	151	0.0224	no	no	1303	33.7	1303	27.6
4	125954000	1172	796	1855	151	1172	796	1855	151	1199	796	1855	151	122	18	207	151	127	28	322	151	1199	796	1855	151	13500	13500	13500	151	0.0224	no	no	1646	60.9	1646	56.6
4	125955000	1158	796	1855	151	1158	796	1855	151	1230	813	2437	151	122	18	207	151	127	28	322	151	1230	813	2437	151	13500	13500	13500	151	0.0000	no	no	1646	60.9	1646	56.6
4	125956000	1091	780	1620	151	1091	780	1620	151	1175	796	1855	151	132	24	276	151	129	28	322	151	1175	796	1855	151	13500	13500	13500	151	0.0224	no	no	1059	15.8	1059	10.5
4	125957000	1056	768	1482	151	1056	768	1482	151	1091	796	1855	151	131	24	276	151	129	28	322	151	1091	796	1855	151	13500	13500	13500	151	0.0224	no	no	1059	15.8	1059	10.5
4	125958000	1117	796	1855	151	1117	796	1855	151	1117	796	1855	151	130	24	276	151	129	28	322	151	1117	796	1855	151	13500	13500	13500	151	0.0224	no	no	1059	15.8	1059	10.5
4	125959000	1166	796	1855	151	1166	796	1855	151	1166	796	1855	151	130	24	276	151	127	28	322	151	1166	796	1855	151	13500	13500	13500	151	0.0224	no	no	1153	22.3	1153	16.2
4	125960000	1153	784	1666	151	1160	784	1666	151	1153	784	1666	151	130	24	276	151	127	28	322	151	1160	784	1666	151	13500	13500	13500	151	0.0905	no	no	1153	22.3	1153	16.2
4	125961000	1175	980	1879	151	1183	980	1879	151	1175	980	1879	151	130	24	276	151	124	25	287	151	1183	980	1879	151	13500	13500	13500	151	0.0000	no	no	1153	22.3	1153	16.2
4	125962000	1146	964	1636	151	1172	980	1879	151	1146	964	1636	151	130	24	276	151	129	25	287	151	1172	980	1879	151	13500	13500	13500	151	0.0224	no	no	1153	22.3	1153	16.2
4	125963000	1156	964	1636	151	1174	980	1879	151	1156	964	1636	151	130	24	276	151	128	25	287	151	1174	980	1879	151	13500	13500	13500	151	0.0224	no	no	1153	22.3	1153	16.2
4	125964000	1144	968	1682	151	1155	980	1879	151	1145	968	1682	151	134	24	276	151	128	25	287	151	1156	980	1879	151	13500	13500	13500	151	0.0000	no	no	1153	22.3	1153	16.2
4	125965000	1119	964	1636	151	1125	964	1636	151	1120	964	1636	151	146	28	322	151	125	25	287	151	1126	964	1636	151	13500	13500	13500	151	0.0224	no	no	1153	22.3	1153	16.2
4	125966000	1147	796	1855	151	1172	796	1855	151	1166	796	1855	151	172	132	434	151	123	25	287	151	1173	796	1855	151	13500	13500	13500	151	0.0224	no	no	923	7.7	923	4.5
4	125967000	1100	796	1855	151	1115	796	1855	151	1127	796	1855	151	185	156	572	151	123	25	287	151	1132	796	1855	151	13500	13500	13500	151	0.0224	no	no	1891	73.8	1891	70.8
4	125968000	1022	626	1600	151	1106	796	1855	151	1113	796	1855	151	198	156	572	151	123	25	287	151	1119	796	1855	151	13500	13500	13500	151	0.0224	no	no	1891	73.8	1891	70.8
4	125969000	999	522	1614	151	1108	980	1879	151	1115	796	1855	151	242	156	572	151	123	19	219	151	1120	980	1879	151	13500	13500	13500	151	0.0224	no	no	1754	67.7	1754	63.8
4	125970000	1029	490	1759	151	1176	980	1879	151	1162	796	1855	151	241	156	572	151	123	19	219	151	1184	980	1879	151	13500	13500	13500	151	0.0224	no	no	1754	67.7	1754	63.8
4	125971000	891	486	1555	151	1189	980	1879	151	1179	796	1855	151	235	140	480	151	123	19	219	151	1201	980	1879	151	13500	13500	13500	151	0.0224	no	no	1754	67.7	1754	63.8
4	125972000	953	490	1759	151	1260	980	1879	151	1276	980	1879	151	245	140	480	151	118	19	219	151	1281	980	1879	151	13500	13500	13500	151	0.0000	no	no	1109	18.9	1109	13.5
4	125973000	1466	664	2357	151	1564	996	2518	151	1560	996	2518	151	255	156	572	151	119	25	287	151	1574	1134	2578	151	13500	13500	13500	151	0.0000	no	no	1109	18.9	1109	13.5
4	125974000	1605	1180	2598	151	1624	1180	2598	151	1605	1180	2598	151	273	156	572	151	115	25	287	151	1624	1180	2598	151	13500	13500	13500	151	0.0000	no	no	2388	87.3	2388	85.9
4	125975000	1540	1180	2598	151	1559	1180	2598	151	1544	1180	2598	151	333	168	682	151	115	25	287	151	1563	1180	2598	151	13500	13500	13500	151	0.0000	no	no	1204	25.8	1204	19.5
4	125976000	1483	1164	1904	151	1483	1164	1904	151	1493	1164	1904	151	422	200	1399	151	113	25	287	151	1493	1164	1904	151	13500	13500	13500	151	0.0000	no	no	2601	90.0	2601	89.2
4	125977000	1436	1118	1898	151	1436	1118	1898	151	1436	1118	1898	151	892	302	1630	151	109	25	287	151	1436	1118	1898	151	13500	13500	13500	151	0.0000	no	no	2601	90.0	2601	89.2
4	125978000	1476	980	1879	151	1476	980	1879	151	1476	980	1879	151	1268	883	1775	151	109	25	287	151	1476	980	1879	151	13500	13500	13500	151	0.0000	no	no	2601	90.0	2601	89.2
4	125979000	1530	1164	1904	151	1530	1164	1904	151	1530	1164	1904	151	1183	883	1775	151	109	25	287	151	1530	1164	1904	151	13500	13500	13500	151	0.0000	no	no	2601	90.0	2601	89.2
4	125980000	1534	1164	1904	151	1534	1164	1904	151	1534	1164	1904	151	1125	883	1775	151	107	25	287	151	1534	1164	1904	151	13500	13500	13500	151	0.0000	no	no	2601	90.0	2601	89.2
4	125981000	1600	1180	2598	151	1605	1180	2598	151	1605	1180	2598	151	1115	883	1775	151	110	28	322	151	1605	1180	2598	151	13500	13500	13500	151	0.0000	no	no	2601	90.0	2601	89.2
4	125982000	1590	1000	2748	151	1595	1000	2748	151	1595	1000	2748	151	1052	802	1348	151	108	28	322	151	1595	1000	2748	151	13500	13500	13500	151	0.0000	no	no	2601	90.0	2601	89.2
4	125983000	1279	980	1879	151	1300	980	1879	151	1299	980	1879	151	1038	802	1348	151	109	28	322	151	1300	980	1879	151	13500	13500	13500	151	0.0000	no	no	1135	21.2	1135	15.1
4	125984000	1236	934	1873	151	1260	980	1879	151	1256	980	1879	151	1034	802	1348	151	108	29	334	151	1260	980	1879	151	13500	13500	13500	151	0.0000	no	no	1135	21.2	1135	15.1
4	125985000	1172	902	1448	151	1188	948	1452	151	1184	948	1452	151	1040	802	1348	151	107	29	334	151	1188	948	1452	151	13500	13500	13500	151	0.1057	no	no	1135	21.2	1135	15.1
4	125986000	1148	902	1448	151	1165	948	1452	151	1160	948	1452	151	1050	802	1348	151	103	29	334	151	1165	948	1452	151	13500	13500	13500	151	0.1057	no	no	1135	21.2	1135	15.1
4	125987000	1167	948	1452	151	1174	948	1452	151	1172	948	1452	151	1059	802	1348	151	101	29	334	151	1174	948	1452	151	13500	13500	13500	151	0.1057	no	no	1318	34.9	1318	29.0
4	125988000	1178	780	1620	151	1182	780	1620	151	1178	780	1620	151	1050	636	1328	151	86	29	334	151	1182	780	1620	151	13500	13500	13500	151	0.1057	no	no	1318	34.9	1318	29.0
4	125989000	1163	768	1482	151	1166	768	1482	151	1163	768	1482	151	1033	584	1316	151	73	26	299	151	1166	768	1482	151	13500	13500	13500	151	0.1318	no	no	1318	34.9	1318	29.0
4	125990000	1150	902	1448	151	1153	902	1448	151	1150	902	1448	151	999	192	1215	151	70	26	299	151	1153	902	1448	151	13500	13500	13500	151	0.1177	no	no	1318	34.9	1318	29.0
4	125991000	1153	902	1448	151	1153	902	1448	151	1153	902	1448	151	946	192	1215	151	65	20	230	151	1153	902	1448	151	13500	13500	13500	151	0.1177	no	no	1318	34.9	1318	29.0
4	125992000	1160	796	1855	151	1171	796	1855	151	1160	796	1855	151	871	192	1215	151	56	20	230	151	1171	796	1855	151	13500	13500	13500	151	0.0224	no	no	1318	34.9	1318	29.0
4	125993000	1196	934	1873	151	1218	934	1873	151	1196	934	1873	151	884	197	1330	151	45	16	184	151	1218	934	1873	151	13500	13500	13500	151	0.0000	no	no	1318	34.9	1318	29.0
4	125994000	1235	934	1873	151	1240	980	1879	151	1235	934	1873	151	869	210	1614	151	44	16	184	151	1240	980	1879	151	13500	13500	13500	151	0.0000	no	no	1318	34.9	1318	29.0
4	125995000	1354	996	2518	151	1358	996	2518	151	1354	996	2518	151	1147	312	1935	151	44	16	184	151	1358	996	2518	151	13500	13500	13500	151	0.0000	no	no	1318	34.9	1318	29.0
4	125996000	1730	1184	2828	151	1730	1184	2828	151	1730	1184	2828	151	1595	666	2495	151	44	16	184	151	1730	1184	2828	151	13500	13500	13500	151	0.0000	no	no	1628	59.4	1628	55.0
4	125997000	1469	996	2518	151	1469	996	2518	151	1469	996	2518	151	1357	903	2386	151	44	16	184	151	1469	996	2518	151	13500	13500	13500	151	0.0000	no	no	1847	72.1	1847	69.1
4	125998000	1354	980	1879	151	1354	980	1879	151	1354	980	1879	151	1236	883	1775	151	40	16	184	151	1354	980	1879	151	13500	13500	13500	151	0.0000	no	no	1847	72.1	1847	69.1
4	125999000	1368	980	1879	151	1368	980	1879	151	1368	980	1879	151	1248	883	1775	151	40	16	184	151	1368	980	1879	151	13500	13500	13500	151	0.0000	no	no	1847	72.1	1847	69.1
4	126000000	1321	980	1879	151	1321	980	1879	151	1321	980	1879	151	1181	883	1775	151	40	16	184	151	1321	980	1879	151	13500	13500	13500	151	0.0000	no	no	1567	55.0	1567	50.4
4	126001000	1358	980	1879	151	1358	980	1879	151	1358	980	1879	151	1200	883	1775	151	37	16	184	151	1358	980	1879	151	13500	13500	13500	151	0.0000	no	no	1567	55.0	1567	50.4
4	126002000	1681	1164	1904	151	1694	1164	1904	151	1681	1164	1904	151	1473	1067	1800	151	13	8	92	151	1694	1164	1904	151	13500	13500	13500	151	0.0000	no	no	1567	55.0	1567	50.4
4	126003000	1303	980	1879	151	1326	980	1879	151	1308	980	1879	151	1116	883	1775	151	29	8	92	151	1326	980	1879	151	13500	13500	13500	151	0.0000	no	no	1628	59.4	1628	55.0
4	126004000	1801	1180	2598	151	1853	1184	2828	151	1801	1180	2598	151	1685	1091	2696	151	7	8	92	151	1853	1184	2828	151	13500	13500	13500	151	0.0000	no	no	2006	77.6	2006	75.0
4	126005000	2478	1196	3518	151	2478	1196	3518	151	2478	1196	3518	151	2118	1103	3386	151	7	8	92	151	2478	1196	3518	151	13500	13500	13500	151	0.0000	no	no	1173	23.6	1173	17.5
4	126006000	3042	1772	3759	151	3042	1772	3759	151	3042	1772	3759	151	2942	1655	3627	151	7	8	92	151	3042	1772	3759	151	13500	13500	13500	151	0.0000	no	no	1173	23.6	1173	17.5
4	126007000	3283	1772	3759	151	3283	1772	3759	151	3283	1772	3759	151	2968	672	3185	151	28	8	92	151	3283	1772	3759	151	13500	13500	13500	151	0.0000	no	no	2217	83.6	2217	81.9
4	126008000	1599	996	2518	151	1686	996	2518	151	1601	996	2518	151	1366	664	2265	151	4	8	92	151	1686	996	2518	151	13500	13500	13500	151	0.0000	no	no	2286	84.8	2286	83.3
4	126009000	1421	996	2518	151	1537	996	2518	151	1423	996	2518	151	1203	494	2024	151	4	8	92	151	1537	996	2518	151	13500	13500	13500	151	0.0000	no	no	2286	84.8	2286	83.3
4	126010000	1337	980	1879	151	1436	980	1879	151	1342	980	1879	151	1131	489	1678	151	4	8	92	151	1436	980	1879	151	13500	13500	13500	151	0.0000	no	no	2286	84.8	2286	83.3
4	126011000	1058	768	1482	151	1156	796	1855	151	1077	768	1482	151	918	394	1646	151	17	8	92	151	1156	796	1855	151	13500	13500	13500	151	0.1318	no	no	3594	95.9	3594	95.7
4	126012000	1058	902	1448	151	1167	934	1873	151	1078	902	1448	151	890	394	1646	151	17	8	92	151	1170	934	1873	151	13500	13500	13500	151	0.1177	no	no	3594	95.9	3594	95.7
4	126013000	1052	948	1452	151	1134	980	1879	151	1072	948	1452	151	849	384	1431	151	16	8	92	151	1139	980	1879	151	13500	13500	13500	151	0.1057	no	no	3080	93.8	3080	93.5
4	126014000	1071	952	1498	151	1121	964	1636	151	1088	952	1498	151	790	384	1431	151	16	8	92	151	1123	964	1636	151	13500	13500	13500	151	0.0905	no	no	3080	93.8	3080	93.5
4	126015000	1087	948	1452	151	1139	980	1879	151	1113	948	1452	151	762	384	1431	151	16	8	92	151	1139	980	1879	151	13500	13500	13500	151	0.1057	no	no	1780	69.0	1780	65.1
4	126016000	1066	948	1452	151	1128	968	1682	151	1095	948	1452	151	716	384	1431	151	16	8	92	151	1128	968	1682	151	13500	13500	13500	151	0.1057	no	no	1780	69.0	1780	65.1
4	126017000	1035	640	1420	151	1101	964	1636	151	1091	952	1498	151	593	353	1243	151	16	8	92	151	1101	964	1636	151	13500	13500	13500	151	0.0905	no	no	1780	69.0	1780	65.1
4	126018000	1011	640	1420	151	1119	964	1636	151	1091	948	1452	151	530	286	1277	151	16	8	92	151	1121	964	1636	151	13500	13500	13500	151	0.1057	no	no	1780	69.0	1780	65.1
4	126019000	990	640	1420	151	1091	964	1636	151	1091	964	1636	151	416	260	690	151	19	8	92	151	1091	964	1636	151	13500	13500	13500	151	0.0224	no	no	1780	69.0	1780	65.1
4	126020000	992	640	1420	151	1078	964	1636	151	1078	964	1636	151	399	156	572	151	19	8	92	151	1078	964	1636	151	13500	13500	13500	151	0.0224	no	no	1145	21.8	1145	15.7
4	126021000	962	640	1420	151	1062	948	1452	151	1062	948	1452	151	396	156	572	151	19	8	92	151	1062	948	1452	151	13500	13500	13500	151	0.1057	no	no	1145	21.8	1145	15.7
4	126022000	1010	748	1252	151	1191	964	1636	151	1193	964	1636	151	518	239	721	151	1	0	0	151	1193	964	1636	151	13500	13500	13500	151	0.0224	no	no	1145	21.8	1145	15.7
4	126023000	930	640	1420	151	1046	948	1452	151	1046	948	1452	151	381	156	572	151	17	8	92	151	1046	948	1452	151	13500	13500	13500	151	0.1057	no	no	1306	34.0	1306	27.9
4	126024000	993	748	1252	151	1180	964	1636	151	1180	964	1636	151	467	168	682	151	1	0	0	151	1180	964	1636	151	13500	13500	13500	151	0.0224	no	no	1306	34.0	1306	27.9
4	126025000	888	634	1282	151	1026	948	1452	151	1026	948	1452	151	349	156	572	151	11	8	92	151	1026	948	1452	151	13500	13500	13500	151	0.1057	no	no	1306	34.0	1306	27.9
4	126026000	868	632	1236	151	1016	948	1452	151	1016	948	1452	151	344	156	572	151	11	8	92	151	1016	948	1452	151	13500	13500	13500	151	0.1057	no	no	1656	61.5	1656	57.3
4	126027000	847	632	1236	151	1011	948	1452	151	1011	948	1452	151	336	156	572	151	11	8	92	151	1011	948	1452	151	13500	13500	13500	151	0.1057	no	no	1656	61.5	1656	57.3
4	126028000	856	632	1236	151	1015	948	1452	151	1015	948	1452	151	311	156	572	151	13	10	115	151	1015	948	1452	151	13500	13500	13500	151	0.1057	no	no	949	8.9	1569	50.5
4	126029000	849	632	1236	151	1003	948	1452	151	1003	948	1452	151	273	140	480	151	13	10	115	151	1003	948	1452	151	13500	13500	13500	151	0.1057	no	no	765	1.8	1112	13.6
4	126030000	853	632	1236	151	1011	952	1498	151	1011	952	1498	151	251	140	480	151	13	10	115	151	1011	952	1498	151	13500	13500	13500	151	0.0905	no	no	765	1.8	1112	13.6
4	126031000	915	478	1187	151	1157	968	1682	151	1157	968	1682	151	277	156	572	151	1	0	0	151	1157	968	1682	151	13500	13500	13500	151	0.0000	no	no	765	1.8	1112	13.6
4	126032000	890	648	1604	151	1052	964	1636	151	1052	964	1636	151	194	124	376	151	12	8	92	151	1052	964	1636	151	13500	13500	13500	151	0.0224	no	no	765	1.8	1112	13.6
4	126033000	968	575	1450	151	1145	964	1636	151	1146	964	1636	151	252	140	480	151	1	0	0	151	1146	964	1636	151	13500	13500	13500	151	0.0224	no	no	765	1.8	1112	13.6
4	126034000	916	636	1328	151	1030	964	1636	151	1030	964	1636	151	184	120	330	151	12	8	92	151	1030	964	1636	151	13500	13500	13500	151	0.0224	no	no	765	1.8	1112	13.6
4	126035000	931	632	1236	151	1027	964	1636	151	1027	964	1636	151	184	121	342	151	12	8	92	151	1027	964	1636	151	13500	13500	13500	151	0.0224	no	no	765	1.8	1112	13.6
4	126036000	1027	964	1636	151	1031	964	1636	151	1031	964	1636	151	183	124	376	151	12	8	92	151	1031	964	1636	151	13500	13500	13500	151	0.0224	no	no	765	1.8	1112	13.6
4	126037000	1193	952	1498	151	1193	952	1498	151	1193	952	1498	151	198	138	468	151	1	0	0	151	1193	952	1498	151	13500	13500	13500	151	0.0905	no	no	1469	47.6	1469	42.4
4	126038000	1090	964	1636	151	1090	964	1636	151	1090	964	1636	151	173	124	376	151	12	8	92	151	1090	964	1636	151	13500	13500	13500	151	0.0224	no	no	1469	47.6	1469	42.4
4	126039000	1129	948	1452	151	1129	948	1452	151	1129	948	1452	151	160	120	330	151	2	0	0	151	1129	948	1452	151	13500	13500	13500	151	0.1057	no	no	1469	47.6	1469	42.4
4	126040000	1152	952	1498	151	1152	952	1498	151	1152	952	1498	151	158	120	330	151	2	0	0	151	1152	952	1498	151	13500	13500	13500	151	0.0905	no	no	1469	47.6	1469	42.4
4	126041000	1132	948	1452	151	1132	948	1452	151	1132	948	1452	151	158	120	330	151	2	0	0	151	1132	948	1452	151	13500	13500	13500	151	0.1057	no	no	1469	47.6	1469	42.4
4	126042000	1136	948	1452	151	1136	948	1452	151	1136	948	1452	151	146	117	295	151	2	0	0	151	1136	948	1452	151	13500	13500	13500	151	0.1057	no	no	1469	47.6	1469	42.4
4	126043000	1144	948	1452	151	1144	948	1452	151	1144	948	1452	151	142	117	295	151	2	0	0	151	1144	948	1452	151	13500	13500	13500	151	0.1057	no	no	1282	31.9	1282	25.8
4	126044000	1141	980	1879	151	1141	980	1879	151	1141	980	1879	151	142	116	284	151	12	8	92	151	1141	980	1879	151	13500	13500	13500	151	0.0000	no	no	1282	31.9	1282	25.8
4	126045000	1130	980	1879	151	1130	980	1879	151	1130	980	1879	151	138	116	284	151	12	8	92	151	1130	980	1879	151	13500	13500	13500	151	0.0000	no	no	1282	31.9	1282	25.8
4	126046000	1111	964	1636	151	1111	964	1636	151	1111	964	1636	151	138	116	284	151	19	8	92	151	1111	964	1636	151	13500	13500	13500	151	0.0224	no	no	1282	31.9	1282	25.8
4	126047000	1139	948	1452	151	1142	948	1452	151	1142	948	1452	151	140	116	284	151	2	0	0	151	1142	948	1452	151	13500	13500	13500	151	0.1057	no	no	1282	31.9	1282	25.8
4	126048000	1051	932	1268	151	1063	936	1314	151	1063	936	1314	151	138	116	284	151	19	8	92	151	1063	936	1314	151	13500	13500	13500	151	0.1318	no	no	1282	31.9	1282	25.8
4	126049000	1046	932	1268	151	1070	952	1498	151	1070	952	1498	151	137	116	284	151	19	8	92	151	1070	952	1498	151	13500	13500	13500	151	0.0905	no	no	1137	21.3	1634	55.4
4	126050000	1131	768	1482	151	1151	952	1498	151	1151	952	1498	151	141	116	284	151	6	8	92	151	1151	952	1498	151	13500	13500	13500	151	0.0905	no	no	1137	21.3	1634	55.4
4	126051000	1075	764	1436	151	1121	948	1452	151	1121	948	1452	151	141	116	284	151	6	8	92	151	1121	948	1452	151	13500	13500	13500	151	0.1057	no	no	1137	21.3	1634	55.4
4	126052000	1094	768	1482	151	1142	952	1498	151	1142	952	1498	151	143	116	284	151	6	8	92	151	1142	952	1498	151	13500	13500	13500	151	0.0905	no	no	1137	21.3	1634	55.4
4	126053000	1111	780	1620	151	1162	968	1682	151	1162	968	1682	151	146	116	284	151	6	8	92	151	1162	968	1682	151	13500	13500	13500	151	0.0000	no	no	1137	21.3	1634	55.4
4	126054000	1113	952	1498	151	1123	952	1498	151	1123	952	1498	151	146	116	284	151	6	8	92	151	1123	952	1498	151	13500	13500	13500	151	0.0905	no	no	2080	79.6	2080	77.8
4	126055000	1131	952	1498	151	1131	952	1498	151	1131	952	1498	151	146	116	284	151	6	8	92	151	1131	952	1498	151	13500	13500	13500	151	0.0905	no	no	2080	79.6	2080	77.8
4	126056000	1128	952	1498	151	1128	952	1498	151	1128	952	1498	151	146	116	284	151	6	8	92	151	1128	952	1498	151	13500	13500	13500	151	0.0905	no	no	2080	79.6	2080	77.8
4	126057000	1149	980	1879	151	1152	980	1879	151	1152	980	1879	151	148	116	284	151	20	8	92	151	1152	980	1879	151	13500	13500	13500	151	0.0000	no	no	2080	79.6	2080	77.8
4	126058000	1095	964	1636	151	1107	964	1636	151	1107	964	1636	151	148	116	284	151	19	8	92	151	1107	964	1636	151	13500	13500	13500	151	0.0224	no	no	2080	79.6	2080	77.8
4	126059000	1112	768	1482	151	1152	964	1636	151	1152	964	1636	151	156	116	284	151	6	8	92	151	1152	964	1636	151	13500	13500	13500	151	0.0224	no	no	996	12.2	1406	36.8
4	126060000	1090	768	1482	151	1150	964	1636	151	1150	964	1636	151	159	116	284	151	6	8	92	151	1150	964	1636	151	13500	13500	13500	151	0.0224	no	no	996	12.2	1406	36.8
4	126061000	1097	750	1849	151	1202	980	1879	151	1202	980	1879	151	160	116	284	151	6	8	92	151	1202	980	1879	151	13500	13500	13500	151	0.0000	no	no	996	12.2	1406	36.8
4	126062000	1050	650	1650	151	1125	980	1879	151	1125	980	1879	151	150	116	284	151	17	8	92	151	1125	980	1879	151	13500	13500	13500	151	0.0000	no	no	955	10.0	955	5.7
4	126063000	1045	780	1620	151	1099	964	1636	151	1099	964	1636	151	162	116	284	151	17	8	92	151	1099	964	1636	151	13500	13500	13500	151	0.0224	no	no	955	10.0	955	5.7
4	126064000	1063	780	1620	151	1096	964	1636	151	1096	964	1636	151	162	116	284	151	17	8	92	151	1096	964	1636	151	13500	13500	13500	151	0.0224	no	no	955	10.0	955	5.7
4	126065000	1119	980	1879	151	1149	980	1879	151	1146	980	1879	151	214	126	400	151	6	8	92	151	1149	980	1879	151	13500	13500	13500	151	0.0000	no	no	955	10.0	955	5.7
4	126066000	1050	764	1436	151	1072	948	1452	151	1072	948	1452	151	181	116	284	151	17	8	92	151	1072	948	1452	151	13500	13500	13500	151	0.1057	no	no	955	10.0	955	5.7
4	126067000	1040	764	1436	151	1066	948	1452	151	1066	948	1452	151	180	116	284	151	17	8	92	151	1066	948	1452	151	13500	13500	13500	151	0.1057	no	no	955	10.0	955	5.7
4	126068000	1028	764	1436	151	1054	948	1452	151	1054	948	1452	151	180	116	284	151	17	8	92	151	1054	948	1452	151	13500	13500	13500	151	0.1057	no	no	745	1.5	894	3.6
4	126069000	1029	764	1436	151	1060	902	1448	151	1058	902	1448	151	180	116	284	151	17	8	92	151	1060	902	1448	151	13500	13500	13500	151	0.1177	no	no	745	1.5	894	3.6
4	126070000	1062	784	1666	151	1092	968	1682	151	1088	968	1682	151	180	116	284	151	17	8	92	151	1092	968	1682	151	13500	13500	13500	151	0.0000	no	no	745	1.5	894	3.6
4	126071000	1039	748	1252	151	1063	936	1314	151	1059	936	1314	151	176	116	284	151	17	8	92	151	1063	936	1314	151	13500	13500	13500	151	0.1318	no	no	745	1.5	894	3.6
4	126072000	1104	922	1678	151	1125	968	1682	151	1121	968	1682	151	176	116	284	151	16	8	92	151	1125	968	1682	151	13500	13500	13500	151	0.0000	no	no	745	1.5	894	3.6
4	126073000	1077	968	1682	151	1106	980	1879	151	1103	980	1879	151	182	116	284	151	16	8	92	151	1106	980	1879	151	13500	13500	13500	151	0.0000	no	no	745	1.5	894	3.6
4	126074000	1044	936	1314	151	1053	936	1314	151	1050	936	1314	151	193	116	284	151	16	8	92	151	1053	936	1314	151	13500	13500	13500	151	0.1318	no	no	745	1.5	894	3.6
4	126075000	1047	936	1314	151	1055	936	1314	151	1052	936	1314	151	276	176	847	151	16	8	92	151	1055	936	1314	151	13500	13500	13500	151	0.1318	no	no	745	1.5	894	3.6
4	126076000	1034	932	1268	151	1042	932	1268	151	1039	932	1268	151	292	176	847	151	16	8	92	151	1042	932	1268	151	13500	13500	13500	151	0.1342	no	no	745	1.5	894	3.6
4	126077000	1035	932	1268	151	1042	932	1268	151	1039	932	1268	151	323	176	847	151	16	8	92	151	1042	932	1268	151	13500	13500	13500	151	0.1342	no	no	1068	16.3	1718	61.8
4	126078000	1040	932	1268	151	1058	948	1452	151	1056	948	1452	151	325	176	847	151	16	8	92	151	1058	948	1452	151	13500	13500	13500	151	0.1057	no	no	2195	83.1	2195	81.5
4	126079000	1050	948	1452	151	1050	948	1452	151	1050	948	1452	151	269	140	480	151	8	8	92	151	1050	948	1452	151	13500	13500	13500	151	0.1057	no	no	1900	74.1	1900	71.2
4	126080000	1038	948	1452	151	1038	948	1452	151	1038	948	1452	151	267	134	446	151	8	8	92	151	1038	948	1452	151	13500	13500	13500	151	0.1057	no	no	2374	87.1	2374	85.7
4	126081000	1041	948	1452	151	1042	948	1452	151	1042	948	1452	151	265	134	446	151	8	8	92	151	1042	948	1452	151	13500	13500	13500	151	0.1057	no	no	2374	87.1	2374	85.7
4	126082000	1039	948	1452	151	1040	948	1452	151	1040	948	1452	151	265	134	446	151	8	8	92	151	1040	948	1452	151	13500	13500	13500	151	0.1057	no	no	2374	87.1	2374	85.7
4	126083000	1093	964	1636	151	1093	964	1636	151	1093	964	1636	151	258	132	434	151	8	8	92	151	1093	964	1636	151	13500	13500	13500	151	0.0224	no	no	2374	87.1	2374	85.7
4	126084000	1067	964	1636	151	1073	964	1636	151	1073	964	1636	151	219	128	411	151	23	16	184	151	1073	964	1636	151	13500	13500	13500	151	0.0224	no	no	2374	87.1	2374	85.7
4	126085000	1079	780	1620	151	1082	780	1620	151	1082	780	1620	151	220	128	411	151	23	16	184	151	1082	780	1620	151	13500	13500	13500	151	0.1057	no	no	2182	82.9	2182	81.2
4	126086000	1093	918	1632	151	1094	918	1632	151	1094	918	1632	151	221	128	411	151	24	10	115	151	1094	918	1632	151	13500	13500	13500	151	0.0490	no	no	2182	82.9	2182	81.2
4	126087000	1106	964	1636	151	1106	964	1636	151	1106	964	1636	151	247	124	376	151	8	8	92	151	1106	964	1636	151	13500	13500	13500	151	0.0224	no	no	2182	82.9	2182	81.2
4	126088000	1116	980	1879	151	1116	980	1879	151	1116	980	1879	151	247	124	376	151	8	8	92	151	1116	980	1879	151	13500	13500	13500	151	0.0000	no	no	2182	82.9	2182	81.2
4	126089000	1084	934	1873	151	1119	980	1879	151	1119	980	1879	151	247	124	376	151	8	8	92	151	1119	980	1879	151	13500	13500	13500	151	0.0000	no	no	1354	37.9	1354	32.1
4	126090000	1044	764	1436	151	1056	764	1436	151	1056	764	1436	151	205	124	376	151	24	10	115	151	1056	764	1436	151	13500	13500	13500	151	0.1342	no	no	1354	37.9	1354	32.1
4	126091000	1038	764	1436	151	1062	764	1436	151	1072	764	1436	151	212	124	376	151	24	10	115	151	1072	764	1436	151	13500	13500	13500	151	0.1342	no	no	1354	37.9	1354	32.1
4	126092000	1035	768	1482	151	1058	780	1620	151	1067	780	1620	151	212	124	376	151	24	10	115	151	1067	780	1620	151	13500	13500	13500	151	0.1057	no	no	1354	37.9	1354	32.1
4	126093000	1039	784	1666	151	1054	784	1666	151	1054	784	1666	151	238	124	376	151	8	8	92	151	1054	784	1666	151	13500	13500	13500	151	0.0905	no	no	1354	37.9	1354	32.1
4	126094000	1013	768	1482	151	1027	784	1666	151	1027	784	1666	151	238	124	376	151	8	8	92	151	1027	784	1666	151	13500	13500	13500	151	0.0905	no	no	1354	37.9	1354	32.1
4	126095000	965	764	1436	151	980	764	1436	151	980	764	1436	151	237	124	376	151	8	8	92	151	980	764	1436	151	13500	13500	13500	151	0.1342	no	no	1354	37.9	1354	32.1
4	126096000	1026	764	1436	151	1043	764	1436	151	1050	764	1436	151	217	124	376	151	30	16	184	151	1050	764	1436	151	13500	13500	13500	151	0.1342	no	no	1354	37.9	1354	32.1
4	126097000	975	768	1482	151	982	768	1482	151	982	768	1482	151	237	124	376	151	8	8	92	151	982	768	1482	151	13500	13500	13500	151	0.1318	no	no	1354	37.9	1354	32.1
4	126098000	977	764	1436	151	984	764	1436	151	984	764	1436	151	237	124	376	151	8	8	92	151	984	764	1436	151	13500	13500	13500	151	0.1342	no	no	1387	40.7	1387	35.1
4	126099000	964	748	1252	151	971	748	1252	151	971	748	1252	151	261	156	572	151	8	8	92	151	971	748	1252	151	13500	13500	13500	151	0.1128	no	no	1387	40.7	1387	35.1
4	126100000	964	748	1252	151	968	748	1252	151	968	748	1252	151	261	156	572	151	8	8	92	151	968	748	1252	151	13500	13500	13500	151	0.1128	no	no	1387	40.7	1387	35.1
4	126101000	960	752	1298	151	964	752	1298	151	964	752	1298	151	263	156	572	151	8	8	92	151	964	752	1298	151	13500	13500	13500	151	0.1229	no	no	1387	40.7	1387	35.1
4	126102000	1031	800	1924	151	1031	800	1924	151	1031	800	1924	151	261	156	572	151	9	8	92	151	1031	800	1924	151	13500	13500	13500	151	0.0000	no	no	1387	40.7	1387	35.1
4	126103000	1006	796	1855	151	1006	796	1855	151	1006	796	1855	151	261	156	572	151	9	8	92	151	1006	796	1855	151	13500	13500	13500	151	0.0224	no	no	1387	40.7	1387	35.1
4	126104000	964	748	1252	151	964	748	1252	151	964	748	1252	151	235	126	398	151	9	8	92	151	964	748	1252	151	13500	13500	13500	151	0.1128	no	no	1387	40.7	1387	35.1
4	126105000	974	748	1252	151	981	752	1298	151	974	748	1252	151	252	132	434	151	9	8	92	151	981	752	1298	151	13500	13500	13500	151	0.1128	no	no	1387	40.7	1387	35.1
4	126106000	991	752	1298	151	995	768	1482	151	991	752	1298	151	266	132	434	151	9	8	92	151	995	768	1482	151	13500	13500	13500	151	0.1229	no	no	1387	40.7	1387	35.1
4	126107000	1017	768	1482	151	1017	768	1482	151	1017	768	1482	151	259	132	434	151	9	8	92	151	1017	768	1482	151	13500	13500	13500	151	0.1318	no	no	1387	40.7	1387	35.1
4	126108000	1046	918	1632	151	1046	918	1632	151	1046	918	1632	151	261	132	434	151	9	8	92	151	1046	918	1632	151	13500	13500	13500	151	0.0490	no	no	1387	40.7	1387	35.1
4	126109000	1060	918	1632	151	1060	918	1632	151	1060	918	1632	151	263	132	434	151	9	8	92	151	1060	918	1632	151	13500	13500	13500	151	0.0490	no	no	1387	40.7	1387	35.1
4	126110000	1089	968	1682	151	1089	968	1682	151	1089	968	1682	151	275	140	480	151	9	8	92	151	1089	968	1682	151	13500	13500	13500	151	0.0000	no	no	1387	40.7	1387	35.1
4	126111000	1088	964	1636	151	1089	964	1636	151	1088	964	1636	151	291	134	446	151	9	8	92	151	1089	964	1636	151	13500	13500	13500	151	0.0224	no	no	1387	40.7	1387	35.1
4	126112000	1084	964	1636	151	1088	964	1636	151	1107	980	1879	151	294	134	446	151	9	8	92	151	1111	980	1879	151	13500	13500	13500	151	0.0000	no	no	1387	40.7	1387	35.1
4	126113000	1099	964	1636	151	1107	964	1636	151	1127	980	1879	151	334	140	480	151	9	8	92	151	1131	980	1879	151	13500	13500	13500	151	0.0000	no	no	1387	40.7	1387	35.1
4	126114000	1172	980	1879	151	1172	980	1879	151	1172	980	1879	151	333	140	480	151	9	8	92	151	1172	980	1879	151	13500	13500	13500	151	0.0000	no	no	1387	40.7	1387	35.1
4	126115000	1301	996	2518	151	1301	996	2518	151	1301	996	2518	151	342	144	503	151	9	8	92	151	1301	996	2518	151	13500	13500	13500	151	0.0000	no	no	1387	40.7	1387	35.1
4	126116000	3030	1772	3759	151	3030	1772	3759	151	3030	1772	3759	151	342	144	503	151	9	8	92	151	3030	1772	3759	151	13500	13500	13500	151	0.0000	no	no	1387	40.7	1387	35.1
4	126117000	1079	780	1620	151	2880	1564	3678	151	2880	1564	3678	151	344	144	503	151	9	8	92	151	2880	1564	3678	151	13500	13500	13500	151	0.0000	no	no	1387	40.7	1387	35.1
4	126118000	1171	950	2498	151	2595	1564	3678	151	2595	1564	3678	151	345	144	503	151	9	8	92	151	2595	1564	3678	151	13500	13500	13500	151	0.0000	no	no	1387	40.7	1387	35.1
4	126119000	1179	950	2498	151	2556	1564	3678	151	2556	1564	3678	151	343	144	503	151	11	8	92	151	2556	1564	3678	151	13500	13500	13500	151	0.0000	no	no	1387	40.7	1387	35.1
4	126120000	1095	780	1620	151	2754	1564	3678	151	2754	1564	3678	151	342	144	503	151	17	8	92	151	2754	1564	3678	151	13500	13500	13500	151	0.0000	no	no	1387	40.7	1387	35.1
4	126121000	1058	748	1252	151	3156	1772	3759	151	3156	1772	3759	151	330	140	480	151	17	8	92	151	3156	1772	3759	151	13500	13500	13500	151	0.0000	no	no	2981	93.2	2981	92.8
4	126122000	1074	748	1252	151	3133	2161	3839	151	3133	2161	3839	151	325	140	480	151	17	8	92	151	3133	2161	3839	151	13500	13500	13500	151	0.0000	no	no	2981	93.2	2981	92.8
4	126123000	1103	952	1498	151	3074	1772	3759	151	3074	1772	3759	151	324	140	480	151	17	8	92	151	3074	1772	3759	151	13500	13500	13500	151	0.0000	no	no	2981	93.2	2981	92.8
4	126124000	1136	968	1682	151	3107	1772	3759	151	3107	1772	3759	151	331	140	480	151	17	8	92	151	3107	1772	3759	151	13500	13500	13500	151	0.0000	no	no	2981	93.2	2981	92.8
4	126125000	1096	948	1452	151	3356	2161	3839	151	3356	2161	3839	151	322	140	480	151	17	8	92	151	3356	2161	3839	151	13500	13500	13500	151	0.0000	no	no	2981	93.2	2981	92.8
4	126126000	1085	948	1452	151	3346	2161	3839	151	3346	2161	3839	151	314	140	480	151	17	8	92	151	3346	2161	3839	151	13500	13500	13500	151	0.0000	no	no	2981	93.2	2981	92.8
4	126127000	1130	980	1879	151	2666	1518	3658	151	2666	1518	3658	151	327	140	480	151	17	8	92	151	2666	1518	3658	151	13500	13500	13500	151	0.0000	no	no	2421	87.8	2421	86.4
4	126128000	1082	764	1436	151	2711	1380	3598	151	2711	1380	3598	151	316	140	480	151	17	8	92	151	2711	1380	3598	151	13500	13500	13500	151	0.0000	no	no	2421	87.8	2421	86.4
4	126129000	1074	764	1436	151	3122	1772	3759	151	3122	1772	3759	151	313	140	480	151	17	8	92	151	3122	1772	3759	151	13500	13500	13500	151	0.0000	no	no	2421	87.8	2421	86.4
4	126130000	1079	902	1448	151	3337	1703	3739	151	3337	1703	3739	151	313	140	480	151	17	8	92	151	3337	1703	3739	151	13500	13500	13500	151	0.0000	no	no	2421	87.8	2421	86.4
4	126131000	1123	796	1855	151	2057	1013	3437	151	2057	1013	3437	151	312	140	480	151	17	8	92	151	2057	1013	3437	151	13500	13500	13500	151	0.0000	no	no	2421	87.8	2421	86.4
4	126132000	1258	813	2437	151	1913	1150	3498	151	1913	1150	3498	151	290	134	446	151	17	8	92	151	1913	1150	3498	151	13500	13500	13500	151	0.0000	no	no	1064	16.0	1064	10.8
4	126133000	1227	980	1879	151	1597	1134	2578	151	1597	1134	2578	151	293	134	446	151	17	8	92	151	1597	1134	2578	151	13500	13500	13500	151	0.0000	no	no	1064	16.0	1064	10.8
4	126134000	1246	968	1682	151	1566	1168	1973	151	1566	1168	1973	151	292	134	446	151	17	8	92	151	1566	1168	1973	151	13500	13500	13500	151	0.0000	no	no	1064	16.0	1064	10.8
4	126135000	1301	980	1879	151	1568	1118	1898	151	1568	1118	1898	151	287	134	446	151	17	8	92	151	1568	1118	1898	151	13500	13500	13500	151	0.0000	no	no	1064	16.0	1064	10.8
4	126136000	1264	980	1879	151	1525	1118	1898	151	1525	1118	1898	151	285	134	446	151	17	8	92	151	1525	1118	1898	151	13500	13500	13500	151	0.0000	no	no	1002	12.5	1782	65.2
4	126137000	1242	964	1636	151	1485	1164	1904	151	1485	1164	1904	151	284	134	446	151	17	8	92	151	1485	1164	1904	151	13500	13500	13500	151	0.0000	no	no	1002	12.5	1782	65.2
4	126138000	1253	964	1636	151	1479	1118	1898	151	1479	1118	1898	151	274	134	446	151	17	8	92	151	1479	1118	1898	151	13500	13500	13500	151	0.0000	no	no	1002	12.5	1782	65.2
4	126139000	1295	968	1682	151	1518	1164	1904	151	1518	1164	1904	151	272	134	446	151	17	8	92	151	1518	1164	1904	151	13500	13500	13500	151	0.0000	no	no	1959	76.1	1959	73.4
4	126140000	1409	996	2518	151	1612	1180	2598	151	1612	1180	2598	151	265	132	434	151	23	8	92	151	1612	1180	2598	151	13500	13500	13500	151	0.0000	no	no	1959	76.1	1959	73.4
4	126141000	1513	984	1948	151	1625	1168	1973	151	1625	1168	1973	151	263	132	434	151	23	8	92	151	1625	1168	1973	151	13500	13500	13500	151	0.0000	no	no	1959	76.1	1959	73.4
4	126142000	1537	980	1879	151	1623	1164	1904	151	1623	1164	1904	151	263	134	446	151	24	8	92	151	1623	1164	1904	151	13500	13500	13500	151	0.0000	no	no	1959	76.1	1959	73.4
4	126143000	1589	1164	1904	151	1626	1164	1904	151	1626	1164	1904	151	261	134	446	151	31	8	92	151	1626	1164	1904	151	13500	13500	13500	151	0.0000	no	no	1959	76.1	1959	73.4
4	126144000	1545	1164	1904	151	1614	1164	1904	151	1614	1164	1904	151	258	134	446	151	31	8	92	151	1614	1164	1904	151	13500	13500	13500	151	0.0000	no	no	1505	50.5	1505	45.5
4	126145000	1598	1164	1904	151	1621	1164	1904	151	1621	1164	1904	151	254	134	446	151	31	8	92	151	1621	1164	1904	151	13500	13500	13500	151	0.0000	no	no	1505	50.5	1505	45.5
4	126146000	1689	1164	1904	151	1689	1164	1904	151	1689	1164	1904	151	246	134	446	151	38	16	184	151	1689	1164	1904	151	13500	13500	13500	151	0.0000	no	no	1505	50.5	1505	45.5
4	126147000	1674	1164	1904	151	1674	1164	1904	151	1674	1164	1904	151	212	134	446	151	39	16	184	151	1674	1164	1904	151	13500	13500	13500	151	0.0000	no	no	1505	50.5	1505	45.5
4	126148000	1698	1164	1904	151	1698	1164	1904	151	1698	1164	1904	151	154	34	392	151	40	16	184	151	1698	1164	1904	151	13500	13500	13500	151	0.0000	no	no	2410	87.6	2410	86.2
4	126149000	1741	1348	1928	151	1743	1348	1928	151	1743	1348	1928	151	145	28	322	151	45	16	184	151	1743	1348	1928	151	13500	13500	13500	151	0.0000	no	no	1217	26.8	1217	20.6
4	126150000	1746	1348	1928	151	1748	1348	1928	151	1748	1348	1928	151	136	24	276	151	45	16	184	151	1748	1348	1928	151	13500	13500	13500	151	0.0000	no	no	588	0.1	3287	94.5
4	126151000	1737	1348	1928	151	1742	1348	1928	151	1742	1348	1928	151	135	24	276	151	54	16	184	151	1742	1348	1928	151	13500	13500	13500	151	0.0000	no	no	588	0.1	3287	94.5
4	126152000	1760	1352	1997	151	1775	1352	1997	151	1775	1352	1997	151	130	24	276	151	58	18	207	151	1775	1352	1997	151	13500	13500	13500	151	0.0000	no	no	1887	73.6	1887	70.7
4	126153000	1736	1180	2598	151	1767	1364	2678	151	1767	1364	2678	151	132	116	284	151	60	24	276	151	1767	1364	2678	151	13500	13500	13500	151	0.0000	no	no	1887	73.6	1887	70.7
4	126154000	1756	1318	2658	151	1790	1364	2678	151	1790	1364	2678	151	132	116	284	151	64	24	276	151	1790	1364	2678	151	13500	13500	13500	151	0.0000	no	no	1887	73.6	1887	70.7
4	126155000	1764	1318	2658	151	1817	1364	2678	151	1817	1364	2678	151	119	116	284	151	67	24	276	151	1821	1364	2678	151	13500	13500	13500	151	0.0000	no	no	1887	73.6	1887	70.7
4	126156000	1797	1318	2658	151	1840	1364	2678	151	1840	1364	2678	151	117	116	284	151	76	24	276	151	1840	1364	2678	151	13500	13500	13500	151	0.0000	no	no	1437	45.0	1437	39.7
4	126157000	1827	1364	2678	151	1828	1364	2678	151	1846	1364	2678	151	109	116	284	151	86	24	276	151	1846	1364	2678	151	13500	13500	13500	151	0.0000	no	no	1437	45.0	1437	39.7
4	126158000	1841	1364	2678	151	1841	1364	2678	151	1872	1364	2678	151	109	116	284	151	145	40	430	151	1872	1364	2678	151	13500	13500	13500	151	0.0000	no	no	1193	25.0	1193	18.7
4	126159000	1901	1364	2678	151	1901	1364	2678	151	1901	1364	2678	151	109	116	284	151	212	82	785	151	1901	1364	2678	151	13500	13500	13500	151	0.0000	no	no	1193	25.0	1193	18.7
4	126160000	2138	1380	3598	151	2138	1380	3598	151	2138	1380	3598	151	109	116	284	151	199	40	430	151	2138	1380	3598	151	13500	13500	13500	151	0.0000	no	no	3941	96.9	3941	96.8
4	126161000	2164	1564	3678	151	2164	1564	3678	151	2164	1564	3678	151	101	100	100	151	231	40	430	151	2164	1564	3678	151	13500	13500	13500	151	0.0000	no	no	3941	96.9	3941	96.8
4	126162000	2147	1552	2989	151	2147	1552	2989	151	2147	1552	2989	151	101	100	100	151	239	40	430	151	2147	1552	2989	151	13500	13500	13500	151	0.0000	no	no	1470	47.7	1470	42.5
4	126163000	2263	1564	3678	151	2263	1564	3678	151	2263	1564	3678	151	101	100	100	151	256	42	442	151	2263	1564	3678	151	13500	13500	13500	151	0.0000	no	no	1470	47.7	1470	42.5
4	126164000	2226	1564	3678	151	2226	1564	3678	151	2226	1564	3678	151	107	108	192	151	283	42	442	151	2226	1564	3678	151	13500	13500	13500	151	0.0000	no	no	1470	47.7	1470	42.5
4	126165000	2010	1368	2908	151	2010	1368	2908	151	2010	1368	2908	151	107	108	192	151	334	134	446	151	2010	1368	2908	151	13500	13500	13500	151	0.0000	no	no	1470	47.7	1470	42.5
4	126166000	1897	996	2518	151	1897	996	2518	151	1897	996	2518	151	100	100	100	151	386	156	572	151	1897	996	2518	151	13500	13500	13500	151	0.0000	no	no	1934	75.3	1934	72.5
4	126167000	1955	1000	2748	151	1977	1184	2828	151	1955	1000	2748	151	1724	541	2334	151	405	340	580	151	1977	1184	2828	151	13500	13500	13500	151	0.0000	no	no	1934	75.3	1934	72.5
4	126168000	2248	1380	3598	151	2248	1380	3598	151	2248	1380	3598	151	2146	1287	3466	151	405	340	580	151	2248	1380	3598	151	13500	13500	13500	151	0.0000	no	no	1934	75.3	1934	72.5
4	126169000	2366	1772	3759	151	2366	1772	3759	151	2366	1772	3759	151	2252	1655	3627	151	420	354	741	151	2366	1772	3759	151	13500	13500	13500	151	0.0000	no	no	3285	94.8	3285	94.5
4	126170000	2047	1548	2759	151	2047	1548	2759	151	2047	1548	2759	151	1906	1271	2546	151	420	354	741	151	2047	1548	2759	151	13500	13500	13500	151	0.0000	no	no	2361	86.9	2361	85.5
4	126171000	1961	1686	2819	151	1961	1686	2819	151	1961	1686	2819	151	1799	1271	2546	151	420	354	741	151	1961	1686	2819	151	13500	13500	13500	151	0.0000	no	no	2361	86.9	2361	85.5
4	126172000	1958	1748	2839	151	1958	1748	2839	151	1958	1748	2839	151	1818	1271	2546	151	410	352	698	151	1958	1748	2839	151	13500	13500	13500	151	0.0000	no	no	2107	81.2	2107	79.4
4	126173000	1946	1686	2819	151	1946	1686	2819	151	1946	1686	2819	151	1808	1271	2546	151	403	340	580	151	1946	1686	2819	151	13500	13500	13500	151	0.0000	no	no	2107	81.2	2107	79.4
4	126174000	1979	1748	2839	151	1992	1748	2839	151	1979	1748	2839	151	1863	1271	2546	151	418	352	698	151	1992	1748	2839	151	13500	13500	13500	151	0.0000	no	no	2107	81.2	2107	79.4
4	126175000	2023	1748	2839	151	2036	1748	2839	151	2023	1748	2839	151	1883	1271	2546	151	413	352	698	151	2036	1748	2839	151	13500	13500	13500	151	0.0000	no	no	2107	81.2	2107	79.4
4	126176000	2217	1772	3759	151	2217	1772	3759	151	2217	1772	3759	151	2076	1655	3627	151	439	360	879	151	2217	1772	3759	151	13500	13500	13500	151	0.0000	no	no	2107	81.2	2107	79.4
4	126177000	2308	1772	3759	151	2308	1772	3759	151	2308	1772	3759	151	2189	1655	3627	151	437	352	698	151	2308	1772	3759	151	13500	13500	13500	151	0.0000	no	no	2182	82.9	2182	81.2
4	126178000	2246	1703	3739	151	2246	1703	3739	151	2246	1703	3739	151	2119	1425	3526	151	437	352	698	151	2246	1703	3739	151	13500	13500	13500	151	0.0000	no	no	2182	82.9	2182	81.2
4	126179000	2138	1518	3658	151	2138	1518	3658	151	2138	1518	3658	151	1999	1287	3466	151	452	352	698	151	2138	1518	3658	151	13500	13500	13500	151	0.0000	no	no	2182	82.9	2182	81.2
4	126180000	2054	1518	3658	151	2054	1518	3658	151	2054	1518	3658	151	1918	1287	3466	151	451	352	698	151	2054	1518	3658	151	13500	13500	13500	151	0.0000	no	no	2182	82.9	2182	81.2
4	126181000	2019	1502	2739	151	2019	1502	2739	151	2019	1502	2739	151	1881	1271	2546	151	453	352	698	151	2019	1502	2739	151	13500	13500	13500	151	0.0000	no	no	2182	82.9	2182	81.2
4	126182000	1997	1548	2759	151	1997	1548	2759	151	1997	1548	2759	151	1887	1455	2627	151	447	352	698	151	1997	1548	2759	151	13500	13500	13500	151	0.0000	no	no	3042	93.6	3042	93.2
4	126183000	2026	1564	3678	151	2026	1564	3678	151	2026	1564	3678	151	1923	1471	3546	151	446	352	698	151	2026	1564	3678	151	13500	13500	13500	151	0.0000	no	no	3042	93.6	3042	93.2
4	126184000	1945	1548	2759	151	1945	1548	2759	151	1945	1548	2759	151	852	394	1646	151	444	329	696	151	1945	1548	2759	151	13500	13500	13500	151	0.0000	no	no	1344	37.0	1344	31.2
4	126185000	1913	1536	2069	151	1913	1536	2069	151	1913	1536	2069	151	580	354	741	151	462	331	737	151	1913	1536	2069	151	13500	13500	13500	151	0.0000	no	no	1347	37.3	1347	31.5
4	126186000	1930	1548	2759	151	1930	1548	2759	151	1930	1548	2759	151	580	354	741	151	468	354	741	151	1930	1548	2759	151	13500	13500	13500	151	0.0000	no	no	1821	71.0	1821	67.3
4	126187000	1898	1532	1952	151	1898	1532	1952	151	1898	1532	1952	151	595	354	741	151	625	394	1646	151	1898	1532	1952	151	13500	13500	13500	151	0.0000	no	no	1821	71.0	1821	67.3
4	126188000	1911	1536	2069	151	1911	1536	2069	151	1911	1536	2069	151	595	354	741	151	560	394	1646	151	1911	1536	2069	151	13500	13500	13500	151	0.0000	no	no	1821	71.0	1821	67.3
4	126189000	1917	1548	2759	151	1917	1548	2759	151	1917	1548	2759	151	607	360	879	151	389	248	576	151	1917	1548	2759	151	13500	13500	13500	151	0.0000	no	no	1821	71.0	1821	67.3
4	126190000	1887	1532	1952	151	1887	1532	1952	151	1887	1532	1952	151	639	360	879	151	380	236	507	151	1887	1532	1952	151	13500	13500	13500	151	0.0000	no	no	1816	70.8	1816	67.0
4	126191000	1866	1532	1952	151	1866	1532	1952	151	1866	1532	1952	151	654	360	879	151	386	236	507	151	1866	1532	1952	151	13500	13500	13500	151	0.0000	no	no	1816	70.8	1816	67.0
4	126192000	1870	1532	1952	151	1870	1532	1952	151	1870	1532	1952	151	654	360	879	151	386	236	507	151	1870	1532	1952	151	13500	13500	13500	151	0.0000	no	no	1816	70.8	1816	67.0
4	126193000	1859	1532	1952	151	1859	1532	1952	151	1859	1532	1952	151	662	360	879	151	386	236	507	151	1859	1532	1952	151	13500	13500	13500	151	0.0000	no	no	1816	70.8	1816	67.0
4	126194000	1846	1532	1952	151	1846	1532	1952	151	1846	1532	1952	151	673	362	925	151	385	236	507	151	1846	1532	1952	151	13500	13500	13500	151	0.0000	no	no	1816	70.8	1816	67.0
4	126195000	1879	1364	2678	151	1886	1364	2678	151	1879	1364	2678	151	737	368	1063	151	385	236	507	151	1886	1364	2678	151	13500	13500	13500	151	0.0000	no	no	1816	70.8	1816	67.0
4	126196000	1887	1364	2678	151	1894	1364	2678	151	1887	1364	2678	151	762	368	1063	151	385	236	507	151	1894	1364	2678	151	13500	13500	13500	151	0.0000	no	no	2832	92.1	2832	91.6
4	126197000	1877	1364	2678	151	1877	1364	2678	151	1877	1364	2678	151	822	419	1075	151	385	236	507	151	1877	1364	2678	151	13500	13500	13500	151	0.0000	no	no	3476	95.5	3476	95.3
4	126198000	1910	1502	2739	151	1910	1502	2739	151	1910	1502	2739	151	889	630	1190	151	377	236	507	151	1910	1502	2739	151	13500	13500	13500	151	0.0000	no	no	3476	95.5	3476	95.3
4	126199000	1858	1352	1997	151	1858	1352	1997	151	1858	1352	1997	151	890	630	1190	151	544	302	1630	151	1858	1352	1997	151	13500	13500	13500	151	0.0000	no	no	2716	91.0	2716	90.5
4	126200000	1841	1348	1928	151	1841	1348	1928	151	1841	1348	1928	151	905	638	1374	151	1244	302	1630	151	1841	1348	1928	151	13500	13500	13500	151	0.0000	no	no	3018	93.4	3018	93.1
4	126201000	1882	1364	2678	151	1882	1364	2678	151	1882	1364	2678	151	913	644	1512	151	1748	1271	2546	151	1882	1364	2678	151	13500	13500	13500	151	0.0000	no	no	3018	93.4	3018	93.1
4	126202000	1911	1368	2908	151	1911	1368	2908	151	1911	1368	2908	151	893	628	1144	151	1811	1275	2776	151	1911	1368	2908	151	13500	13500	13500	151	0.0000	no	no	3018	93.4	3018	93.1
4	126203000	1893	1364	2678	151	1893	1364	2678	151	1893	1364	2678	151	890	628	1144	151	1782	1271	2546	151	1893	1364	2678	151	13500	13500	13500	151	0.0000	no	no	3018	93.4	3018	93.1
4	126204000	1938	1364	2678	151	1938	1364	2678	151	1938	1364	2678	151	886	628	1144	151	1838	1271	2546	151	1938	1364	2678	151	13500	13500	13500	151	0.0000	no	no	3018	93.4	3018	93.1
4	126205000	2119	1564	3678	151	2119	1564	3678	151	2119	1564	3678	151	887	628	1144	151	2019	1471	3546	151	2119	1564	3678	151	13500	13500	13500	151	0.0000	no	no	3018	93.4	3018	93.1
4	126206000	2174	1564	3678	151	2174	1564	3678	151	2174	1564	3678	151	979	664	2265	151	2041	1471	3546	151	2174	1564	3678	151	13500	13500	13500	151	0.0000	no	no	1603	57.7	1603	53.2
4	126207000	2091	1552	2989	151	2091	1552	2989	151	2091	1552	2989	151	1034	664	2265	151	1954	1459	2857	151	2091	1552	2989	151	13500	13500	13500	151	0.0000	no	no	1603	57.7	1603	53.2
4	126208000	2070	1548	2759	151	2070	1548	2759	151	2070	1548	2759	151	100	100	100	151	1948	1455	2627	151	2070	1548	2759	151	13500	13500	13500	151	0.0000	no	no	1603	57.7	1603	53.2
4	126209000	2059	1548	2759	151	2059	1548	2759	151	2059	1548	2759	151	100	100	100	151	1932	1455	2627	151	2059	1548	2759	151	13500	13500	13500	151	0.0000	no	no	2088	79.8	2088	78.0
4	126210000	2039	1518	3658	151	2039	1518	3658	151	2039	1518	3658	151	100	100	100	151	1591	903	2386	151	2039	1518	3658	151	13500	13500	13500	151	0.0000	no	no	2088	79.8	2088	78.0
4	126211000	1911	1364	2678	151	1911	1364	2678	151	1911	1364	2678	151	100	100	100	151	1670	1087	2466	151	1911	1364	2678	151	13500	13500	13500	151	0.0000	no	no	1741	67.0	1741	63.1
4	126212000	1841	1364	2678	151	1841	1364	2678	151	1841	1364	2678	151	100	100	100	151	1574	1041	2446	151	1841	1364	2678	151	13500	13500	13500	151	0.0000	no	no	1741	67.0	1741	63.1
4	126213000	1811	1364	2678	151	1811	1364	2678	151	1811	1364	2678	151	100	100	100	151	1487	903	2386	151	1811	1364	2678	151	13500	13500	13500	151	0.0000	no	no	1741	67.0	1741	63.1
4	126214000	1846	1364	2678	151	1846	1364	2678	151	1846	1364	2678	151	100	100	100	151	1488	903	2386	151	1846	1364	2678	151	13500	13500	13500	151	0.0000	no	no	1754	67.7	1754	63.8
4	126215000	1795	1180	2598	151	1795	1180	2598	151	1799	1180	2598	151	100	100	100	151	1079	654	1739	151	1799	1180	2598	151	13500	13500	13500	151	0.0000	no	no	1754	67.7	1754	63.8
4	126216000	1783	1164	1904	151	1783	1164	1904	151	1783	1164	1904	151	100	100	100	151	838	535	1694	151	1783	1164	1904	151	13500	13500	13500	151	0.0000	no	no	1754	67.7	1754	63.8
4	126217000	1812	1164	1904	151	1812	1164	1904	151	1812	1164	1904	151	100	100	100	151	775	532	1548	151	1812	1164	1904	151	13500	13500	13500	151	0.0000	no	no	1754	67.7	1754	63.8
4	126218000	1981	1552	2989	151	1981	1552	2989	151	1981	1552	2989	151	100	100	100	151	698	372	882	151	1981	1552	2989	151	13500	13500	13500	151	0.0000	no	no	1754	67.7	1754	63.8
4	126219000	1972	1548	2759	151	1972	1548	2759	151	1972	1548	2759	151	100	100	100	151	685	372	882	151	1972	1548	2759	151	13500	13500	13500	151	0.0000	no	no	1754	67.7	1754	63.8
4	126220000	1950	1548	2759	151	1950	1548	2759	151	1950	1548	2759	151	100	100	100	151	684	337	875	151	1950	1548	2759	151	13500	13500	13500	151	0.0000	no	no	1406	42.3	1406	36.8
4	126221000	2015	1548	2759	151	2015	1548	2759	151	2015	1548	2759	151	100	100	100	151	683	360	879	151	2015	1548	2759	151	13500	13500	13500	151	0.0000	no	no	1406	42.3	1406	36.8
4	126222000	1994	1502	2739	151	1994	1502	2739	151	1994	1502	2739	151	100	100	100	151	695	360	879	151	1994	1502	2739	151	13500	13500	13500	151	0.0000	no	no	1406	42.3	1406	36.8
4	126223000	1980	1364	2678	151	1980	1364	2678	151	1980	1364	2678	151	100	100	100	151	745	375	1224	151	1980	1364	2678	151	13500	13500	13500	151	0.0000	no	no	1406	42.3	1406	36.8
4	126224000	2183	1380	3598	151	2183	1380	3598	151	2183	1380	3598	151	100	100	100	151	724	283	1208	151	2183	1380	3598	151	13500	13500	13500	151	0.0000	no	no	3977	97.0	3977	96.9
4	126225000	3096	1564	3678	151	3096	1564	3678	151	3096	1564	3678	151	100	100	100	151	484	268	863	151	3096	1564	3678	151	13500	13500	13500	151	0.0000	no	no	3977	97.0	3977	96.9
4	126226000	3065	2161	3839	151	3065	2161	3839	151	3065	2161	3839	151	100	100	100	151	340	260	690	151	3065	2161	3839	151	13500	13500	13500	151	0.0000	no	no	2440	88.0	2440	86.6
4	126227000	2613	1772	3759	151	2613	1772	3759	151	2613	1772	3759	151	100	100	100	151	279	216	384	151	2613	1772	3759	151	13500	13500	13500	151	0.0000	no	no	3034	93.5	3034	93.2
4	126228000	2389	1772	3759	151	2389	1772	3759	151	2389	1772	3759	151	100	100	100	151	277	216	384	151	2389	1772	3759	151	13500	13500	13500	151	0.0000	no	no	3034	93.5	3034	93.2
4	126229000	2357	1772	3759	151	2357	1772	3759	151	2357	1772	3759	151	100	100	100	151	276	216	384	151	2357	1772	3759	151	13500	13500	13500	151	0.0000	no	no	3034	93.5	3034	93.2
4	126230000	2205	1552	2989	151	2205	1552	2989	151	2205	1552	2989	151	100	100	100	151	263	190	348	151	2205	1552	2989	151	13500	13500	13500	151	0.0000	no	no	3034	93.5	3034	93.2
4	126231000	2109	1548	2759	151	2109	1548	2759	151	2109	1548	2759	151	100	100	100	151	247	120	330	151	2109	1548	2759	151	13500	13500	13500	151	0.0000	no	no	3034	93.5	3034	93.2
4	126232000	2017	1548	2759	151	2017	1548	2759	151	2017	1548	2759	151	100	100	100	151	227	120	330	151	2017	1548	2759	151	13500	13500	13500	151	0.0000	no	no	1151	22.2	1151	16.1
4	126233000	1996	1548	2759	151	1996	1548	2759	151	1996	1548	2759	151	100	100	100	151	227	120	330	151	1996	1548	2759	151	13500	13500	13500	151	0.0000	no	no	1151	22.2	1151	16.1
4	126234000	1958	1364	2678	151	1960	1364	2678	151	1958	1364	2678	151	100	100	100	151	224	120	330	151	1960	1364	2678	151	13500	13500	13500	151	0.0000	no	no	1268	30.8	1268	24.6
4	126235000	2012	1364	2678	151	2012	1364	2678	151	2012	1364	2678	151	100	100	100	151	216	97	328	151	2012	1364	2678	151	13500	13500	13500	151	0.0000	no	no	1304	33.8	1304	27.7
4	126236000	1981	1318	2658	151	1981	1318	2658	151	1981	1318	2658	151	100	100	100	151	216	97	328	151	1981	1318	2658	151	13500	13500	13500	151	0.0000	no	no	2224	83.7	2224	82.1
4	126237000	2015	1364	2678	151	2015	1364	2678	151	2015	1364	2678	151	100	100	100	151	216	97	328	151	2015	1364	2678	151	13500	13500	13500	151	0.0000	no	no	1397	41.6	1397	36.0
4	126238000	1919	1364	2678	151	1919	1364	2678	151	1919	1364	2678	151	100	100	100	151	216	97	328	151	1919	1364	2678	151	13500	13500	13500	151	0.0000	no	no	1397	41.6	1397	36.0
4	126239000	1898	1318	2658	151	1898	1318	2658	151	1898	1318	2658	151	100	100	100	151	215	97	328	151	1898	1318	2658	151	13500	13500	13500	151	0.0000	no	no	1220	27.1	1220	20.8
4	126240000	1889	1318	2658	151	1889	1318	2658	151	1889	1318	2658	151	100	100	100	151	215	99	351	151	1889	1318	2658	151	13500	13500	13500	151	0.0000	no	no	1220	27.1	1220	20.8
4	126241000	1776	1180	2598	151	1779	1180	2598	151	1779	1180	2598	151	100	100	100	151	215	99	351	151	1779	1180	2598	151	13500	13500	13500	151	0.0000	no	no	1220	27.1	1220	20.8
4	126242000	1764	1180	2598	151	1768	1180	2598	151	1768	1180	2598	151	100	100	100	151	233	109	433	151	1768	1180	2598	151	13500	13500	13500	151	0.0000	no	no	1220	27.1	1220	20.8
4	126243000	1750	1180	2598	151	1750	1180	2598	151	1750	1180	2598	151	100	100	100	151	223	111	445	151	1750	1180	2598	151	13500	13500	13500	151	0.0000	no	no	1220	27.1	1220	20.8
4	126244000	1756	1180	2598	151	1756	1180	2598	151	1756	1180	2598	151	100	100	100	151	223	111	445	151	1756	1180	2598	151	13500	13500	13500	151	0.0000	no	no	1353	37.8	1353	32.0
4	126245000	1748	1180	2598	151	1760	1180	2598	151	1760	1180	2598	151	100	100	100	151	223	111	445	151	1760	1180	2598	151	13500	13500	13500	151	0.0000	no	no	1888	73.7	1888	70.7
4	126246000	1825	1318	2658	151	1825	1318	2658	151	1825	1318	2658	151	100	100	100	151	227	111	445	151	1825	1318	2658	151	13500	13500	13500	151	0.0000	no	no	1888	73.7	1888	70.7
4	126247000	1931	1318	2658	151	1931	1318	2658	151	1931	1318	2658	151	100	100	100	151	252	134	446	151	1931	1318	2658	151	13500	13500	13500	151	0.0000	no	no	1888	73.7	1888	70.7
4	126248000	2038	1364	2678	151	2038	1364	2678	151	2038	1364	2678	151	100	100	100	151	253	134	446	151	2038	1364	2678	151	13500	13500	13500	151	0.0000	no	no	1419	43.4	1419	37.9
4	126249000	2188	1552	2989	151	2188	1552	2989	151	2188	1552	2989	151	100	100	100	151	249	134	446	151	2188	1552	2989	151	13500	13500	13500	151	0.0000	no	no	1419	43.4	1419	37.9
4	126250000	2359	1564	3678	151	2359	1564	3678	151	2359	1564	3678	151	100	100	100	151	254	134	446	151	2359	1564	3678	151	13500	13500	13500	151	0.0000	no	no	1419	43.4	1419	37.9
4	126251000	2252	1564	3678	151	2252	1564	3678	151	2252	1564	3678	151	100	100	100	151	256	134	446	151	2252	1564	3678	151	13500	13500	13500	151	0.0000	no	no	1419	43.4	1419	37.9
4	126252000	2281	1564	3678	151	2281	1564	3678	151	2281	1564	3678	151	100	100	100	151	247	48	476	151	2281	1564	3678	151	13500	13500	13500	151	0.0000	no	no	1419	43.4	1419	37.9
4	126253000	1998	1180	2598	151	1998	1180	2598	151	1998	1180	2598	151	100	100	100	151	253	48	476	151	1998	1180	2598	151	13500	13500	13500	151	0.0000	no	no	1419	43.4	1419	37.9
4	126254000	1852	1180	2598	151	1852	1180	2598	151	1852	1180	2598	151	100	100	100	151	237	48	476	151	1852	1180	2598	151	13500	13500	13500	151	0.0000	no	no	1419	43.4	1419	37.9
4	126255000	1816	1180	2598	151	1816	1180	2598	151	1816	1180	2598	151	100	100	100	151	234	48	476	151	1816	1180	2598	151	13500	13500	13500	151	0.0000	no	no	1419	43.4	1419	37.9
4	126256000	1847	1180	2598	151	1847	1180	2598	151	1847	1180	2598	151	100	100	100	151	230	48	476	151	1847	1180	2598	151	13500	13500	13500	151	0.0000	no	no	1419	43.4	1419	37.9
4	126257000	1974	1180	2598	151	1974	1180	2598	151	1974	1180	2598	151	100	100	100	151	224	48	476	151	1974	1180	2598	151	13500	13500	13500	151	0.0000	no	no	1248	29.1	1248	22.9
4	126258000	2101	1380	3598	151	2101	1380	3598	151	2101	1380	3598	151	100	100	100	151	223	48	476	151	2101	1380	3598	151	13500	13500	13500	151	0.0000	no	no	1248	29.1	1248	22.9
4	126259000	2189	1380	3598	151	2189	1380	3598	151	2189	1380	3598	151	100	100	100	151	243	76	674	151	2189	1380	3598	151	13500	13500	13500	151	0.0000	no	no	1248	29.1	1248	22.9
4	126260000	1791	996	2518	151	1792	996	2518	151	1792	996	2518	151	100	100	100	151	241	76	674	151	1792	996	2518	151	13500	13500	13500	151	0.0000	no	no	1104	18.6	1104	13.2
4	126261000	1732	996	2518	151	1734	996	2518	151	1734	996	2518	151	100	100	100	151	230	76	674	151	1734	996	2518	151	13500	13500	13500	151	0.0000	no	no	1104	18.6	1104	13.2
4	126262000	1772	996	2518	151	1772	996	2518	151	1772	996	2518	151	100	100	100	151	223	76	674	151	1772	996	2518	151	13500	13500	13500	151	0.0000	no	no	1104	18.6	1104	13.2
4	126263000	1768	996	2518	151	1768	996	2518	151	1770	996	2518	151	100	100	100	151	197	76	674	151	1770	996	2518	151	13500	13500	13500	151	0.0000	no	no	1104	18.6	1104	13.2
4	126264000	1762	996	2518	151	1764	996	2518	151	1764	996	2518	151	100	100	100	151	168	76	674	151	1764	996	2518	151	13500	13500	13500	151	0.0000	no	no	1104	18.6	1104	13.2
4	126265000	1671	996	2518	151	1671	996	2518	151	1671	996	2518	151	100	100	100	151	75	16	184	151	1671	996	2518	151	13500	13500	13500	151	0.0000	no	no	1104	18.6	1104	13.2
4	126266000	1530	980	1879	151	1531	980	1879	151	1531	980	1879	151	100	100	100	151	60	16	184	151	1531	980	1879	151	13500	13500	13500	151	0.0000	no	no	1104	18.6	1104	13.2
4	126267000	1699	1000	2748	151	1700	1000	2748	151	1700	1000	2748	151	100	100	100	151	60	16	184	151	1700	1000	2748	151	13500	13500	13500	151	0.0000	no	no	1866	72.8	1866	69.8
4	126268000	1860	1196	3518	151	1860	1196	3518	151	1860	1196	3518	151	100	100	100	151	53	16	184	151	1860	1196	3518	151	13500	13500	13500	151	0.0000	no	no	2193	83.1	2193	81.4
4	126269000	1831	1184	2828	151	1831	1184	2828	151	1831	1184	2828	151	100	100	100	151	53	16	184	151	1831	1184	2828	151	13500	13500	13500	151	0.0000	no	no	2193	83.1	2193	81.4
4	126270000	1954	1368	2908	151	1954	1368	2908	151	1954	1368	2908	151	100	100	100	151	52	16	184	151	1954	1368	2908	151	13500	13500	13500	151	0.0000	no	no	2193	83.1	2193	81.4
4	126271000	2028	1548	2759	151	2028	1548	2759	151	2028	1548	2759	151	100	100	100	151	50	16	184	151	2028	1548	2759	151	13500	13500	13500	151	0.0000	no	no	2193	83.1	2193	81.4
4	126272000	2000	1548	2759	151	2000	1548	2759	151	2000	1548	2759	151	100	100	100	151	50	16	184	151	2000	1548	2759	151	13500	13500	13500	151	0.0000	no	no	2193	83.1	2193	81.4
4	126273000	2016	1548	2759	151	2016	1548	2759	151	2016	1548	2759	151	100	100	100	151	50	16	184	151	2016	1548	2759	151	13500	13500	13500	151	0.0000	no	no	2193	83.1	2193	81.4
4	126274000	2101	1564	3678	151	2101	1564	3678	151	2101	1564	3678	151	100	100	100	151	56	16	184	151	2101	1564	3678	151	13500	13500	13500	151	0.0000	no	no	2266	84.5	2266	82.9
4	126275000	2110	1552	2989	151	2110	1552	2989	151	2110	1552	2989	151	100	100	100	151	55	16	184	151	2110	1552	2989	151	13500	13500	13500	151	0.0000	no	no	2266	84.5	2266	82.9
4	126276000	2061	1548	2759	151	2061	1548	2759	151	2061	1548	2759	151	100	100	100	151	53	16	184	151	2061	1548	2759	151	13500	13500	13500	151	0.0000	no	no	2577	89.7	2577	89.0
4	126277000	2063	1564	3678	151	2063	1564	3678	151	2063	1564	3678	151	100	100	100	151	46	16	184	151	2063	1564	3678	151	13500	13500	13500	151	0.0000	no	no	2577	89.7	2577	89.0
4	126278000	2101	1564	3678	151	2101	1564	3678	151	2101	1564	3678	151	100	100	100	151	46	16	184	151	2101	1564	3678	151	13500	13500	13500	151	0.0000	no	no	1451	46.2	1451	40.9
4	126279000	2101	1552	2989	151	2101	1552	2989	151	2101	1552	2989	151	100	100	100	151	46	16	184	151	2101	1552	2989	151	13500	13500	13500	151	0.0000	no	no	1451	46.2	1451	40.9
4	126280000	2321	1564	3678	151	2321	1564	3678	151	2321	1564	3678	151	100	100	100	151	46	16	184	151	2321	1564	3678	151	13500	13500	13500	151	0.0000	no	no	1451	46.2	1451	40.9
4	126281000	2213	1564	3678	151	2213	1564	3678	151	2213	1564	3678	151	100	100	100	151	46	16	184	151	2213	1564	3678	151	13500	13500	13500	151	0.0000	no	no	1445	45.7	1445	40.4
4	126282000	2225	1564	3678	151	2225	1564	3678	151	2225	1564	3678	151	100	100	100	151	45	16	184	151	2225	1564	3678	151	13500	13500	13500	151	0.0000	no	no	1297	33.1	1297	27.1
4	126283000	2223	1564	3678	151	2223	1564	3678	151	2223	1564	3678	151	100	100	100	151	45	16	184	151	2223	1564	3678	151	13500	13500	13500	151	0.0000	no	no	1660	61.8	1660	57.5
4	126284000	2005	1368	2908	151	2005	1368	2908	151	2005	1368	2908	151	100	100	100	151	41	16	184	151	2005	1368	2908	151	13500	13500	13500	151	0.0000	no	no	1746	67.3	1746	63.4
4	126285000	1846	1180	2598	151	1846	1180	2598	151	1846	1180	2598	151	100	100	100	151	41	16	184	151	1846	1180	2598	151	13500	13500	13500	151	0.0000	no	no	1746	67.3	1746	63.4
4	126286000	1784	1180	2598	151	1790	1180	2598	151	1790	1180	2598	151	100	100	100	151	41	16	184	151	1790	1180	2598	151	13500	13500	13500	151	0.0000	no	no	1746	67.3	1746	63.4
4	126287000	1767	1180	2598	151	1773	1180	2598	151	1773	1180	2598	151	100	100	100	151	37	16	184	151	1773	1180	2598	151	13500	13500	13500	151	0.0000	no	no	925	7.8	925	4.6
4	126288000	1766	1196	3518	151	1781	1196	3518	151	1781	1196	3518	151	100	100	100	151	37	16	184	151	1781	1196	3518	151	13500	13500	13500	151	0.0000	no	no	925	7.8	925	4.6
4	126289000	1631	1168	1973	151	1640	1168	1973	151	1640	1168	1973	151	100	100	100	151	29	8	92	151	1640	1168	1973	151	13500	13500	13500	151	0.0000	no	no	925	7.8	925	4.6
4	126290000	1585	1180	2598	151	1585	1180	2598	151	1585	1180	2598	151	100	100	100	151	29	8	92	151	1585	1180	2598	151	13500	13500	13500	151	0.0000	no	no	925	7.8	925	4.6
4	126291000	1505	1118	1898	151	1505	1118	1898	151	1505	1118	1898	151	100	100	100	151	26	8	92	151	1505	1118	1898	151	13500	13500	13500	151	0.0000	no	no	925	7.8	925	4.6
4	126292000	1494	796	1855	151	1494	796	1855	151	1494	796	1855	151	100	100	100	151	26	8	92	151	1494	796	1855	151	13500	13500	13500	151	0.0224	no	no	925	7.8	925	4.6
4	126293000	1506	980	1879	151	1506	980	1879	151	1506	980	1879	151	100	100	100	151	26	8	92	151	1506	980	1879	151	13500	13500	13500	151	0.0000	no	no	925	7.8	925	4.6
4	126294000	1547	1168	1973	151	1547	1168	1973	151	1547	1168	1973	151	100	100	100	151	26	8	92	151	1547	1168	1973	151	13500	13500	13500	151	0.0000	no	no	925	7.8	925	4.6
4	126295000	1593	1164	1904	151	1593	1164	1904	151	1593	1164	1904	151	100	100	100	151	26	8	92	151	1593	1164	1904	151	13500	13500	13500	151	0.0000	no	no	925	7.8	925	4.6
4	126296000	1695	1180	2598	151	1695	1180	2598	151	1695	1180	2598	151	100	100	100	151	26	8	92	151	1695	1180	2598	151	13500	13500	13500	151	0.0000	no	no	1908	74.4	1908	71.5
4	126297000	1746	1184	2828	151	1746	1184	2828	151	1746	1184	2828	151	100	100	100	151	25	8	92	151	1746	1184	2828	151	13500	13500	13500	151	0.0000	no	no	2069	79.4	2069	77.5
4	126298000	1677	1180	2598	151	1677	1180	2598	151	1677	1180	2598	151	100	100	100	151	25	8	92	151	1677	1180	2598	151	13500	13500	13500	151	0.0000	no	no	2069	79.4	2069	77.5
4	126299000	1541	996	2518	151	1541	996	2518	151	1541	996	2518	151	100	100	100	151	23	8	92	151	1541	996	2518	151	13500	13500	13500	151	0.0000	no	no	1943	75.6	1943	72.8
4	126300000	1541	980	1879	151	1541	980	1879	151	1541	980	1879	151	100	100	100	151	23	8	92	151	1541	980	1879	151	13500	13500	13500	151	0.0000	no	no	1943	75.6	1943	72.8
4	126301000	1588	1180	2598	151	1588	1180	2598	151	1588	1180	2598	151	100	100	100	151	23	8	92	151	1588	1180	2598	151	13500	13500	13500	151	0.0000	no	no	1943	75.6	1943	72.8
4	126302000	1621	1180	2598	151	1621	1180	2598	151	1621	1180	2598	151	100	100	100	151	23	8	92	151	1621	1180	2598	151	13500	13500	13500	151	0.0000	no	no	1943	75.6	1943	72.8
4	126303000	1740	1180	2598	151	1740	1180	2598	151	1740	1180	2598	151	100	100	100	151	23	8	92	151	1740	1180	2598	151	13500	13500	13500	151	0.0000	no	no	1943	75.6	1943	72.8
4	126304000	1779	1180	2598	151	1779	1180	2598	151	1779	1180	2598	151	100	100	100	151	23	8	92	151	1779	1180	2598	151	13500	13500	13500	151	0.0000	no	no	1943	75.6	1943	72.8
4	126305000	1724	1180	2598	151	1725	1180	2598	151	1724	1180	2598	151	100	100	100	151	17	8	92	151	1725	1180	2598	151	13500	13500	13500	151	0.0000	no	no	1943	75.6	1943	72.8
4	126306000	1715	1180	2598	151	1715	1180	2598	151	1715	1180	2598	151	100	100	100	151	17	8	92	151	1715	1180	2598	151	13500	13500	13500	151	0.0000	no	no	1943	75.6	1943	72.8
4	126307000	1621	950	2498	151	1621	950	2498	151	1621	950	2498	151	100	100	100	151	17	8	92	151	1621	950	2498	151	13500	13500	13500	151	0.0000	no	no	1943	75.6	1943	72.8
4	126308000	1644	996	2518	151	1644	996	2518	151	1644	996	2518	151	100	100	100	151	17	8	92	151	1644	996	2518	151	13500	13500	13500	151	0.0000	no	no	1943	75.6	1943	72.8
4	126309000	1619	984	1948	151	1619	984	1948	151	1619	984	1948	151	100	100	100	151	17	8	92	151	1619	984	1948	151	13500	13500	13500	151	0.0000	no	no	2753	91.4	2753	90.9
4	126310000	1648	996	2518	151	1648	996	2518	151	1648	996	2518	151	100	100	100	151	17	8	92	151	1648	996	2518	151	13500	13500	13500	151	0.0000	no	no	2753	91.4	2753	90.9
4	126311000	1654	1134	2578	151	1654	1134	2578	151	1654	1134	2578	151	100	100	100	151	13	8	92	151	1654	1134	2578	151	13500	13500	13500	151	0.0000	no	no	2753	91.4	2753	90.9
4	126312000	1938	1150	3498	151	1938	1150	3498	151	1938	1150	3498	151	100	100	100	151	13	8	92	151	1938	1150	3498	151	13500	13500	13500	151	0.0000	no	no	2753	91.4	2753	90.9
4	126313000	2209	1380	3598	151	2209	1380	3598	151	2209	1380	3598	151	100	100	100	151	13	8	92	151	2209	1380	3598	151	13500	13500	13500	151	0.0000	no	no	1761	68.0	1761	64.1
4	126314000	2204	1380	3598	151	2204	1380	3598	151	2204	1380	3598	151	100	100	100	151	12	8	92	151	2204	1380	3598	151	13500	13500	13500	151	0.0000	no	no	1761	68.0	1761	64.1
4	126315000	2238	1380	3598	151	2238	1380	3598	151	2238	1380	3598	151	100	100	100	151	12	8	92	151	2238	1380	3598	151	13500	13500	13500	151	0.0000	no	no	1761	68.0	1761	64.1
4	126316000	2099	1380	3598	151	2099	1380	3598	151	2099	1380	3598	151	100	100	100	151	12	8	92	151	2099	1380	3598	151	13500	13500	13500	151	0.0000	no	no	1761	68.0	1761	64.1
4	126317000	1961	1364	2678	151	1961	1364	2678	151	1961	1364	2678	151	100	100	100	151	12	8	92	151	1961	1364	2678	151	13500	13500	13500	151	0.0000	no	no	1761	68.0	1761	64.1
4	126318000	1893	1364	2678	151	1893	1364	2678	151	1893	1364	2678	151	100	100	100	151	12	8	92	151	1893	1364	2678	151	13500	13500	13500	151	0.0000	no	no	1761	68.0	1761	64.1
4	126319000	1916	1364	2678	151	1916	1364	2678	151	1916	1364	2678	151	100	100	100	151	12	8	92	151	1916	1364	2678	151	13500	13500	13500	151	0.0000	no	no	1271	31.1	1271	24.9
4	126320000	1957	1364	2678	151	1957	1364	2678	151	1957	1364	2678	151	100	100	100	151	12	8	92	151	1957	1364	2678	151	13500	13500	13500	151	0.0000	no	no	1271	31.1	1271	24.9
4	126321000	2160	1564	3678	151	2160	1564	3678	151	2160	1564	3678	151	100	100	100	151	12	8	92	151	2160	1564	3678	151	13500	13500	13500	151	0.0000	no	no	2518	89.1	2518	88.3
4	126322000	2323	1518	3658	151	2323	1518	3658	151	2323	1518	3658	151	100	100	100	151	7	8	92	151	2323	1518	3658	151	13500	13500	13500	151	0.0000	no	no	2518	89.1	2518	88.3
4	126323000	2370	1564	3678	151	2370	1564	3678	151	2370	1564	3678	151	100	100	100	151	7	8	92	151	2370	1564	3678	151	13500	13500	13500	151	0.0000	no	no	2518	89.1	2518	88.3
4	126324000	2684	1772	3759	151	2684	1772	3759	151	2684	1772	3759	151	100	100	100	151	7	8	92	151	2684	1772	3759	151	13500	13500	13500	151	0.0000	no	no	2518	89.1	2518	88.3
4	126325000	2987	2161	3839	151	2987	2161	3839	151	2987	2161	3839	151	100	100	100	151	10	16	184	151	2987	2161	3839	151	13500	13500	13500	151	0.0000	no	no	2518	89.1	2518	88.3
4	126326000	3115	2161	3839	151	3115	2161	3839	151	3115	2161	3839	151	100	100	100	151	9	16	184	151	3115	2161	3839	151	13500	13500	13500	151	0.0000	no	no	2518	89.1	2518	88.3
4	126327000	2956	1772	3759	151	2956	1772	3759	151	2956	1772	3759	151	100	100	100	151	14	16	184	151	2956	1772	3759	151	13500	13500	13500	151	0.0000	no	no	2518	89.1	2518	88.3
4	126328000	2890	1772	3759	151	2890	1772	3759	151	2890	1772	3759	151	100	100	100	151	14	16	184	151	2890	1772	3759	151	13500	13500	13500	151	0.0000	no	no	2110	81.3	2110	79.5
4	126329000	2713	1380	3598	151	2713	1380	3598	151	2713	1380	3598	151	100	100	100	151	14	16	184	151	2713	1380	3598	151	13500	13500	13500	151	0.0000	no	no	1861	72.6	1861	69.6
4	126330000	2538	1380	3598	151	2538	1380	3598	151	2538	1380	3598	151	100	100	100	151	15	16	184	151	2538	1380	3598	151	13500	13500	13500	151	0.0000	no	no	1861	72.6	1861	69.6
4	126331000	2657	1703	3739	151	2657	1703	3739	151	2657	1703	3739	151	100	100	100	151	14	16	184	151	2657	1703	3739	151	13500	13500	13500	151	0.0000	no	no	1861	72.6	1861	69.6
4	126332000	2436	1380	3598	151	2436	1380	3598	151	2436	1380	3598	151	100	100	100	151	9	16	184	151	2436	1380	3598	151	13500	13500	13500	151	0.0000	no	no	1946	75.7	1946	72.9
4	126333000	2127	1364	2678	151	2127	1364	2678	151	2127	1364	2678	151	100	100	100	151	9	16	184	151	2127	1364	2678	151	13500	13500	13500	151	0.0000	no	no	1946	75.7	1946	72.9
4	126334000	2011	1180	2598	151	2011	1180	2598	151	2011	1180	2598	151	100	100	100	151	9	16	184	151	2011	1180	2598	151	13500	13500	13500	151	0.0000	no	no	1946	75.7	1946	72.9
4	126335000	1997	1180	2598	151	1997	1180	2598	151	1997	1180	2598	151	100	100	100	151	9	16	184	151	1997	1180	2598	151	13500	13500	13500	151	0.0000	no	no	2182	82.9	2182	81.2
4	126336000	2217	1380	3598	151	2217	1380	3598	151	2217	1380	3598	151	100	100	100	151	3	2	23	151	2217	1380	3598	151	13500	13500	13500	151	0.0000	no	no	2744	91.3	2744	90.8
4	126337000	2781	1564	3678	151	2781	1564	3678	151	2781	1564	3678	151	100	100	100	151	3	2	23	151	2781	1564	3678	151	13500	13500	13500	151	0.0000	no	no	2744	91.3	2744	90.8
4	126338000	3026	1772	3759	151	3026	1772	3759	151	3026	1772	3759	151	100	100	100	151	3	2	23	151	3026	1772	3759	151	13500	13500	13500	151	0.0000	no	no	1848	72.1	1848	69.1
4	126339000	3140	1772	3759	151	3140	1772	3759	151	3140	1772	3759	151	100	100	100	151	3	2	23	151	3140	1772	3759	151	13500	13500	13500	151	0.0000	no	no	1848	72.1	1848	69.1
4	126340000	3076	1772	3759	151	3076	1772	3759	151	3076	1772	3759	151	100	100	100	151	3	2	23	151	3076	1772	3759	151	13500	13500	13500	151	0.0000	no	no	1848	72.1	1848	69.1
4	126341000	2701	1564	3678	151	2701	1564	3678	151	2701	1564	3678	151	100	100	100	151	3	2	23	151	2701	1564	3678	151	13500	13500	13500	151	0.0000	no	no	1848	72.1	1848	69.1
4	126342000	1994	1180	2598	151	1994	1180	2598	151	1994	1180	2598	151	100	100	100	151	3	2	23	151	1994	1180	2598	151	13500	13500	13500	151	0.0000	no	no	1848	72.1	1848	69.1
4	126343000	1986	1180	2598	151	1986	1180	2598	151	1986	1180	2598	151	100	100	100	151	3	2	23	151	1986	1180	2598	151	13500	13500	13500	151	0.0000	no	no	1848	72.1	1848	69.1
4	126344000	2036	1180	2598	151	2036	1180	2598	151	2036	1180	2598	151	100	100	100	151	3	2	23	151	2036	1180	2598	151	13500	13500	13500	151	0.0000	no	no	1848	72.1	1848	69.1
4	126345000	2107	1180	2598	151	2107	1180	2598	151	2107	1180	2598	151	100	100	100	151	3	0	0	151	2107	1180	2598	151	13500	13500	13500	151	0.0000	no	no	1848	72.1	1848	69.1
4	126346000	2110	1180	2598	151	2110	1180	2598	151	2110	1180	2598	151	100	100	100	151	3	0	0	151	2110	1180	2598	151	13500	13500	13500	151	0.0000	no	no	1848	72.1	1848	69.1
4	126347000	2234	1380	3598	151	2234	1380	3598	151	2234	1380	3598	151	100	100	100	151	3	0	0	151	2234	1380	3598	151	13500	13500	13500	151	0.0000	no	no	1856	72.4	1856	69.4
4	126348000	2295	1380	3598	151	2295	1380	3598	151	2295	1380	3598	151	100	100	100	151	3	0	0	151	2295	1380	3598	151	13500	13500	13500	151	0.0000	no	no	1856	72.4	1856	69.4
4	126349000	2288	1380	3598	151	2288	1380	3598	151	2288	1380	3598	151	100	100	100	151	3	0	0	151	2288	1380	3598	151	13500	13500	13500	151	0.0000	no	no	1710	65.4	1710	61.3
4	126350000	2332	1368	2908	151	2332	1368	2908	151	2332	1368	2908	151	100	100	100	151	3	0	0	151	2332	1368	2908	151	13500	13500	13500	151	0.0000	no	no	1710	65.4	1710	61.3
4	126351000	2452	1380	3598	151	2452	1380	3598	151	2452	1380	3598	151	100	100	100	151	3	0	0	151	2452	1380	3598	151	13500	13500	13500	151	0.0000	no	no	1710	65.4	1710	61.3
4	126352000	2797	1703	3739	151	2797	1703	3739	151	2797	1703	3739	151	100	100	100	151	3	0	0	151	2797	1703	3739	151	13500	13500	13500	151	0.0000	no	no	1395	41.4	1395	35.8
4	126353000	2591	1564	3678	151	2591	1564	3678	151	2591	1564	3678	151	100	100	100	151	3	0	0	151	2591	1564	3678	151	13500	13500	13500	151	0.0000	no	no	1395	41.4	1395	35.8
4	126354000	2399	1564	3678	151	2399	1564	3678	151	2399	1564	3678	151	100	100	100	151	3	0	0	151	2399	1564	3678	151	13500	13500	13500	151	0.0000	no	no	1213	26.4	1213	20.2
4	126355000	2509	1518	3658	151	2509	1518	3658	151	2509	1518	3658	151	100	100	100	151	3	0	0	151	2509	1518	3658	151	13500	13500	13500	151	0.0000	no	no	1213	26.4	1213	20.2
4	126356000	3077	1772	3759	151	3077	1772	3759	151	3077	1772	3759	151	100	100	100	151	3	0	0	151	3077	1772	3759	151	13500	13500	13500	151	0.0000	no	no	2410	87.6	2410	86.2
4	126357000	3081	1979	3819	151	3081	1979	3819	151	3081	1979	3819	151	100	100	100	151	3	0	0	151	3081	1979	3819	151	13500	13500	13500	151	0.0000	no	no	2410	87.6	2410	86.2
4	126358000	2837	1772	3759	151	2837	1772	3759	151	2837	1772	3759	151	100	100	100	151	3	0	0	151	2837	1772	3759	151	13500	13500	13500	151	0.0000	no	no	2690	90.8	2690	90.3
4	126359000	2780	1772	3759	151	2780	1772	3759	151	2780	1772	3759	151	100	100	100	151	3	0	0	151	2780	1772	3759	151	13500	13500	13500	151	0.0000	no	no	2690	90.8	2690	90.3
4	126360000	2662	1772	3759	151	2662	1772	3759	151	2662	1772	3759	151	100	100	100	151	3	0	0	151	2662	1772	3759	151	13500	13500	13500	151	0.0000	no	no	3711	96.3	3711	96.1
4	126361000	2725	1772	3759	151	2725	1772	3759	151	2725	1772	3759	151	100	100	100	151	3	2	23	151	2725	1772	3759	151	13500	13500	13500	151	0.0000	no	no	3711	96.3	3711	96.1
4	126362000	2703	1703	3739	151	2703	1703	3739	151	2703	1703	3739	151	100	100	100	151	2	0	0	151	2703	1703	3739	151	13500	13500	13500	151	0.0000	no	no	3711	96.3	3711	96.1
4	126363000	2760	1772	3759	151	2760	1772	3759	151	2760	1772	3759	151	100	100	100	151	2	0	0	151	2760	1772	3759	151	13500	13500	13500	151	0.0000	no	no	4119	97.3	4119	97.2
4	126364000	2987	1979	3819	151	2987	1979	3819	151	2987	1979	3819	151	112	116	284	151	2	0	0	151	2987	1979	3819	151	13500	13500	13500	151	0.0000	no	no	2740	91.3	2740	90.8
4	126365000	2845	1703	3739	151	2845	1703	3739	151	2845	1703	3739	151	112	116	284	151	1	0	0	151	2845	1703	3739	151	13500	13500	13500	151	0.0000	no	no	2740	91.3	2740	90.8
4	126366000	2652	1380	3598	151	2652	1380	3598	151	2652	1380	3598	151	109	116	284	151	1	0	0	151	2652	1380	3598	151	13500	13500	13500	151	0.0000	no	no	1784	69.1	1784	65.3
4	126367000	2377	1380	3598	151	2377	1380	3598	151	2377	1380	3598	151	165	116	284	151	1	0	0	151	2377	1380	3598	151	13500	13500	13500	151	0.0000	no	no	2064	79.2	2064	77.4
4	126368000	2218	1564	3678	151	2218	1564	3678	151	2218	1564	3678	151	171	116	284	151	1	0	0	151	2218	1564	3678	151	13500	13500	13500	151	0.0000	no	no	2064	79.2	2064	77.4
4	126369000	2141	1518	3658	151	2141	1518	3658	151	2141	1518	3658	151	172	116	284	151	1	0	0	151	2141	1518	3658	151	13500	13500	13500	151	0.0000	no	no	2413	87.7	2413	86.2
4	126370000	1988	1380	3598	151	1988	1380	3598	151	1988	1380	3598	151	172	116	284	151	1	0	0	151	1988	1380	3598	151	13500	13500	13500	151	0.0000	no	no	2413	87.7	2413	86.2
4	126371000	1760	1318	2658	151	1760	1318	2658	151	1760	1318	2658	151	176	116	284	151	1	0	0	151	1760	1318	2658	151	13500	13500	13500	151	0.0000	no	no	913	7.2	1372	33.7
4	126372000	1721	1302	1922	151	1721	1302	1922	151	1721	1302	1922	151	224	120	330	151	1	0	0	151	1721	1302	1922	151	13500	13500	13500	151	0.0000	no	no	913	7.2	1372	33.7
4	126373000	1786	1364	2678	151	1786	1364	2678	151	1786	1364	2678	151	237	120	330	151	1	0	0	151	1786	1364	2678	151	13500	13500	13500	151	0.0000	no	no	913	7.2	1372	33.7
4	126374000	1856	1364	2678	151	1856	1364	2678	151	1856	1364	2678	151	241	120	330	151	1	0	0	151	1856	1364	2678	151	13500	13500	13500	151	0.0000	no	no	913	7.2	1372	33.7
4	126375000	1842	1364	2678	151	1842	1364	2678	151	1842	1364	2678	151	259	156	572	151	1	0	0	151	1842	1364	2678	151	13500	13500	13500	151	0.0000	no	no	1288	32.4	1288	26.3
4	126376000	1871	1364	2678	151	1871	1364	2678	151	1871	1364	2678	151	263	156	572	151	1	0	0	151	1871	1364	2678	151	13500	13500	13500	151	0.0000	no	no	1288	32.4	1288	26.3
4	126377000	1860	1364	2678	151	1860	1364	2678	151	1860	1364	2678	151	265	156	572	151	4	8	92	151	1860	1364	2678	151	13500	13500	13500	151	0.0000	no	no	1288	32.4	1288	26.3
4	126378000	1795	1184	2828	151	1795	1184	2828	151	1795	1184	2828	151	273	156	572	151	12	14	161	151	1795	1184	2828	151	13500	13500	13500	151	0.0000	no	no	1288	32.4	1288	26.3
4	126379000	1772	1180	2598	151	1772	1180	2598	151	1772	1180	2598	151	272	156	572	151	12	14	161	151	1772	1180	2598	151	13500	13500	13500	151	0.0000	no	no	1872	73.1	1872	70.1
4	126380000	2112	1502	2739	151	2112	1502	2739	151	2112	1502	2739	151	275	156	572	151	12	14	161	151	2112	1502	2739	151	13500	13500	13500	151	0.0000	no	no	1992	77.2	1992	74.5
4	126381000	2177	1564	3678	151	2177	1564	3678	151	2177	1564	3678	151	276	156	572	151	12	14	161	151	2177	1564	3678	151	13500	13500	13500	151	0.0000	no	no	1992	77.2	1992	74.5
4	126382000	2240	1552	2989	151	2240	1552	2989	151	2240	1552	2989	151	274	156	572	151	12	14	161	151	2240	1552	2989	151	13500	13500	13500	151	0.0000	no	no	1992	77.2	1992	74.5
4	126383000	2375	1772	3759	151	2375	1772	3759	151	2375	1772	3759	151	274	156	572	151	1	0	0	151	2375	1772	3759	151	13500	13500	13500	151	0.0000	no	no	1992	77.2	1992	74.5
4	126384000	2326	1772	3759	151	2326	1772	3759	151	2326	1772	3759	151	256	120	330	151	1	0	0	151	2326	1772	3759	151	13500	13500	13500	151	0.0000	no	no	1786	69.2	1786	65.4
4	126385000	2195	1690	3049	151	2195	1690	3049	151	2195	1690	3049	151	258	120	330	151	1	0	0	151	2195	1690	3049	151	13500	13500	13500	151	0.0000	no	no	3559	95.8	3559	95.6
4	126386000	2262	1703	3739	151	2262	1703	3739	151	2262	1703	3739	151	258	120	330	151	1	0	0	151	2262	1703	3739	151	13500	13500	13500	151	0.0000	no	no	3559	95.8	3559	95.6
4	126387000	2128	1564	3678	151	2128	1564	3678	151	2128	1564	3678	151	258	120	330	151	1	0	0	151	2128	1564	3678	151	13500	13500	13500	151	0.0000	no	no	3559	95.8	3559	95.6
4	126388000	2075	1548	2759	151	2075	1548	2759	151	2075	1548	2759	151	259	120	330	151	1	0	0	151	2075	1548	2759	151	13500	13500	13500	151	0.0000	no	no	1619	58.8	1619	54.3
4	126389000	2340	1772	3759	151	2340	1772	3759	151	2340	1772	3759	151	270	132	434	151	1	0	0	151	2340	1772	3759	151	13500	13500	13500	151	0.0000	no	no	3640	96.1	3640	95.9
4	126390000	2310	1772	3759	151	2310	1772	3759	151	2310	1772	3759	151	278	156	572	151	1	0	0	151	2310	1772	3759	151	13500	13500	13500	151	0.0000	no	no	3640	96.1	3640	95.9
4	126391000	2248	1748	2839	151	2248	1748	2839	151	2248	1748	2839	151	238	64	568	151	1	0	0	151	2248	1748	2839	151	13500	13500	13500	151	0.0000	no	no	2083	79.7	2083	77.9
4	126392000	2126	1686	2819	151	2126	1686	2819	151	2126	1686	2819	151	178	64	568	151	1	0	0	151	2126	1686	2819	151	13500	13500	13500	151	0.0000	no	no	2083	79.7	2083	77.9
4	126393000	2097	1748	2839	151	2097	1748	2839	151	2097	1748	2839	151	147	64	568	151	1	0	0	151	2097	1748	2839	151	13500	13500	13500	151	0.0000	no	no	2083	79.7	2083	77.9
4	126394000	2090	1548	2759	151	2090	1548	2759	151	2090	1548	2759	151	123	64	568	151	1	0	0	151	2090	1548	2759	151	13500	13500	13500	151	0.0000	no	no	2083	79.7	2083	77.9
4	126395000	2107	1548	2759	151	2107	1548	2759	151	2107	1548	2759	151	91	64	568	151	1	0	0	151	2107	1548	2759	151	13500	13500	13500	151	0.0000	no	no	2486	88.6	2486	87.3
4	126396000	2103	1548	2759	151	2103	1548	2759	151	2103	1548	2759	151	71	64	568	151	1	0	0	151	2103	1548	2759	151	13500	13500	13500	151	0.0000	no	no	2486	88.6	2486	87.3
4	126397000	2083	1548	2759	151	2083	1548	2759	151	2083	1548	2759	151	27	28	322	151	1	0	0	151	2083	1548	2759	151	13500	13500	13500	151	0.0000	no	no	2486	88.6	2486	87.3
4	126398000	2140	1548	2759	151	2140	1548	2759	151	2140	1548	2759	151	0	0	0	151	1	0	0	151	2140	1548	2759	151	13500	13500	13500	151	0.0000	no	no	2486	88.6	2486	87.3
4	126399000	2193	1548	2759	151	2193	1548	2759	151	2193	1548	2759	151	0	0	0	151	1	0	0	151	2193	1548	2759	151	13500	13500	13500	151	0.0000	no	no	2486	88.6	2486	87.3
4	126400000	2285	1564	3678	151	2285	1564	3678	151	2285	1564	3678	151	0	0	0	151	1	0	0	151	2285	1564	3678	151	13500	13500	13500	151	0.0000	no	no	2486	88.6	2486	87.3
4	126401000	2242	1564	3678	151	2242	1564	3678	151	2242	1564	3678	151	0	0	0	151	1	0	0	151	2242	1564	3678	151	13500	13500	13500	151	0.0000	no	no	2486	88.6	2486	87.3
4	126402000	2136	1518	3658	151	2136	1518	3658	151	2136	1518	3658	151	0	0	0	151	1	0	0	151	2136	1518	3658	151	13500	13500	13500	151	0.0000	no	no	2486	88.6	2486	87.3
4	126403000	1962	1364	2678	151	1962	1364	2678	151	1962	1364	2678	151	0	0	0	151	1	0	0	151	1962	1364	2678	151	13500	13500	13500	151	0.0000	no	no	1198	25.4	1198	19.1
4	126404000	1944	1364	2678	151	1944	1364	2678	151	1944	1364	2678	151	0	0	0	151	0	0	0	151	1944	1364	2678	151	13500	13500	13500	151	0.0000	no	no	1198	25.4	1198	19.1
4	126405000	1890	1364	2678	151	1890	1364	2678	151	1890	1364	2678	151	0	0	0	151	0	0	0	151	1890	1364	2678	151	13500	13500	13500	151	0.0000	no	no	1198	25.4	1198	19.1
4	126406000	1844	1364	2678	151	1849	1364	2678	151	1849	1364	2678	151	0	0	0	151	0	0	0	151	1849	1364	2678	151	13500	13500	13500	151	0.0000	no	no	1198	25.4	1198	19.1
4	126407000	1809	1364	2678	151	1809	1364	2678	151	1809	1364	2678	151	0	0	0	151	0	0	0	151	1809	1364	2678	151	13500	13500	13500	151	0.0000	no	no	1198	25.4	1198	19.1
4	126408000	1834	1364	2678	151	1834	1364	2678	151	1834	1364	2678	151	0	0	0	151	0	0	0	151	1834	1364	2678	151	13500	13500	13500	151	0.0000	no	no	1198	25.4	1198	19.1
4	126409000	1921	1380	3598	151	1921	1380	3598	151	1921	1380	3598	151	0	0	0	151	0	0	0	151	1921	1380	3598	151	13500	13500	13500	151	0.0000	no	no	1198	25.4	1198	19.1
4	126410000	1709	1180	2598	151	1709	1180	2598	151	1709	1180	2598	151	0	0	0	151	0	0	0	151	1709	1180	2598	151	13500	13500	13500	151	0.0000	no	no	1198	25.4	1198	19.1
4	126411000	1620	1164	1904	151	1620	1164	1904	151	1620	1164	1904	151	0	0	0	151	1	0	0	151	1620	1164	1904	151	13500	13500	13500	151	0.0000	no	no	1198	25.4	1198	19.1
4	126412000	1603	1164	1904	151	1603	1164	1904	151	1603	1164	1904	151	0	0	0	151	0	0	0	151	1603	1164	1904	151	13500	13500	13500	151	0.0000	no	no	1198	25.4	1198	19.1
4	126413000	1593	1164	1904	151	1593	1164	1904	151	1593	1164	1904	151	0	0	0	151	0	0	0	151	1593	1164	1904	151	13500	13500	13500	151	0.0000	no	no	1198	25.4	1198	19.1
4	126414000	1564	1164	1904	151	1564	1164	1904	151	1564	1164	1904	151	0	0	0	151	0	0	0	151	1564	1164	1904	151	13500	13500	13500	151	0.0000	no	no	1244	28.9	1244	22.7
4	126415000	1536	1164	1904	151	1536	1164	1904	151	1536	1164	1904	151	0	0	0	151	0	0	0	151	1536	1164	1904	151	13500	13500	13500	151	0.0000	no	no	1244	28.9	1244	22.7
4	126416000	1534	1164	1904	151	1536	1164	1904	151	1539	1164	1904	151	0	0	0	151	0	0	0	151	1539	1164	1904	151	13500	13500	13500	151	0.0000	no	no	1244	28.9	1244	22.7
4	126417000	1580	1164	1904	151	1587	1164	1904	151	1585	1164	1904	151	0	0	0	151	0	0	0	151	1589	1164	1904	151	13500	13500	13500	151	0.0000	no	no	1244	28.9	1244	22.7
4	126418000	1557	1164	1904	151	1571	1164	1904	151	1562	1164	1904	151	0	0	0	151	0	0	0	151	1571	1164	1904	151	13500	13500	13500	151	0.0000	no	no	1244	28.9	1244	22.7
4	126419000	1559	1164	1904	151	1593	1164	1904	151	1570	1164	1904	151	0	0	0	151	0	0	0	151	1593	1164	1904	151	13500	13500	13500	151	0.0000	no	no	1244	28.9	1244	22.7
4	126420000	1549	1168	1973	151	1615	1180	2598	151	1615	1180	2598	151	0	0	0	151	0	0	0	151	1615	1180	2598	151	13500	13500	13500	151	0.0000	no	no	1992	77.2	1992	74.5
4	126421000	1650	1180	2598	151	1672	1180	2598	151	1672	1180	2598	151	0	0	0	151	0	0	0	151	1672	1180	2598	151	13500	13500	13500	151	0.0000	no	no	1992	77.2	1992	74.5
4	126422000	1752	1180	2598	151	1752	1180	2598	151	1752	1180	2598	151	0	0	0	151	0	0	0	151	1752	1180	2598	151	13500	13500	13500	151	0.0000	no	no	1992	77.2	1992	74.5
4	126423000	2109	1196	3518	151	2109	1196	3518	151	2109	1196	3518	151	0	0	0	151	0	0	0	151	2109	1196	3518	151	13500	13500	13500	151	0.0000	no	no	1992	77.2	1992	74.5
4	126424000	2130	1564	3678	151	2130	1564	3678	151	2130	1564	3678	151	0	0	0	151	0	0	0	151	2130	1564	3678	151	13500	13500	13500	151	0.0000	no	no	3160	94.2	3160	93.9
4	126425000	2040	1380	3598	151	2046	1518	3658	151	2046	1518	3658	151	0	0	0	151	0	0	0	151	2046	1518	3658	151	13500	13500	13500	151	0.0000	no	no	1205	25.9	1205	19.6
4	126426000	1951	1548	2759	151	1972	1548	2759	151	1972	1548	2759	151	0	0	0	151	0	0	0	151	1972	1548	2759	151	13500	13500	13500	151	0.0000	no	no	1141	21.5	1141	15.4
4	126427000	1886	1548	2759	151	1931	1548	2759	151	1931	1548	2759	151	0	0	0	151	0	0	0	151	1931	1548	2759	151	13500	13500	13500	151	0.0000	no	no	1141	21.5	1141	15.4
4	126428000	1840	1548	2759	151	1844	1548	2759	151	1844	1548	2759	151	0	0	0	151	0	0	0	151	1844	1548	2759	151	13500	13500	13500	151	0.0000	no	no	1141	21.5	1141	15.4
4	126429000	1874	1548	2759	151	1875	1548	2759	151	1875	1548	2759	151	0	0	0	151	0	0	0	151	1875	1548	2759	151	13500	13500	13500	151	0.0000	no	no	1141	21.5	1141	15.4
4	126430000	1891	1548	2759	151	1893	1548	2759	151	1893	1548	2759	151	0	0	0	151	0	0	0	151	1893	1548	2759	151	13500	13500	13500	151	0.0000	no	no	1141	21.5	1141	15.4
4	126431000	1942	1548	2759	151	1944	1548	2759	151	1944	1548	2759	151	0	0	0	151	0	0	0	151	1944	1548	2759	151	13500	13500	13500	151	0.0000	no	no	1725	66.2	1725	62.2
4	126432000	1913	1548	2759	151	1946	1548	2759	151	1946	1548	2759	151	0	0	0	151	0	0	0	151	1946	1548	2759	151	13500	13500	13500	151	0.0000	no	no	2507	89.0	2507	87.6
4	126433000	1909	1548	2759	151	1909	1548	2759	151	1909	1548	2759	151	0	0	0	151	0	0	0	151	1909	1548	2759	151	13500	13500	13500	151	0.0000	no	no	1196	25.2	1196	19.0
4	126434000	1860	1180	2598	151	1860	1180	2598	151	1860	1180	2598	151	0	0	0	151	0	0	0	151	1860	1180	2598	151	13500	13500	13500	151	0.0000	no	no	1196	25.2	1196	19.0
4	126435000	1845	1348	1928	151	1847	1348	1928	151	1847	1348	1928	151	0	0	0	151	0	0	0	151	1847	1348	1928	151	13500	13500	13500	151	0.0000	no	no	1196	25.2	1196	19.0
4	126436000	1815	1348	1928	151	1815	1348	1928	151	1815	1348	1928	151	0	0	0	151	0	0	0	151	1815	1348	1928	151	13500	13500	13500	151	0.0000	no	no	1665	62.1	1665	57.9
4	126437000	1799	1348	1928	151	1799	1348	1928	151	1799	1348	1928	151	0	0	0	151	0	0	0	151	1799	1348	1928	151	13500	13500	13500	151	0.0000	no	no	1665	62.1	1665	57.9
4	126438000	1813	1348	1928	151	1813	1348	1928	151	1813	1348	1928	151	0	0	0	151	0	0	0	151	1813	1348	1928	151	13500	13500	13500	151	0.0000	no	no	1665	62.1	1665	57.9
4	126439000	1842	1352	1997	151	1842	1352	1997	151	1842	1352	1997	151	0	0	0	151	0	0	0	151	1842	1352	1997	151	13500	13500	13500	151	0.0000	no	no	1665	62.1	1665	57.9
4	126440000	1882	1364	2678	151	1882	1364	2678	151	1882	1364	2678	151	0	0	0	151	0	0	0	151	1882	1364	2678	151	13500	13500	13500	151	0.0000	no	no	1665	62.1	1665	57.9
4	126441000	1900	1364	2678	151	1900	1364	2678	151	1900	1364	2678	151	0	0	0	151	0	0	0	151	1900	1364	2678	151	13500	13500	13500	151	0.0000	no	no	2835	92.1	2835	91.7
4	126442000	1950	1380	3598	151	1950	1380	3598	151	1950	1380	3598	151	0	0	0	151	0	0	0	151	1950	1380	3598	151	13500	13500	13500	151	0.0000	no	no	2835	92.1	2835	91.7
4	126443000	2162	1380	3598	151	2162	1380	3598	151	2162	1380	3598	151	0	0	0	151	0	0	0	151	2162	1380	3598	151	13500	13500	13500	151	0.0000	no	no	2835	92.1	2835	91.7
4	126444000	2681	1564	3678	151	2681	1564	3678	151	2681	1564	3678	151	0	0	0	151	0	0	0	151	2681	1564	3678	151	13500	13500	13500	151	0.0000	no	no	2835	92.1	2835	91.7
4	126445000	3781	2850	3900	151	3781	2850	3900	151	3781	2850	3900	151	10	8	92	151	0	0	0	151	3781	2850	3900	151	13500	13500	13500	151	0.0000	no	no	2835	92.1	2835	91.7
4	126446000	3901	3080	3920	151	3901	3080	3920	151	3901	3080	3920	151	10	8	92	151	0	0	0	151	3901	3080	3920	151	13500	13500	13500	151	0.0000	no	no	2170	82.6	2170	80.9
4	126447000	3685	2161	3839	151	3685	2161	3839	151	3685	2161	3839	151	10	8	92	151	0	0	0	151	3685	2161	3839	151	13500	13500	13500	151	0.0000	no	no	2339	86.5	2339	85.1
4	126448000	3464	2161	3839	151	3464	2161	3839	151	3464	2161	3839	151	10	8	92	151	0	0	0	151	3464	2161	3839	151	13500	13500	13500	151	0.0000	no	no	2339	86.5	2339	85.1
4	126449000	3442	2161	3839	151	3442	2161	3839	151	3442	2161	3839	151	10	8	92	151	0	0	0	151	3442	2161	3839	151	13500	13500	13500	151	0.0000	no	no	2339	86.5	2339	85.1
4	126450000	3411	2161	3839	151	3411	2161	3839	151	3411	2161	3839	151	10	8	92	151	0	0	0	151	3411	2161	3839	151	13500	13500	13500	151	0.0000	no	no	2339	86.5	2339	85.1
4	126451000	3348	2161	3839	151	3348	2161	3839	151	3348	2161	3839	151	10	8	92	151	0	0	0	151	3348	2161	3839	151	13500	13500	13500	151	0.0000	no	no	2339	86.5	2339	85.1
4	126452000	3407	2161	3839	151	3407	2161	3839	151	3407	2161	3839	151	10	8	92	151	0	0	0	151	3407	2161	3839	151	13500	13500	13500	151	0.0000	no	no	2339	86.5	2339	85.1
4	126453000	3338	2161	3839	151	3338	2161	3839	151	3338	2161	3839	151	12	8	92	151	0	0	0	151	3338	2161	3839	151	13500	13500	13500	151	0.0000	no	no	1870	73.0	1870	70.0
4	126454000	3212	2161	3839	151	3212	2161	3839	151	3212	2161	3839	151	12	8	92	151	0	0	0	151	3212	2161	3839	151	13500	13500	13500	151	0.0000	no	no	1870	73.0	1870	70.0
4	126455000	2911	2161	3839	151	2911	2161	3839	151	2911	2161	3839	151	12	8	92	151	0	0	0	151	2911	2161	3839	151	13500	13500	13500	151	0.0000	no	no	1870	73.0	1870	70.0
4	126456000	2989	2161	3839	151	2989	2161	3839	151	2989	2161	3839	151	12	8	92	151	0	0	0	151	2989	2161	3839	151	13500	13500	13500	151	0.0000	no	no	1993	77.2	1993	74.6
4	126457000	2412	1380	3598	151	2412	1380	3598	151	2412	1380	3598	151	12	8	92	151	0	0	0	151	2412	1380	3598	151	13500	13500	13500	151	0.0000	no	no	1649	61.1	1649	56.8
4	126458000	2158	1380	3598	151	2158	1380	3598	151	2158	1380	3598	151	12	8	92	151	0	0	0	151	2158	1380	3598	151	13500	13500	13500	151	0.0000	no	no	1649	61.1	1649	56.8
4	126459000	2375	1380	3598	151	2375	1380	3598	151	2375	1380	3598	151	12	8	92	151	0	0	0	151	2375	1380	3598	151	13500	13500	13500	151	0.0000	no	no	1649	61.1	1649	56.8
4	126460000	3003	1564	3678	151	3020	1564	3678	151	3020	1564	3678	151	12	8	92	151	0	0	0	151	3020	1564	3678	151	13500	13500	13500	151	0.0000	no	no	1649	61.1	1649	56.8
4	126461000	3621	2161	3839	151	3621	2161	3839	151	3621	2161	3839	151	12	8	92	151	0	0	0	151	3621	2161	3839	151	13500	13500	13500	151	0.0000	no	no	2593	89.9	2593	89.1
4	126462000	3526	2161	3839	151	3526	2161	3839	151	3526	2161	3839	151	12	8	92	151	0	0	0	151	3526	2161	3839	151	13500	13500	13500	151	0.0000	no	no	2593	89.9	2593	89.1
4	126463000	2650	1013	3437	151	2682	1013	3437	151	2682	1013	3437	151	12	8	92	151	0	0	0	151	2682	1013	3437	151	13500	13500	13500	151	0.0000	no	no	2443	88.1	2443	86.7
4	126464000	1764	1013	3437	151	1858	1013	3437	151	1817	1013	3437	151	12	8	92	151	0	0	0	151	1860	1013	3437	151	13500	13500	13500	151	0.0000	no	no	2443	88.1	2443	86.7
4	126465000	1423	980	1879	151	1624	996	2518	151	1490	996	2518	151	12	8	92	151	0	0	0	151	1632	996	2518	151	13500	13500	13500	151	0.0000	no	no	2443	88.1	2443	86.7
4	126466000	1423	980	1879	151	2196	1380	3598	151	1437	980	1879	151	12	8	92	151	0	0	0	151	2196	1380	3598	151	13500	13500	13500	151	0.0000	no	no	2443	88.1	2443	86.7
4	126467000	1493	980	1879	151	2097	1364	2678	151	1497	980	1879	151	12	8	92	151	0	0	0	151	2097	1364	2678	151	13500	13500	13500	151	0.0000	no	no	888	6.2	1420	38.1
4	126468000	2246	1380	3598	151	2251	1380	3598	151	2246	1380	3598	151	21	8	92	151	0	0	0	151	2251	1380	3598	151	13500	13500	13500	151	0.0000	no	no	888	6.2	1420	38.1
4	126469000	2042	1368	2908	151	2046	1368	2908	151	2042	1368	2908	151	23	8	92	151	0	0	0	151	2046	1368	2908	151	13500	13500	13500	151	0.0000	no	no	888	6.2	1420	38.1
4	126470000	1852	1180	2598	151	1987	1502	2739	151	1856	1180	2598	151	24	8	92	151	0	0	0	151	1987	1502	2739	151	13500	13500	13500	151	0.0000	no	no	1017	13.4	1017	8.6
4	126471000	1752	1180	2598	151	1859	1180	2598	151	1761	1180	2598	151	26	8	92	151	0	0	0	151	1864	1180	2598	151	13500	13500	13500	151	0.0000	no	no	1497	49.8	1497	44.8
4	126472000	1875	1180	2598	151	1921	1180	2598	151	1880	1180	2598	151	41	8	92	151	0	0	0	151	1925	1180	2598	151	13500	13500	13500	151	0.0000	no	no	1497	49.8	1497	44.8
4	126473000	1952	1180	2598	151	1966	1180	2598	151	1957	1180	2598	151	48	8	92	151	0	0	0	151	1971	1180	2598	151	13500	13500	13500	151	0.0000	no	no	1497	49.8	1497	44.8
4	126474000	2479	1196	3518	151	2488	1196	3518	151	2479	1196	3518	151	48	8	92	151	0	0	0	151	2488	1196	3518	151	13500	13500	13500	151	0.0000	no	no	1497	49.8	1497	44.8
4	126475000	2731	1518	3658	151	2731	1518	3658	151	2740	1518	3658	151	50	8	92	151	0	0	0	151	2740	1518	3658	151	13500	13500	13500	151	0.0000	no	no	1497	49.8	1497	44.8
4	126476000	2831	1772	3759	151	2832	1772	3759	151	2832	1772	3759	151	64	8	92	151	0	0	0	151	2834	1772	3759	151	13500	13500	13500	151	0.0000	no	no	1403	42.1	1403	36.6
4	126477000	2825	1772	3759	151	2825	1772	3759	151	2832	1772	3759	151	69	8	92	151	0	0	0	151	2832	1772	3759	151	13500	13500	13500	151	0.0000	no	no	1403	42.1	1403	36.6
4	126478000	2611	1564	3678	151	2611	1564	3678	151	2677	1564	3678	151	87	8	92	151	0	0	0	151	2677	1564	3678	151	13500	13500	13500	151	0.0000	no	no	1403	42.1	1403	36.6
4	126479000	2436	1564	3678	151	2443	1564	3678	151	2634	1564	3678	151	93	8	92	151	0	0	0	151	2640	1564	3678	151	13500	13500	13500	151	0.0000	no	no	1403	42.1	1403	36.6
4	126480000	1968	1013	3437	151	2149	1013	3437	151	2609	1380	3598	151	96	8	92	151	0	0	0	151	2639	1380	3598	151	13500	13500	13500	151	0.0000	no	no	2005	77.6	2005	75.0
4	126481000	2145	1013	3437	151	2913	1380	3598	151	2549	1196	3518	151	103	100	100	151	0	0	0	151	2918	1380	3598	151	13500	13500	13500	151	0.0000	no	no	2018	78.0	2018	75.4
4	126482000	3564	2161	3839	151	3564	2161	3839	151	3564	2161	3839	151	103	100	100	151	0	0	0	151	3564	2161	3839	151	13500	13500	13500	151	0.0000	no	no	1278	31.7	1278	25.6
4	126483000	3457	2161	3839	151	3457	2161	3839	151	3457	2161	3839	151	103	100	100	151	0	0	0	151	3457	2161	3839	151	13500	13500	13500	151	0.0000	no	no	1278	31.7	1278	25.6
4	126484000	3324	2161	3839	151	3324	2161	3839	151	3324	2161	3839	151	103	100	100	151	0	0	0	151	3324	2161	3839	151	13500	13500	13500	151	0.0000	no	no	1278	31.7	1278	25.6
4	126485000	3199	1772	3759	151	3221	1772	3759	151	3199	1772	3759	151	104	102	123	151	0	0	0	151	3221	1772	3759	151	13500	13500	13500	151	0.0000	no	no	1278	31.7	1278	25.6
4	126486000	2741	1564	3678	151	2775	1564	3678	151	2761	1564	3678	151	101	100	100	151	1	0	0	151	2795	1564	3678	151	13500	13500	13500	151	0.0000	no	no	1278	31.7	1278	25.6
4	126487000	2553	1518	3658	151	2579	1518	3658	151	2566	1518	3658	151	101	100	100	151	1	0	0	151	2593	1518	3658	151	13500	13500	13500	151	0.0000	no	no	2872	92.4	2872	92.0
4	126488000	2342	1334	3578	151	2362	1334	3578	151	2369	1334	3578	151	101	100	100	151	1	0	0	151	2389	1334	3578	151	13500	13500	13500	151	0.0000	no	no	2872	92.4	2872	92.0
4	126489000	2338	1564	3678	151	2358	1564	3678	151	2346	1564	3678	151	101	100	100	151	1	0	0	151	2366	1564	3678	151	13500	13500	13500	151	0.0000	no	no	2872	92.4	2872	92.0
4	126490000	2307	1518	3658	151	2307	1518	3658	151	2320	1518	3658	151	101	100	100	151	0	0	0	151	2320	1518	3658	151	13500	13500	13500	151	0.0000	no	no	2872	92.4	2872	92.0
4	126491000	2284	1564	3678	151	2285	1564	3678	151	2287	1564	3678	151	101	100	100	151	0	0	0	151	2287	1564	3678	151	13500	13500	13500	151	0.0000	no	no	2872	92.4	2872	92.0
4	126492000	2377	1564	3678	151	2389	1564	3678	151	2389	1564	3678	151	101	100	100	151	0	0	0	151	2391	1564	3678	151	13500	13500	13500	151	0.0000	no	no	2872	92.4	2872	92.0
4	126493000	2372	1564	3678	151	2403	1564	3678	151	2400	1564	3678	151	101	100	100	151	0	0	0	151	2405	1564	3678	151	13500	13500	13500	151	0.0000	no	no	3458	95.4	3458	95.2
4	126494000	2336	1380	3598	151	2350	1518	3658	151	2346	1380	3598	151	101	100	100	151	0	0	0	151	2350	1518	3658	151	13500	13500	13500	151	0.0000	no	no	3458	95.4	3458	95.2
4	126495000	1905	1013	3437	151	2091	1196	3518	151	2248	1380	3598	151	101	100	100	151	0	0	0	151	2252	1380	3598	151	13500	13500	13500	151	0.0000	no	no	1518	51.4	1518	46.5
4	126496000	1476	980	1879	151	1607	996	2518	151	1821	1184	2828	151	101	100	100	151	0	0	0	151	1880	1184	2828	151	13500	13500	13500	151	0.0000	no	no	1518	51.4	1518	46.5
4	126497000	1421	980	1879	151	1557	996	2518	151	1657	1180	2598	151	101	100	100	151	0	0	0	151	1747	1180	2598	151	13500	13500	13500	151	0.0000	no	no	1118	19.6	1118	14.1
4	126498000	1457	996	2518	151	1527	996	2518	151	1687	1180	2598	151	101	100	100	151	0	0	0	151	1715	1180	2598	151	13500	13500	13500	151	0.0000	no	no	1118	19.6	1118	14.1
4	126499000	1343	980	1879	151	1412	980	1879	151	1535	1164	1904	151	101	100	100	151	0	0	0	151	1575	1168	1973	151	13500	13500	13500	151	0.0000	no	no	1118	19.6	1118	14.1
4	126500000	1297	980	1879	151	1342	980	1879	151	1530	1164	1904	151	112	116	284	151	0	0	0	151	1541	1164	1904	151	13500	13500	13500	151	0.0000	no	no	1118	19.6	1118	14.1
4	126501000	1290	980	1879	151	1319	980	1879	151	1595	1180	2598	151	112	116	284	151	0	0	0	151	1603	1180	2598	151	13500	13500	13500	151	0.0000	no	no	1822	71.0	1822	67.3
4	126502000	1361	980	1879	151	1376	980	1879	151	1557	1168	1973	151	112	116	284	151	0	0	0	151	1561	1168	1973	151	13500	13500	13500	151	0.0000	no	no	1822	71.0	1822	67.3
4	126503000	1351	980	1879	151	1369	980	1879	151	1515	1118	1898	151	124	116	284	151	0	0	0	151	1519	1118	1898	151	13500	13500	13500	151	0.0000	no	no	1822	71.0	1822	67.3
4	126504000	1379	980	1879	151	1425	980	1879	151	1548	1118	1898	151	250	192	1215	151	0	0	0	151	1561	1122	1966	151	13500	13500	13500	151	0.0000	no	no	1822	71.0	1822	67.3
4	126505000	1496	1164	1904	151	1636	1180	2598	151	1645	1180	2598	151	1300	220	1911	151	0	0	0	151	1645	1180	2598	151	13500	13500	13500	151	0.0000	no	no	1822	71.0	1822	67.3
4	126506000	1561	1180	2598	151	1934	1196	3518	151	1934	1196	3518	151	1641	919	3305	151	0	0	0	151	1934	1196	3518	151	13500	13500	13500	151	0.0000	no	no	1822	71.0	1822	67.3
4	126507000	1530	1180	2598	151	1530	1180	2598	151	1530	1180	2598	151	373	186	1077	151	0	0	0	151	1530	1180	2598	151	13500	13500	13500	151	0.0000	no	no	1822	71.0	1822	67.3
4	126508000	1408	980	1879	151	1408	980	1879	151	1408	980	1879	151	259	132	434	151	0	0	0	151	1408	980	1879	151	13500	13500	13500	151	0.0000	no	no	1755	67.8	1755	63.8
4	126509000	1350	980	1879	151	1350	980	1879	151	1350	980	1879	151	260	132	434	151	0	0	0	151	1350	980	1879	151	13500	13500	13500	151	0.0000	no	no	1755	67.8	1755	63.8
4	126510000	1332	980	1879	151	1334	1118	1898	151	1334	1118	1898	151	275	132	434	151	0	0	0	151	1334	1118	1898	151	13500	13500	13500	151	0.0000	no	no	1755	67.8	1755	63.8
4	126511000	1360	1118	1898	151	1361	1118	1898	151	1361	1118	1898	151	276	132	434	151	0	0	0	151	1361	1118	1898	151	13500	13500	13500	151	0.0000	no	no	1755	67.8	1755	63.8
4	126512000	1359	980	1879	151	1366	980	1879	151	1366	980	1879	151	285	140	480	151	0	0	0	151	1366	980	1879	151	13500	13500	13500	151	0.0000	no	no	1755	67.8	1755	63.8
4	126513000	1432	996	2518	151	1442	996	2518	151	1453	996	2518	151	286	140	480	151	0	0	0	151	1453	996	2518	151	13500	13500	13500	151	0.0000	no	no	1755	67.8	1755	63.8
4	126514000	1519	996	2518	151	1528	996	2518	151	1533	996	2518	151	286	140	480	151	0	0	0	151	1533	996	2518	151	13500	13500	13500	151	0.0000	no	no	1755	67.8	1755	63.8
4	126515000	1538	996	2518	151	1544	1134	2578	151	1553	1134	2578	151	285	140	480	151	0	0	0	151	1553	1134	2578	151	13500	13500	13500	151	0.0000	no	no	1755	67.8	1755	63.8
4	126516000	1621	996	2518	151	1629	1180	2598	151	1629	1180	2598	151	294	140	480	151	0	0	0	151	1629	1180	2598	151	13500	13500	13500	151	0.0000	no	no	2397	87.4	2397	86.0
4	126517000	1564	996	2518	151	1572	1180	2598	151	1572	1180	2598	151	303	140	480	151	0	0	0	151	1572	1180	2598	151	13500	13500	13500	151	0.0000	no	no	2397	87.4	2397	86.0
4	126518000	1648	1180	2598	151	1652	1180	2598	151	1655	1180	2598	151	302	140	480	151	0	0	0	151	1655	1180	2598	151	13500	13500	13500	151	0.0000	no	no	2038	78.5	2038	76.0
4	126519000	1689	1180	2598	151	1693	1180	2598	151	1698	1180	2598	151	297	134	446	151	0	0	0	151	1698	1180	2598	151	13500	13500	13500	151	0.0000	no	no	2038	78.5	2038	76.0
4	126520000	1719	1013	3437	151	1727	1196	3518	151	1731	1196	3518	151	297	134	446	151	0	0	0	151	1731	1196	3518	151	13500	13500	13500	151	0.0000	no	no	2038	78.5	2038	76.0
4	126521000	4361	3161	11973	151	4361	3161	11973	151	4361	3161	11973	151	288	134	446	151	0	0	0	151	4361	3161	11973	151	13500	13500	13500	151	0.0000	no	no	847	4.1	1942	72.8
4	126522000	3058	1564	3678	151	3065	1564	3678	151	3068	1564	3678	151	314	156	572	151	0	0	0	151	3068	1564	3678	151	13500	13500	13500	151	0.0000	no	no	1721	66.0	1721	62.0
4	126523000	2874	1564	3678	151	2874	1564	3678	151	2876	1564	3678	151	305	156	572	151	0	0	0	151	2876	1564	3678	151	13500	13500	13500	151	0.0000	no	no	1721	66.0	1721	62.0
4	126524000	2702	1564	3678	151	2702	1564	3678	151	2704	1564	3678	151	379	192	1215	151	0	0	0	151	2704	1564	3678	151	13500	13500	13500	151	0.0000	no	no	2555	89.5	2555	88.7
4	126525000	2755	1772	3759	151	2755	1772	3759	151	2757	1772	3759	151	1546	449	2173	151	0	0	0	151	2757	1772	3759	151	13500	13500	13500	151	0.0000	no	no	2490	88.7	2490	87.3
4	126526000	2648	1772	3759	151	2648	1772	3759	151	2650	1772	3759	151	1523	949	2406	151	0	0	0	151	2650	1772	3759	151	13500	13500	13500	151	0.0000	no	no	2490	88.7	2490	87.3
4	126527000	2787	1979	3819	151	2787	1979	3819	151	2787	1979	3819	151	1350	581	1715	151	0	0	0	151	2787	1979	3819	151	13500	13500	13500	151	0.0000	no	no	1617	58.6	1617	54.1
4	126528000	3303	1979	3819	151	3303	1979	3819	151	3303	1979	3819	151	1418	929	1781	151	0	0	0	151	3303	1979	3819	151	13500	13500	13500	151	0.0000	no	no	1617	58.6	1617	54.1
4	126529000	3988	3161	11973	151	3988	3161	11973	151	3988	3161	11973	151	1429	1067	1800	151	0	0	0	151	3988	3161	11973	151	13500	13500	13500	151	0.0000	no	no	1657	61.6	1657	57.3
4	126530000	3537	2161	3839	151	3537	2161	3839	151	3537	2161	3839	151	1462	837	1769	151	0	0	0	151	3537	2161	3839	151	13500	13500	13500	151	0.0000	no	no	1657	61.6	1657	57.3
4	126531000	2446	1380	3598	151	2452	1380	3598	151	2636	1380	3598	151	840	228	2622	151	0	0	0	151	2636	1380	3598	151	13500	13500	13500	151	0.0000	no	no	1657	61.6	1657	57.3
4	126532000	2062	1380	3598	151	2069	1380	3598	151	2197	1380	3598	151	778	222	1980	151	0	0	0	151	2197	1380	3598	151	13500	13500	13500	151	0.0000	no	no	1657	61.6	1657	57.3
4	126533000	2016	1380	3598	151	2016	1380	3598	151	2136	1380	3598	151	430	214	1704	151	0	0	0	151	2136	1380	3598	151	13500	13500	13500	151	0.0000	no	no	1657	61.6	1657	57.3
4	126534000	1847	1364	2678	151	1847	1364	2678	151	1934	1368	2908	151	309	186	1077	151	0	0	0	151	1934	1368	2908	151	13500	13500	13500	151	0.0000	no	no	2060	79.1	2060	77.3
4	126535000	1760	1180	2598	151	1760	1180	2598	151	1878	1364	2678	151	295	186	1077	151	0	0	0	151	1878	1364	2678	151	13500	13500	13500	151	0.0000	no	no	2060	79.1	2060	77.3
4	126536000	1638	996	2518	151	1638	996	2518	151	1884	1364	2678	151	262	140	480	151	0	0	0	151	1884	1364	2678	151	13500	13500	13500	151	0.0000	no	no	2060	79.1	2060	77.3
4	126537000	1438	980	1879	151	1438	980	1879	151	1806	1180	2598	151	258	140	480	151	0	0	0	151	1806	1180	2598	151	13500	13500	13500	151	0.0000	no	no	2060	79.1	2060	77.3
4	126538000	1164	968	1682	151	1164	968	1682	151	1926	1196	3518	151	264	140	480	151	0	0	0	151	1926	1196	3518	151	13500	13500	13500	151	0.0000	no	no	1071	16.5	1071	11.2
4	126539000	1149	968	1682	151	1149	968	1682	151	1695	996	2518	151	266	140	480	151	0	0	0	151	1695	996	2518	151	13500	13500	13500	151	0.0000	no	no	1331	35.9	1331	30.0
4	126540000	1159	980	1879	151	1159	980	1879	151	1361	980	1879	151	263	140	480	151	0	0	0	151	1361	980	1879	151	13500	13500	13500	151	0.0000	no	no	1331	35.9	1331	30.0
4	126541000	1176	980	1879	151	1176	980	1879	151	1255	980	1879	151	257	140	480	151	0	0	0	151	1255	980	1879	151	13500	13500	13500	151	0.0000	no	no	1331	35.9	1331	30.0
4	126542000	1197	980	1879	151	1197	980	1879	151	1237	980	1879	151	252	140	480	151	0	0	0	151	1237	980	1879	151	13500	13500	13500	151	0.0000	no	no	889	6.2	1045	9.9
4	126543000	1182	968	1682	151	1182	968	1682	151	1215	980	1879	151	264	140	480	151	0	0	0	151	1215	980	1879	151	13500	13500	13500	151	0.0000	no	no	889	6.2	1045	9.9
4	126544000	1190	980	1879	151	1190	980	1879	151	1221	980	1879	151	266	140	480	151	0	0	0	151	1221	980	1879	151	13500	13500	13500	151	0.0000	no	no	889	6.2	1045	9.9
4	126545000	1198	968	1682	151	1198	968	1682	151	1217	980	1879	151	266	140	480	151	0	0	0	151	1217	980	1879	151	13500	13500	13500	151	0.0000	no	no	889	6.2	1045	9.9
4	126546000	1176	964	1636	151	1176	964	1636	151	1185	964	1636	151	294	160	595	151	0	0	0	151	1185	964	1636	151	13500	13500	13500	151	0.0224	no	no	889	6.2	1045	9.9
4	126547000	1194	980	1879	151	1194	980	1879	151	1201	980	1879	151	294	160	595	151	0	0	0	151	1201	980	1879	151	13500	13500	13500	151	0.0000	no	no	889	6.2	1045	9.9
4	126548000	1228	980	1879	151	1228	980	1879	151	1237	980	1879	151	300	168	682	151	0	0	0	151	1237	980	1879	151	13500	13500	13500	151	0.0000	no	no	889	6.2	1045	9.9
4	126549000	1229	980	1879	151	1229	980	1879	151	1239	980	1879	151	395	176	847	151	0	0	0	151	1239	980	1879	151	13500	13500	13500	151	0.0000	no	no	889	6.2	1045	9.9
4	126550000	1232	980	1879	151	1232	980	1879	151	1238	980	1879	151	586	184	1031	151	0	0	0	151	1238	980	1879	151	13500	13500	13500	151	0.0000	no	no	889	6.2	1045	9.9
4	126551000	1219	980	1879	151	1226	980	1879	151	1225	980	1879	151	757	276	1047	151	0	0	0	151	1230	980	1879	151	13500	13500	13500	151	0.0000	no	no	1758	67.9	1758	64.0
4	126552000	1263	980	1879	151	1271	980	1879	151	1272	980	1879	151	966	411	1255	151	0	0	0	151	1278	980	1879	151	13500	13500	13500	151	0.0000	no	no	1758	67.9	1758	64.0
4	126553000	1249	980	1879	151	1257	980	1879	151	1258	980	1879	151	1004	848	1352	151	0	0	0	151	1260	980	1879	151	13500	13500	13500	151	0.0000	no	no	1758	67.9	1758	64.0
4	126554000	1298	980	1879	151	1305	980	1879	151	1298	980	1879	151	1017	848	1352	151	0	0	0	151	1305	980	1879	151	13500	13500	13500	151	0.0000	no	no	2992	93.3	2992	92.9
4	126555000	1371	980	1879	151	1377	980	1879	151	1371	980	1879	151	1085	883	1775	151	0	0	0	151	1377	980	1879	151	13500	13500	13500	151	0.0000	no	no	1564	54.8	1564	50.1
4	126556000	1360	980	1879	151	1363	980	1879	151	1360	980	1879	151	1085	883	1775	151	0	0	0	151	1363	980	1879	151	13500	13500	13500	151	0.0000	no	no	1564	54.8	1564	50.1
4	126557000	1470	996	2518	151	1491	996	2518	151	1470	996	2518	151	1074	864	1536	151	0	0	0	151	1491	996	2518	151	13500	13500	13500	151	0.0000	no	no	1564	54.8	1564	50.1
4	126558000	1407	996	2518	151	1456	1180	2598	151	1407	996	2518	151	1105	870	1605	151	0	0	0	151	1456	1180	2598	151	13500	13500	13500	151	0.0000	no	no	1564	54.8	1564	50.1
4	126559000	1323	980	1879	151	1412	1180	2598	151	1323	980	1879	151	1115	883	1775	151	0	0	0	151	1412	1180	2598	151	13500	13500	13500	151	0.0000	no	no	933	8.1	933	4.8
4	126560000	1263	980	1879	151	1382	1168	1973	151	1263	980	1879	151	1119	883	1775	151	0	0	0	151	1382	1168	1973	151	13500	13500	13500	151	0.0000	no	no	933	8.1	933	4.8
4	126561000	1226	980	1879	151	1350	1164	1904	151	1226	980	1879	151	1093	883	1775	151	0	0	0	151	1350	1164	1904	151	13500	13500	13500	151	0.0000	no	no	933	8.1	933	4.8
4	126562000	1186	796	1855	151	1347	1164	1904	151	1186	796	1855	151	1097	883	1775	151	0	0	0	151	1347	1164	1904	151	13500	13500	13500	151	0.0224	no	no	933	8.1	933	4.8
4	126563000	1123	780	1620	151	1258	968	1682	151	1127	918	1632	151	1081	864	1536	151	0	0	0	151	1258	968	1682	151	13500	13500	13500	151	0.0490	no	no	1299	33.3	1299	27.3
4	126564000	1119	768	1482	151	1240	964	1636	151	1123	952	1498	151	1076	864	1536	151	0	0	0	151	1240	964	1636	151	13500	13500	13500	151	0.0905	no	no	1299	33.3	1299	27.3
4	126565000	1197	980	1879	151	1271	980	1879	151	1197	980	1879	151	1104	883	1775	151	0	0	0	151	1271	980	1879	151	13500	13500	13500	151	0.0000	no	no	1299	33.3	1299	27.3
4	126566000	1262	980	1879	151	1262	980	1879	151	1264	980	1879	151	1095	883	1775	151	0	0	0	151	1264	980	1879	151	13500	13500	13500	151	0.0000	no	no	1299	33.3	1299	27.3
4	126567000	1236	968	1682	151	1268	980	1879	151	1251	980	1879	151	1104	883	1775	151	0	0	0	151	1269	980	1879	151	13500	13500	13500	151	0.0000	no	no	3106	93.9	3106	93.6
4	126568000	1191	964	1636	151	1229	980	1879	151	1206	968	1682	151	966	394	1646	151	0	0	0	151	1230	980	1879	151	13500	13500	13500	151	0.0000	no	no	3106	93.9	3106	93.6
4	126569000	1195	968	1682	151	1197	968	1682	151	1198	968	1682	151	917	292	1415	151	0	0	0	151	1198	968	1682	151	13500	13500	13500	151	0.0000	no	no	3106	93.9	3106	93.6
4	126570000	1240	980	1879	151	1246	980	1879	151	1247	980	1879	151	883	292	1415	151	0	0	0	151	1247	980	1879	151	13500	13500	13500	151	0.0000	no	no	3106	93.9	3106	93.6
4	126571000	1158	964	1636	151	1163	964	1636	151	1168	964	1636	151	856	347	1105	151	0	0	0	151	1170	964	1636	151	13500	13500	13500	151	0.0224	no	no	1756	67.8	1756	63.9
4	126572000	1244	980	1879	151	1291	984	1948	151	1246	980	1879	151	907	378	1293	151	0	0	0	151	1293	984	1948	151	13500	13500	13500	151	0.0000	no	no	1756	67.8	1756	63.9
4	126573000	1234	980	1879	151	1255	980	1879	151	1239	980	1879	151	879	353	1243	151	0	0	0	151	1260	980	1879	151	13500	13500	13500	151	0.0000	no	no	1212	26.3	1212	20.1
4	126574000	1177	968	1682	151	1178	968	1682	151	1183	968	1682	151	887	591	1136	151	0	0	0	151	1185	968	1682	151	13500	13500	13500	151	0.0000	no	no	1212	26.3	1212	20.1
4	126575000	1111	964	1636	151	1114	964	1636	151	1117	964	1636	151	889	591	1136	151	0	0	0	151	1118	964	1636	151	13500	13500	13500	151	0.0224	no	no	1212	26.3	1212	20.1
4	126576000	1123	938	1942	151	1158	996	2518	151	1128	984	1948	151	910	638	1374	151	0	0	0	151	1162	996	2518	151	13500	13500	13500	151	0.0000	no	no	1212	26.3	1212	20.1
4	126577000	1064	780	1620	151	1072	780	1620	151	1077	964	1636	151	881	628	1144	151	0	0	0	151	1085	964	1636	151	13500	13500	13500	151	0.0224	no	no	1011	13.1	1011	8.3
4	126578000	1020	748	1252	151	1021	748	1252	151	1033	932	1268	151	877	628	1144	151	0	0	0	151	1034	932	1268	151	13500	13500	13500	151	0.1342	no	no	1011	13.1	1011	8.3
4	126579000	1001	748	1252	151	1001	748	1252	151	1014	932	1268	151	873	628	1144	151	0	0	0	151	1014	932	1268	151	13500	13500	13500	151	0.1342	no	no	1011	13.1	1011	8.3
4	126580000	1002	748	1252	151	1003	748	1252	151	1026	932	1268	151	883	628	1144	151	0	0	0	151	1026	932	1268	151	13500	13500	13500	151	0.1342	no	no	1011	13.1	1011	8.3
4	126581000	1006	748	1252	151	1007	748	1252	151	1021	932	1268	151	887	628	1144	151	0	0	0	151	1021	932	1268	151	13500	13500	13500	151	0.1342	no	no	1011	13.1	1011	8.3
4	126582000	1003	748	1252	151	1005	748	1252	151	1019	932	1268	151	887	628	1144	151	0	0	0	151	1019	932	1268	151	13500	13500	13500	151	0.1342	no	no	1011	13.1	1011	8.3
4	126583000	997	748	1252	151	998	748	1252	151	1014	932	1268	151	876	628	1144	151	0	0	0	151	1014	932	1268	151	13500	13500	13500	151	0.1342	no	no	1011	13.1	1011	8.3
4	126584000	978	748	1252	151	993	748	1252	151	1006	932	1268	151	876	628	1144	151	0	0	0	151	1007	932	1268	151	13500	13500	13500	151	0.1342	no	no	1011	13.1	1011	8.3
4	126585000	1022	782	1635	151	1042	782	1635	151	1056	974	1764	151	883	628	1144	151	0	0	0	151	1058	974	1764	151	13500	13500	13500	151	0.0000	no	no	1011	13.1	1011	8.3
4	126586000	993	748	1252	151	1010	748	1252	151	1025	948	1452	151	885	628	1144	151	0	0	0	151	1026	948	1452	151	13500	13500	13500	151	0.1057	no	no	1011	13.1	1011	8.3
4	126587000	1006	768	1482	151	1032	768	1482	151	1034	952	1498	151	886	628	1144	151	0	0	0	151	1043	952	1498	151	13500	13500	13500	151	0.0905	no	no	1011	13.1	1011	8.3
4	126588000	1025	764	1436	151	1050	764	1436	151	1066	952	1498	151	880	628	1144	151	0	0	0	151	1075	952	1498	151	13500	13500	13500	151	0.0905	no	no	1011	13.1	1011	8.3
4	126589000	1056	964	1636	151	1065	964	1636	151	1083	964	1636	151	870	628	1144	151	0	0	0	151	1087	964	1636	151	13500	13500	13500	151	0.0224	no	no	1011	13.1	1011	8.3
4	126590000	1052	948	1452	151	1062	948	1452	151	1084	952	1498	151	864	628	1144	151	0	0	0	151	1089	952	1498	151	13500	13500	13500	151	0.0905	no	no	1011	13.1	1011	8.3
4	126591000	1101	952	1498	151	1111	964	1636	151	1137	968	1682	151	856	628	1144	151	0	0	0	151	1146	980	1879	151	13500	13500	13500	151	0.0000	no	no	1011	13.1	1011	8.3
4	126592000	1101	952	1498	151	1107	952	1498	151	1128	968	1682	151	842	628	1144	151	0	0	0	151	1130	968	1682	151	13500	13500	13500	151	0.0000	no	no	1436	44.9	1436	39.6
4	126593000	1126	952	1498	151	1132	952	1498	151	1152	964	1636	151	854	628	1144	151	0	0	0	151	1154	964	1636	151	13500	13500	13500	151	0.0224	no	no	1436	44.9	1436	39.6
4	126594000	1125	948	1452	151	1134	948	1452	151	1152	952	1498	151	848	628	1144	151	0	0	0	151	1157	952	1498	151	13500	13500	13500	151	0.0905	no	no	1436	44.9	1436	39.6
4	126595000	1115	948	1452	151	1126	948	1452	151	1128	948	1452	151	848	630	1190	151	0	0	0	151	1135	948	1452	151	13500	13500	13500	151	0.1057	no	no	1436	44.9	1436	39.6
4	126596000	1149	964	1636	151	1160	964	1636	151	1156	964	1636	151	824	523	1158	151	0	0	0	151	1162	964	1636	151	13500	13500	13500	151	0.0224	no	no	1436	44.9	1436	39.6
4	126597000	1138	964	1636	151	1148	964	1636	151	1142	964	1636	151	796	526	1295	151	0	0	0	151	1148	964	1636	151	13500	13500	13500	151	0.0224	no	no	1436	44.9	1436	39.6
4	126598000	1175	968	1682	151	1183	968	1682	151	1177	968	1682	151	805	526	1295	151	0	0	0	151	1183	968	1682	151	13500	13500	13500	151	0.0000	no	no	1436	44.9	1436	39.6
4	126599000	1219	984	1948	151	1221	984	1948	151	1221	984	1948	151	776	522	1112	151	0	0	0	151	1221	984	1948	151	13500	13500	13500	151	0.0000	no	no	1102	18.5	1102	13.1
4	126600000	1177	964	1636	151	1179	964	1636	151	1179	964	1636	151	753	522	1112	151	0	0	0	151	1179	964	1636	151	13500	13500	13500	151	0.0224	no	no	1102	18.5	1102	13.1
4	126601000	1126	948	1452	151	1132	948	1452	151	1129	948	1452	151	712	518	928	151	0	0	0	151	1132	948	1452	151	13500	13500	13500	151	0.1057	no	no	1102	18.5	1102	13.1
4	126602000	1125	948	1452	151	1128	948	1452	151	1125	948	1452	151	711	518	928	151	1	0	0	151	1128	948	1452	151	13500	13500	13500	151	0.1057	no	no	1102	18.5	1102	13.1
4	126603000	1223	968	1682	151	1227	968	1682	151	1223	968	1682	151	713	518	928	151	1	0	0	151	1227	968	1682	151	13500	13500	13500	151	0.0000	no	no	1102	18.5	1102	13.1
4	126604000	1207	968	1682	151	1211	968	1682	151	1207	968	1682	151	719	518	928	151	1	0	0	151	1211	968	1682	151	13500	13500	13500	151	0.0000	no	no	1270	31.0	1270	24.9
4	126605000	1159	948	1452	151	1163	948	1452	151	1159	948	1452	151	697	518	928	151	1	0	0	151	1163	948	1452	151	13500	13500	13500	151	0.1057	no	no	1270	31.0	1270	24.9
4	126606000	1156	952	1498	151	1156	952	1498	151	1159	952	1498	151	627	514	744	151	1	0	0	151	1159	952	1498	151	13500	13500	13500	151	0.0905	no	no	2175	82.7	2175	81.0
4	126607000	1155	952	1498	151	1155	952	1498	151	1158	952	1498	151	629	518	928	151	1	0	0	151	1158	952	1498	151	13500	13500	13500	151	0.0905	no	no	2175	82.7	2175	81.0
4	126608000	1158	964	1636	151	1158	964	1636	151	1164	964	1636	151	628	518	928	151	1	0	0	151	1164	964	1636	151	13500	13500	13500	151	0.0224	no	no	2175	82.7	2175	81.0
4	126609000	1155	952	1498	151	1155	952	1498	151	1156	952	1498	151	623	518	928	151	1	0	0	151	1156	952	1498	151	13500	13500	13500	151	0.0905	no	no	2175	82.7	2175	81.0
4	126610000	1159	948	1452	151	1159	948	1452	151	1159	948	1452	151	612	514	744	151	1	0	0	151	1159	948	1452	151	13500	13500	13500	151	0.1057	no	no	2175	82.7	2175	81.0
4	126611000	1148	948	1452	151	1148	948	1452	151	1148	948	1452	151	612	514	744	151	1	0	0	151	1148	948	1452	151	13500	13500	13500	151	0.1057	no	no	2175	82.7	2175	81.0
4	126612000	1192	984	1948	151	1192	984	1948	151	1192	984	1948	151	612	514	744	151	1	0	0	151	1192	984	1948	151	13500	13500	13500	151	0.0000	no	no	739	1.4	739	0.7
4	126613000	1217	980	1879	151	1217	980	1879	151	1217	980	1879	151	608	514	744	151	0	0	0	151	1217	980	1879	151	13500	13500	13500	151	0.0000	no	no	739	1.4	739	0.7
4	126614000	1217	980	1879	151	1217	980	1879	151	1217	980	1879	151	604	514	744	151	0	0	0	151	1217	980	1879	151	13500	13500	13500	151	0.0000	no	no	739	1.4	739	0.7
4	126615000	1166	980	1879	151	1166	980	1879	151	1166	980	1879	151	608	514	744	151	0	0	0	151	1166	980	1879	151	13500	13500	13500	151	0.0000	no	no	1498	49.9	1498	44.9
4	126616000	1119	784	1666	151	1119	784	1666	151	1119	784	1666	151	676	522	1112	151	0	0	0	151	1119	784	1666	151	13500	13500	13500	151	0.0905	no	no	1498	49.9	1498	44.9
4	126617000	1058	752	1298	151	1058	752	1298	151	1058	752	1298	151	630	360	879	151	0	0	0	151	1058	752	1298	151	13500	13500	13500	151	0.1229	no	no	1498	49.9	1498	44.9
4	126618000	1075	764	1436	151	1082	768	1482	151	1075	764	1436	151	644	360	879	151	5	8	92	151	1082	768	1482	151	13500	13500	13500	151	0.1342	no	no	1498	49.9	1498	44.9
4	126619000	1064	764	1436	151	1071	764	1436	151	1064	764	1436	151	670	368	1063	151	5	8	92	151	1071	764	1436	151	13500	13500	13500	151	0.1342	no	no	1498	49.9	1498	44.9
4	126620000	1077	764	1436	151	1078	764	1436	151	1077	764	1436	151	656	360	879	151	5	8	92	151	1078	764	1436	151	13500	13500	13500	151	0.1342	no	no	1498	49.9	1498	44.9
4	126621000	1070	768	1482	151	1071	768	1482	151	1070	768	1482	151	646	360	879	151	5	8	92	151	1071	768	1482	151	13500	13500	13500	151	0.1318	no	no	1498	49.9	1498	44.9
4	126622000	1095	780	1620	151	1096	780	1620	151	1095	780	1620	151	646	360	879	151	5	8	92	151	1096	780	1620	151	13500	13500	13500	151	0.1057	no	no	1498	49.9	1498	44.9
4	126623000	1115	780	1620	151	1115	780	1620	151	1115	780	1620	151	638	360	879	151	5	8	92	151	1115	780	1620	151	13500	13500	13500	151	0.1057	no	no	1498	49.9	1498	44.9
4	126624000	1125	796	1855	151	1125	796	1855	151	1125	796	1855	151	636	354	741	151	5	8	92	151	1125	796	1855	151	13500	13500	13500	151	0.0224	no	no	1341	36.7	1341	30.9
4	126625000	1111	796	1855	151	1113	796	1855	151	1111	796	1855	151	649	360	879	151	5	8	92	151	1113	796	1855	151	13500	13500	13500	151	0.0224	no	no	1341	36.7	1341	30.9
4	126626000	1126	796	1855	151	1127	796	1855	151	1126	796	1855	151	652	360	879	151	5	8	92	151	1127	796	1855	151	13500	13500	13500	151	0.0224	no	no	1341	36.7	1341	30.9
4	126627000	1149	796	1855	151	1149	796	1855	151	1150	796	1855	151	642	360	879	151	5	8	92	151	1150	796	1855	151	13500	13500	13500	151	0.0224	no	no	1395	41.4	1395	35.9
4	126628000	1156	934	1873	151	1162	934	1873	151	1156	934	1873	151	659	370	1109	151	5	8	92	151	1162	934	1873	151	13500	13500	13500	151	0.0000	no	no	1395	41.4	1395	35.9
4	126629000	1194	934	1873	151	1194	934	1873	151	1194	934	1873	151	592	352	698	151	5	8	92	151	1194	934	1873	151	13500	13500	13500	151	0.0000	no	no	1395	41.4	1395	35.9
4	126630000	1236	813	2437	151	1240	950	2498	151	1236	813	2437	151	594	352	698	151	5	8	92	151	1240	950	2498	151	13500	13500	13500	151	0.0000	no	no	1537	52.9	1537	48.0
4	126631000	1070	796	1855	151	1078	796	1855	151	1073	796	1855	151	594	352	698	151	5	8	92	151	1078	796	1855	151	13500	13500	13500	151	0.0224	no	no	1537	52.9	1537	48.0
4	126632000	981	768	1482	151	999	768	1482	151	983	768	1482	151	546	360	879	151	5	8	92	151	999	768	1482	151	13500	13500	13500	151	0.1318	no	no	2121	81.5	2121	79.8
4	126633000	985	780	1620	151	1003	780	1620	151	987	780	1620	151	500	268	863	151	5	8	92	151	1003	780	1620	151	13500	13500	13500	151	0.1057	no	no	2121	81.5	2121	79.8
4	126634000	1054	796	1855	151	1076	796	1855	151	1056	796	1855	151	468	270	909	151	5	8	92	151	1076	796	1855	151	13500	13500	13500	151	0.0224	no	no	2121	81.5	2121	79.8
4	126635000	1452	813	2437	151	1464	813	2437	151	1452	813	2437	151	432	254	1066	151	5	8	92	151	1464	813	2437	151	13500	13500	13500	151	0.0000	no	no	2121	81.5	2121	79.8
4	126636000	1961	967	3417	151	1961	967	3417	151	1961	967	3417	151	339	237	688	151	5	8	92	151	1961	967	3417	151	13500	13500	13500	151	0.0000	no	no	2199	83.2	2199	81.6
4	126637000	2113	1013	3437	151	2113	1013	3437	151	2113	1013	3437	151	339	237	688	151	5	8	92	151	2113	1013	3437	151	13500	13500	13500	151	0.0000	no	no	2199	83.2	2199	81.6
4	126638000	2560	1334	3578	151	2560	1334	3578	151	2560	1334	3578	151	320	237	688	151	5	8	92	151	2560	1334	3578	151	13500	13500	13500	151	0.0000	no	no	2199	83.2	2199	81.6
4	126639000	2822	1703	3739	151	2822	1703	3739	151	2822	1703	3739	151	321	237	688	151	5	8	92	151	2822	1703	3739	151	13500	13500	13500	151	0.0000	no	no	2199	83.2	2199	81.6
4	126640000	2911	1772	3759	151	2911	1772	3759	151	2911	1772	3759	151	313	168	682	151	5	8	92	151	2911	1772	3759	151	13500	13500	13500	151	0.0000	no	no	2199	83.2	2199	81.6
4	126641000	2715	1772	3759	151	2715	1772	3759	151	2715	1772	3759	151	306	168	682	151	5	8	92	151	2715	1772	3759	151	13500	13500	13500	151	0.0000	no	no	2199	83.2	2199	81.6
4	126642000	2743	1772	3759	151	2743	1772	3759	151	2743	1772	3759	151	296	156	572	151	5	8	92	151	2743	1772	3759	151	13500	13500	13500	151	0.0000	no	no	2005	77.6	2005	75.0
4	126643000	2551	1334	3578	151	2551	1334	3578	151	2551	1334	3578	151	282	156	572	151	5	8	92	151	2551	1334	3578	151	13500	13500	13500	151	0.0000	no	no	2005	77.6	2005	75.0
4	126644000	2278	1196	3518	151	2278	1196	3518	151	2278	1196	3518	151	282	156	572	151	5	8	92	151	2278	1196	3518	151	13500	13500	13500	151	0.0000	no	no	2005	77.6	2005	75.0
4	126645000	2003	1196	3518	151	2003	1196	3518	151	2003	1196	3518	151	286	156	572	151	1	0	0	151	2003	1196	3518	151	13500	13500	13500	151	0.0000	no	no	2842	92.2	2842	91.8
4	126646000	1811	1180	2598	151	1811	1180	2598	151	1811	1180	2598	151	290	156	572	151	1	0	0	151	1811	1180	2598	151	13500	13500	13500	151	0.0000	no	no	1617	58.6	1617	54.1
4	126647000	1919	1180	2598	151	1919	1180	2598	151	1919	1180	2598	151	264	140	480	151	1	0	0	151	1919	1180	2598	151	13500	13500	13500	151	0.0000	no	no	1617	58.6	1617	54.1
4	126648000	1875	1196	3518	151	1875	1196	3518	151	1875	1196	3518	151	264	140	480	151	1	0	0	151	1875	1196	3518	151	13500	13500	13500	151	0.0000	no	no	1617	58.6	1617	54.1
4	126649000	1740	1180	2598	151	1740	1180	2598	151	1740	1180	2598	151	264	140	480	151	1	0	0	151	1740	1180	2598	151	13500	13500	13500	151	0.0000	no	no	1617	58.6	1617	54.1
4	126650000	1619	1134	2578	151	1619	1134	2578	151	1619	1134	2578	151	260	140	480	151	1	0	0	151	1619	1134	2578	151	13500	13500	13500	151	0.0000	no	no	1617	58.6	1617	54.1
4	126651000	1532	996	2518	151	1532	996	2518	151	1532	996	2518	151	260	140	480	151	1	0	0	151	1532	996	2518	151	13500	13500	13500	151	0.0000	no	no	1617	58.6	1617	54.1
4	126652000	1474	984	1948	151	1474	984	1948	151	1474	984	1948	151	260	140	480	151	1	0	0	151	1474	984	1948	151	13500	13500	13500	151	0.0000	no	no	1752	67.6	1752	63.6
4	126653000	1445	980	1879	151	1445	980	1879	151	1445	980	1879	151	283	140	480	151	1	0	0	151	1445	980	1879	151	13500	13500	13500	151	0.0000	no	no	1752	67.6	1752	63.6
4	126654000	1443	980	1879	151	1457	980	1879	151	1443	980	1879	151	309	140	480	151	1	0	0	151	1457	980	1879	151	13500	13500	13500	151	0.0000	no	no	970	10.7	970	6.4
4	126655000	1555	996	2518	151	1572	996	2518	151	1555	996	2518	151	513	295	1484	151	1	0	0	151	1572	996	2518	151	13500	13500	13500	151	0.0000	no	no	1434	44.7	1434	39.4
4	126656000	1655	996	2518	151	1679	996	2518	151	1655	996	2518	151	700	302	1630	151	1	0	0	151	1679	996	2518	151	13500	13500	13500	151	0.0000	no	no	1434	44.7	1434	39.4
4	126657000	1789	1180	2598	151	1841	1180	2598	151	1789	1180	2598	151	995	302	1630	151	1	0	0	151	1841	1180	2598	151	13500	13500	13500	151	0.0000	no	no	1434	44.7	1434	39.4
4	126658000	1972	1380	3598	151	1975	1380	3598	151	1972	1380	3598	151	1169	654	1739	151	1	0	0	151	1975	1380	3598	151	13500	13500	13500	151	0.0000	no	no	2074	79.5	2074	77.6
4	126659000	1928	1368	2908	151	1931	1368	2908	151	1928	1368	2908	151	1169	654	1739	151	1	0	0	151	1931	1368	2908	151	13500	13500	13500	151	0.0000	no	no	2074	79.5	2074	77.6
4	126660000	1841	1364	2678	151	1841	1364	2678	151	1841	1364	2678	151	1162	654	1739	151	1	0	0	151	1841	1364	2678	151	13500	13500	13500	151	0.0000	no	no	2074	79.5	2074	77.6
4	126661000	1775	1352	1997	151	1775	1352	1997	151	1775	1352	1997	151	1013	302	1630	151	1	0	0	151	1775	1352	1997	151	13500	13500	13500	151	0.0000	no	no	2074	79.5	2074	77.6
4	126662000	1752	1122	1966	151	1752	1122	1966	151	1752	1122	1966	151	756	302	1630	151	1	0	0	151	1752	1122	1966	151	13500	13500	13500	151	0.0000	no	no	2074	79.5	2074	77.6
4	126663000	1767	1134	2578	151	1768	1134	2578	151	1767	1134	2578	151	714	302	1630	151	1	0	0	151	1768	1134	2578	151	13500	13500	13500	151	0.0000	no	no	2074	79.5	2074	77.6
4	126664000	1770	996	2518	151	1772	996	2518	151	1770	996	2518	151	594	210	1614	151	1	0	0	151	1772	996	2518	151	13500	13500	13500	151	0.0000	no	no	2074	79.5	2074	77.6
4	126665000	1819	1000	2748	151	1819	1000	2748	151	1819	1000	2748	151	533	210	1614	151	1	0	0	151	1819	1000	2748	151	13500	13500	13500	151	0.0000	no	no	2074	79.5	2074	77.6
4	126666000	1899	1000	2748	151	1899	1000	2748	151	1899	1000	2748	151	476	197	1330	151	0	0	0	151	1899	1000	2748	151	13500	13500	13500	151	0.0000	no	no	2074	79.5	2074	77.6
4	126667000	1960	1364	2678	151	1960	1364	2678	151	1960	1364	2678	151	439	248	576	151	0	0	0	151	1960	1364	2678	151	13500	13500	13500	151	0.0000	no	no	2074	79.5	2074	77.6
4	126668000	2057	1368	2908	151	2057	1368	2908	151	2057	1368	2908	151	470	248	576	151	0	0	0	151	2057	1368	2908	151	13500	13500	13500	151	0.0000	no	no	2074	79.5	2074	77.6
4	126669000	2116	1368	2908	151	2116	1368	2908	151	2116	1368	2908	151	473	248	576	151	0	0	0	151	2116	1368	2908	151	13500	13500	13500	151	0.0000	no	no	2074	79.5	2074	77.6
4	126670000	2207	1564	3678	151	2207	1564	3678	151	2207	1564	3678	151	475	317	579	151	0	0	0	151	2207	1564	3678	151	13500	13500	13500	151	0.0000	no	no	2074	79.5	2074	77.6
4	126671000	2194	1564	3678	151	2194	1564	3678	151	2194	1564	3678	151	439	317	579	151	0	0	0	151	2194	1564	3678	151	13500	13500	13500	151	0.0000	no	no	2074	79.5	2074	77.6
4	126672000	2234	1564	3678	151	2234	1564	3678	151	2234	1564	3678	151	439	317	579	151	0	0	0	151	2234	1564	3678	151	13500	13500	13500	151	0.0000	no	no	2184	82.9	2184	81.2
4	126673000	2307	1564	3678	151	2307	1564	3678	151	2307	1564	3678	151	437	340	580	151	0	0	0	151	2307	1564	3678	151	13500	13500	13500	151	0.0000	no	no	2184	82.9	2184	81.2
4	126674000	2120	1380	3598	151	2120	1380	3598	151	2120	1380	3598	151	436	340	580	151	0	0	0	151	2120	1380	3598	151	13500	13500	13500	151	0.0000	no	no	2184	82.9	2184	81.2
4	126675000	1825	1180	2598	151	1825	1180	2598	151	1825	1180	2598	151	436	340	580	151	0	0	0	151	1825	1180	2598	151	13500	13500	13500	151	0.0000	no	no	2184	82.9	2184	81.2
4	126676000	1538	980	1879	151	1538	980	1879	151	1538	980	1879	151	438	340	580	151	0	0	0	151	1538	980	1879	151	13500	13500	13500	151	0.0000	no	no	2184	82.9	2184	81.2
4	126677000	1370	980	1879	151	1370	980	1879	151	1370	980	1879	151	435	317	579	151	0	0	0	151	1370	980	1879	151	13500	13500	13500	151	0.0000	no	no	2184	82.9	2184	81.2
4	126678000	1307	980	1879	151	1307	980	1879	151	1307	980	1879	151	434	317	579	151	0	0	0	151	1307	980	1879	151	13500	13500	13500	151	0.0000	no	no	2184	82.9	2184	81.2
4	126679000	1341	980	1879	151	1341	980	1879	151	1341	980	1879	151	435	317	579	151	3	0	0	151	1341	980	1879	151	13500	13500	13500	151	0.0000	no	no	2184	82.9	2184	81.2
4	126680000	1281	980	1879	151	1281	980	1879	151	1281	980	1879	151	435	317	579	151	3	0	0	151	1281	980	1879	151	13500	13500	13500	151	0.0000	no	no	2184	82.9	2184	81.2
4	126681000	1283	980	1879	151	1283	980	1879	151	1283	980	1879	151	476	260	690	151	3	0	0	151	1283	980	1879	151	13500	13500	13500	151	0.0000	no	no	1347	37.3	1347	31.5
4	126682000	1325	980	1879	151	1325	980	1879	151	1325	980	1879	151	475	248	576	151	3	0	0	151	1325	980	1879	151	13500	13500	13500	151	0.0000	no	no	1347	37.3	1347	31.5
4	126683000	1287	934	1873	151	1287	934	1873	151	1305	980	1879	151	515	260	690	151	3	0	0	151	1305	980	1879	151	13500	13500	13500	151	0.0000	no	no	1645	60.9	1645	56.6
4	126684000	1154	980	1879	151	1169	980	1879	151	1235	980	1879	151	728	408	1117	151	3	0	0	151	1236	980	1879	151	13500	13500	13500	151	0.0000	no	no	1645	60.9	1645	56.6
4	126685000	1433	996	2518	151	1466	996	2518	151	1739	996	2518	151	957	535	1694	151	3	0	0	151	1739	996	2518	151	13500	13500	13500	151	0.0000	no	no	1645	60.9	1645	56.6
4	126686000	2199	1552	2989	151	2199	1552	2989	151	2199	1552	2989	151	881	622	1006	151	3	0	0	151	2199	1552	2989	151	13500	13500	13500	151	0.0000	no	no	1397	41.5	1397	36.0
4	126687000	2227	1564	3678	151	2227	1564	3678	151	2227	1564	3678	151	848	620	960	151	3	0	0	151	2227	1564	3678	151	13500	13500	13500	151	0.0000	no	no	1397	41.5	1397	36.0
4	126688000	2179	1564	3678	151	2179	1564	3678	151	2179	1564	3678	151	848	620	960	151	3	0	0	151	2179	1564	3678	151	13500	13500	13500	151	0.0000	no	no	1397	41.5	1397	36.0
4	126689000	2015	1548	2759	151	2015	1548	2759	151	2015	1548	2759	151	851	628	1144	151	3	0	0	151	2015	1548	2759	151	13500	13500	13500	151	0.0000	no	no	1397	41.5	1397	36.0
4	126690000	2004	1502	2739	151	2004	1502	2739	151	2004	1502	2739	151	848	622	1006	151	3	0	0	151	2004	1502	2739	151	13500	13500	13500	151	0.0000	no	no	1397	41.5	1397	36.0
4	126691000	1983	1380	3598	151	1983	1380	3598	151	1983	1380	3598	151	846	622	1006	151	0	0	0	151	1983	1380	3598	151	13500	13500	13500	151	0.0000	no	no	1397	41.5	1397	36.0
4	126692000	1832	1364	2678	151	1832	1364	2678	151	1832	1364	2678	151	854	644	1512	151	0	0	0	151	1832	1364	2678	151	13500	13500	13500	151	0.0000	no	no	1397	41.5	1397	36.0
4	126693000	1768	1364	2678	151	1768	1364	2678	151	1768	1364	2678	151	843	647	1581	151	0	0	0	151	1768	1364	2678	151	13500	13500	13500	151	0.0000	no	no	1397	41.5	1397	36.0
4	126694000	1813	1364	2678	151	1813	1364	2678	151	1813	1364	2678	151	805	620	960	151	0	0	0	151	1813	1364	2678	151	13500	13500	13500	151	0.0000	no	no	1397	41.5	1397	36.0
4	126695000	1858	1364	2678	151	1858	1364	2678	151	1858	1364	2678	151	829	636	1328	151	0	0	0	151	1858	1364	2678	151	13500	13500	13500	151	0.0000	no	no	1397	41.5	1397	36.0
4	126696000	1752	1184	2828	151	1752	1184	2828	151	1807	1184	2828	151	964	664	2265	151	0	0	0	151	1807	1184	2828	151	13500	13500	13500	151	0.0000	no	no	1397	41.5	1397	36.0
4	126697000	1671	996	2518	151	1671	996	2518	151	1748	996	2518	151	926	657	1873	151	0	0	0	151	1748	996	2518	151	13500	13500	13500	151	0.0000	no	no	1397	41.5	1397	36.0
4	126698000	1683	1013	3437	151	1683	1013	3437	151	1787	1013	3437	151	875	644	1512	151	0	0	0	151	1787	1013	3437	151	13500	13500	13500	151	0.0000	no	no	1397	41.5	1397	36.0
4	126699000	1376	980	1879	151	1404	980	1879	151	1561	980	1879	151	893	644	1512	151	0	0	0	151	1589	996	2518	151	13500	13500	13500	151	0.0000	no	no	1397	41.5	1397	36.0
4	126700000	1346	980	1879	151	1403	996	2518	151	1572	996	2518	151	911	657	1873	151	0	0	0	151	1628	996	2518	151	13500	13500	13500	151	0.0000	no	no	1397	41.5	1397	36.0
4	126701000	1279	980	1879	151	1279	980	1879	151	1563	996	2518	151	850	644	1512	151	0	0	0	151	1563	996	2518	151	13500	13500	13500	151	0.0000	no	no	792	2.4	792	1.3
4	126702000	1277	980	1879	151	1277	980	1879	151	1615	996	2518	151	833	644	1512	151	0	0	0	151	1615	996	2518	151	13500	13500	13500	151	0.0000	no	no	792	2.4	792	1.3
4	126703000	1688	1013	3437	151	1688	1013	3437	151	2062	1013	3437	151	764	628	1144	151	0	0	0	151	2062	1013	3437	151	13500	13500	13500	151	0.0000	no	no	792	2.4	792	1.3
4	126704000	2776	1564	3678	151	2776	1564	3678	151	2776	1564	3678	151	755	628	1144	151	0	0	0	151	2776	1564	3678	151	13500	13500	13500	151	0.0000	no	no	2590	89.8	2590	89.1
4	126705000	2674	1564	3678	151	2674	1564	3678	151	2674	1564	3678	151	755	628	1144	151	0	0	0	151	2674	1564	3678	151	13500	13500	13500	151	0.0000	no	no	2590	89.8	2590	89.1
4	126706000	2225	1380	3598	151	2225	1380	3598	151	2225	1380	3598	151	731	622	1006	151	0	0	0	151	2225	1380	3598	151	13500	13500	13500	151	0.0000	no	no	1856	72.4	1856	69.4
4	126707000	1777	1318	2658	151	1777	1318	2658	151	1861	1364	2678	151	798	535	1694	151	0	0	0	151	1861	1364	2678	151	13500	13500	13500	151	0.0000	no	no	1856	72.4	1856	69.4
4	126708000	1761	1348	1928	151	1764	1348	1928	151	1841	1364	2678	151	968	535	1694	151	0	0	0	151	1841	1364	2678	151	13500	13500	13500	151	0.0000	no	no	1438	45.1	1438	39.8
4	126709000	1828	1364	2678	151	1830	1364	2678	151	1865	1364	2678	151	1332	535	1694	151	0	0	0	151	1865	1364	2678	151	13500	13500	13500	151	0.0000	no	no	1438	45.1	1438	39.8
4	126710000	1811	1352	1997	151	1811	1352	1997	151	1811	1352	1997	151	1672	1075	1933	151	0	0	0	151	1811	1352	1997	151	13500	13500	13500	151	0.0000	no	no	1438	45.1	1438	39.8
4	126711000	1779	1348	1928	151	1779	1348	1928	151	1779	1348	1928	151	1607	1067	1800	151	0	0	0	151	1779	1348	1928	151	13500	13500	13500	151	0.0000	no	no	1580	56.1	1580	51.4
4	126712000	1811	1364	2678	151	1811	1364	2678	151	1819	1364	2678	151	1609	1067	1800	151	0	0	0	151	1819	1364	2678	151	13500	13500	13500	151	0.0000	no	no	1580	56.1	1580	51.4
4	126713000	1790	1348	1928	151	1790	1348	1928	151	1798	1348	1928	151	1561	1067	1800	151	0	0	0	151	1798	1348	1928	151	13500	13500	13500	151	0.0000	no	no	1580	56.1	1580	51.4
4	126714000	1904	1364	2678	151	1904	1364	2678	151	1912	1502	2739	151	1583	1251	1824	151	0	0	0	151	1912	1502	2739	151	13500	13500	13500	151	0.0000	no	no	1871	73.0	1871	70.0
4	126715000	2141	1548	2759	151	2141	1548	2759	151	2141	1548	2759	151	1887	857	2365	151	0	0	0	151	2141	1548	2759	151	13500	13500	13500	151	0.0000	no	no	1670	62.4	1670	58.1
4	126716000	2210	1380	3598	151	2210	1380	3598	151	2210	1380	3598	151	494	210	1614	151	0	0	0	151	2210	1380	3598	151	13500	13500	13500	151	0.0000	no	no	1670	62.4	1670	58.1
4	126717000	2404	1564	3678	151	2404	1564	3678	151	2404	1564	3678	151	350	176	847	151	0	0	0	151	2404	1564	3678	151	13500	13500	13500	151	0.0000	no	no	1670	62.4	1670	58.1
4	126718000	2525	1564	3678	151	2525	1564	3678	151	2525	1564	3678	151	314	176	847	151	0	0	0	151	2525	1564	3678	151	13500	13500	13500	151	0.0000	no	no	1670	62.4	1670	58.1
4	126719000	2802	1564	3678	151	2807	1564	3678	151	2802	1564	3678	151	250	179	916	151	0	0	0	151	2807	1564	3678	151	13500	13500	13500	151	0.0000	no	no	1670	62.4	1670	58.1
4	126720000	2785	1703	3739	151	2785	1703	3739	151	2785	1703	3739	151	186	156	572	151	0	0	0	151	2785	1703	3739	151	13500	13500	13500	151	0.0000	no	no	2702	90.9	2702	90.4
4	126721000	2470	1380	3598	151	2470	1380	3598	151	2470	1380	3598	151	148	124	376	151	0	0	0	151	2470	1380	3598	151	13500	13500	13500	151	0.0000	no	no	1484	48.8	1484	43.7
4	126722000	2416	1380	3598	151	2416	1380	3598	151	2416	1380	3598	151	148	124	376	151	0	0	0	151	2416	1380	3598	151	13500	13500	13500	151	0.0000	no	no	2112	81.3	2112	79.5
4	126723000	1991	1322	2888	151	1991	1322	2888	151	1993	1322	2888	151	150	124	376	151	0	0	0	151	1993	1322	2888	151	13500	13500	13500	151	0.0000	no	no	1477	48.2	1477	43.1
4	126724000	1806	1180	2598	151	1806	1180	2598	151	1806	1180	2598	151	148	124	376	151	0	0	0	151	1806	1180	2598	151	13500	13500	13500	151	0.0000	no	no	1477	48.2	1477	43.1
4	126725000	1848	1184	2828	151	1848	1184	2828	151	1848	1184	2828	151	148	124	376	151	0	0	0	151	1848	1184	2828	151	13500	13500	13500	151	0.0000	no	no	1344	37.0	1344	31.1
4	126726000	1824	1180	2598	151	1824	1180	2598	151	1824	1180	2598	151	147	124	376	151	0	0	0	151	1824	1180	2598	151	13500	13500	13500	151	0.0000	no	no	1344	37.0	1344	31.1
4	126727000	1882	1184	2828	151	1882	1184	2828	151	1883	1184	2828	151	147	124	376	151	0	0	0	151	1883	1184	2828	151	13500	13500	13500	151	0.0000	no	no	1682	63.1	1682	58.9
4	126728000	1893	1180	2598	151	1893	1180	2598	151	1893	1180	2598	151	147	124	376	151	0	0	0	151	1893	1180	2598	151	13500	13500	13500	151	0.0000	no	no	1682	63.1	1682	58.9
4	126729000	1868	1180	2598	151	1868	1180	2598	151	1868	1180	2598	151	142	124	376	151	0	0	0	151	1868	1180	2598	151	13500	13500	13500	151	0.0000	no	no	1489	49.2	1489	44.1
4	126730000	1910	1180	2598	151	1910	1180	2598	151	1910	1180	2598	151	139	124	376	151	0	0	0	151	1910	1180	2598	151	13500	13500	13500	151	0.0000	no	no	1489	49.2	1489	44.1
4	126731000	2160	1196	3518	151	2160	1196	3518	151	2160	1196	3518	151	130	116	284	151	0	0	0	151	2160	1196	3518	151	13500	13500	13500	151	0.0000	no	no	1489	49.2	1489	44.1
4	126732000	2725	1564	3678	151	2725	1564	3678	151	2725	1564	3678	151	130	116	284	151	0	0	0	151	2725	1564	3678	151	13500	13500	13500	151	0.0000	no	no	1489	49.2	1489	44.1
4	126733000	2936	1703	3739	151	2936	1703	3739	151	2936	1703	3739	151	128	116	284	151	0	0	0	151	2936	1703	3739	151	13500	13500	13500	151	0.0000	no	no	4324	97.7	4324	97.6
4	126734000	2984	1979	3819	151	2984	1979	3819	151	2984	1979	3819	151	128	116	284	151	0	0	0	151	2984	1979	3819	151	13500	13500	13500	151	0.0000	no	no	4324	97.7	4324	97.6
4	126735000	2875	2161	3839	151	2875	2161	3839	151	2875	2161	3839	151	125	116	284	151	0	0	0	151	2875	2161	3839	151	13500	13500	13500	151	0.0000	no	no	4324	97.7	4324	97.6
4	126736000	2881	2161	3839	151	2881	2161	3839	151	2881	2161	3839	151	133	117	296	151	0	0	0	151	2881	2161	3839	151	13500	13500	13500	151	0.0000	no	no	4324	97.7	4324	97.6
4	126737000	2787	1772	3759	151	2787	1772	3759	151	2787	1772	3759	151	122	116	284	151	0	0	0	151	2787	1772	3759	151	13500	13500	13500	151	0.0000	no	no	4324	97.7	4324	97.6
4	126738000	2835	1772	3759	151	2835	1772	3759	151	2835	1772	3759	151	121	110	215	151	0	0	0	151	2835	1772	3759	151	13500	13500	13500	151	0.0000	no	no	4324	97.7	4324	97.6
4	126739000	3021	2161	3839	151	3021	2161	3839	151	3021	2161	3839	151	110	108	192	151	0	0	0	151	3021	2161	3839	151	13500	13500	13500	151	0.0000	no	no	4324	97.7	4324	97.6
4	126740000	2926	1772	3759	151	2926	1772	3759	151	2926	1772	3759	151	108	108	192	151	0	0	0	151	2926	1772	3759	151	13500	13500	13500	151	0.0000	no	no	4324	97.7	4324	97.6
4	126741000	2926	1772	3759	151	2926	1772	3759	151	2926	1772	3759	151	104	108	192	151	0	0	0	151	2926	1772	3759	151	13500	13500	13500	151	0.0000	no	no	4324	97.7	4324	97.6
4	126742000	3265	2161	3839	151	3265	2161	3839	151	3265	2161	3839	151	104	108	192	151	0	0	0	151	3265	2161	3839	151	13500	13500	13500	151	0.0000	no	no	4324	97.7	4324	97.6
4	126743000	3086	2161	3839	151	3086	2161	3839	151	3086	2161	3839	151	104	108	192	151	0	0	0	151	3086	2161	3839	151	13500	13500	13500	151	0.0000	no	no	1504	50.3	1504	45.3
4	126744000	2875	2161	3839	151	2875	2161	3839	151	2875	2161	3839	151	104	108	192	151	0	0	0	151	2875	2161	3839	151	13500	13500	13500	151	0.0000	no	no	1504	50.3	1504	45.3
4	126745000	2825	2161	3839	151	2825	2161	3839	151	2825	2161	3839	151	104	108	192	151	0	0	0	151	2825	2161	3839	151	13500	13500	13500	151	0.0000	no	no	1305	33.9	1305	27.9
4	126746000	2726	1979	3819	151	2726	1979	3819	151	2726	1979	3819	151	104	108	192	151	0	0	0	151	2726	1979	3819	151	13500	13500	13500	151	0.0000	no	no	1305	33.9	1305	27.9
4	126747000	2502	1772	3759	151	2502	1772	3759	151	2502	1772	3759	151	104	108	192	151	0	0	0	151	2502	1772	3759	151	13500	13500	13500	151	0.0000	no	no	1305	33.9	1305	27.9
4	126748000	2344	1564	3678	151	2344	1564	3678	151	2344	1564	3678	151	104	108	192	151	0	0	0	151	2344	1564	3678	151	13500	13500	13500	151	0.0000	no	no	1279	31.7	1279	25.6
4	126749000	2146	1548	2759	151	2146	1548	2759	151	2146	1548	2759	151	205	203	1468	151	0	0	0	151	2146	1548	2759	151	13500	13500	13500	151	0.0000	no	no	1279	31.7	1279	25.6
4	126750000	1893	996	2518	151	1937	996	2518	151	1893	996	2518	151	113	108	192	151	0	0	0	151	1937	996	2518	151	13500	13500	13500	151	0.0000	no	no	1279	31.7	1279	25.6
4	126751000	1840	996	2518	151	1848	996	2518	151	1840	996	2518	151	118	108	192	151	0	0	0	151	1848	996	2518	151	13500	13500	13500	151	0.0000	no	no	2923	92.7	2923	92.3
4	126752000	2111	1380	3598	151	2111	1380	3598	151	2111	1380	3598	151	118	108	192	151	0	0	0	151	2111	1380	3598	151	13500	13500	13500	151	0.0000	no	no	1227	27.6	1227	21.3
4	126753000	2128	1548	2759	151	2128	1548	2759	151	2128	1548	2759	151	118	108	192	151	0	0	0	151	2128	1548	2759	151	13500	13500	13500	151	0.0000	no	no	1227	27.6	1227	21.3
4	126754000	2075	1548	2759	151	2075	1548	2759	151	2075	1548	2759	151	118	108	192	151	0	0	0	151	2075	1548	2759	151	13500	13500	13500	151	0.0000	no	no	1227	27.6	1227	21.3
4	126755000	2152	1548	2759	151	2152	1548	2759	151	2152	1548	2759	151	118	108	192	151	0	0	0	151	2152	1548	2759	151	13500	13500	13500	151	0.0000	no	no	1969	76.4	1969	73.8
4	126756000	2369	1564	3678	151	2369	1564	3678	151	2369	1564	3678	151	118	108	192	151	0	0	0	151	2369	1564	3678	151	13500	13500	13500	151	0.0000	no	no	1657	61.6	1657	57.3
4	126757000	2441	1564	3678	151	2441	1564	3678	151	2441	1564	3678	151	117	108	192	151	0	0	0	151	2441	1564	3678	151	13500	13500	13500	151	0.0000	no	no	1657	61.6	1657	57.3
4	126758000	2074	1150	3498	151	2074	1150	3498	151	2081	1334	3578	151	117	108	192	151	0	0	0	151	2081	1334	3578	151	13500	13500	13500	151	0.0000	no	no	1657	61.6	1657	57.3
4	126759000	1768	1180	2598	151	1768	1180	2598	151	1796	1180	2598	151	436	210	1614	151	0	0	0	151	1796	1180	2598	151	13500	13500	13500	151	0.0000	no	no	1657	61.6	1657	57.3
4	126760000	1776	1180	2598	151	1785	1180	2598	151	1776	1180	2598	151	358	203	1468	151	0	0	0	151	1785	1180	2598	151	13500	13500	13500	151	0.0000	no	no	1657	61.6	1657	57.3
4	126761000	1904	1180	2598	151	1904	1180	2598	151	1904	1180	2598	151	356	210	1614	151	0	0	0	151	1904	1180	2598	151	13500	13500	13500	151	0.0000	no	no	1657	61.6	1657	57.3
4	126762000	1951	1318	2658	151	1951	1318	2658	151	1951	1318	2658	151	313	176	847	151	0	0	0	151	1951	1318	2658	151	13500	13500	13500	151	0.0000	no	no	1591	56.8	1591	52.2
4	126763000	1895	1318	2658	151	1895	1318	2658	151	1895	1318	2658	151	657	176	847	151	0	0	0	151	1895	1318	2658	151	13500	13500	13500	151	0.0000	no	no	1591	56.8	1591	52.2
4	126764000	2091	1380	3598	151	2091	1380	3598	151	2091	1380	3598	151	728	518	928	151	0	0	0	151	2091	1380	3598	151	13500	13500	13500	151	0.0000	no	no	1483	48.7	1483	43.6
4	126765000	2247	1380	3598	151	2247	1380	3598	151	2247	1380	3598	151	762	530	1479	151	0	0	0	151	2247	1380	3598	151	13500	13500	13500	151	0.0000	no	no	1483	48.7	1483	43.6
4	126766000	1931	1380	3598	151	1931	1380	3598	151	1931	1380	3598	151	760	530	1479	151	0	0	0	151	1931	1380	3598	151	13500	13500	13500	151	0.0000	no	no	1483	48.7	1483	43.6
4	126767000	1781	1364	2678	151	1781	1364	2678	151	1781	1364	2678	151	1171	540	2104	151	0	0	0	151	1781	1364	2678	151	13500	13500	13500	151	0.0000	no	no	1800	69.9	1800	66.2
4	126768000	1740	1364	2678	151	1740	1364	2678	151	1740	1364	2678	151	1123	535	1694	151	0	0	0	151	1740	1364	2678	151	13500	13500	13500	151	0.0000	no	no	1800	69.9	1800	66.2
4	126769000	1757	1368	2908	151	1757	1368	2908	151	1757	1368	2908	151	675	518	928	151	0	0	0	151	1757	1368	2908	151	13500	13500	13500	151	0.0000	no	no	1800	69.9	1800	66.2
4	126770000	1666	1348	1928	151	1674	1348	1928	151	1666	1348	1928	151	688	518	928	151	0	0	0	151	1674	1348	1928	151	13500	13500	13500	151	0.0000	no	no	1946	75.7	1946	72.9
4	126771000	1611	1302	1922	151	1611	1302	1922	151	1611	1302	1922	151	709	526	1295	151	0	0	0	151	1611	1302	1922	151	13500	13500	13500	151	0.0000	no	no	1946	75.7	1946	72.9
4	126772000	1566	1164	1904	151	1566	1164	1904	151	1566	1164	1904	151	932	535	1694	151	0	0	0	151	1566	1164	1904	151	13500	13500	13500	151	0.0000	no	no	1946	75.7	1946	72.9
4	126773000	1563	1164	1904	151	1563	1164	1904	151	1563	1164	1904	151	1111	535	1694	151	1	0	0	151	1563	1164	1904	151	13500	13500	13500	151	0.0000	no	no	1946	75.7	1946	72.9
4	126774000	1541	1164	1904	151	1541	1164	1904	151	1541	1164	1904	151	1358	883	1775	151	1	0	0	151	1541	1164	1904	151	13500	13500	13500	151	0.0000	no	no	3266	94.7	3266	94.4
4	126775000	1511	1164	1904	151	1511	1164	1904	151	1511	1164	1904	151	1275	883	1775	151	1	0	0	151	1511	1164	1904	151	13500	13500	13500	151	0.0000	no	no	3266	94.7	3266	94.4
4	126776000	1544	1164	1904	151	1544	1164	1904	151	1544	1164	1904	151	1266	883	1775	151	1	0	0	151	1544	1164	1904	151	13500	13500	13500	151	0.0000	no	no	3266	94.7	3266	94.4
4	126777000	1545	1164	1904	151	1545	1164	1904	151	1545	1164	1904	151	1243	883	1775	151	1	0	0	151	1545	1164	1904	151	13500	13500	13500	151	0.0000	no	no	1593	57.0	1593	52.4
4	126778000	1583	1168	1973	151	1583	1168	1973	151	1583	1168	1973	151	1229	883	1775	151	1	0	0	151	1583	1168	1973	151	13500	13500	13500	151	0.0000	no	no	2441	88.0	2441	86.7
4	126779000	1593	1302	1922	151	1593	1302	1922	151	1593	1302	1922	151	1236	883	1775	151	1	0	0	151	1593	1302	1922	151	13500	13500	13500	151	0.0000	no	no	2441	88.0	2441	86.7
4	126780000	1607	1164	1904	151	1607	1164	1904	151	1607	1164	1904	151	1256	883	1775	151	1	0	0	151	1607	1164	1904	151	13500	13500	13500	151	0.0000	no	no	2441	88.0	2441	86.7
4	126781000	1736	1364	2678	151	1736	1364	2678	151	1736	1364	2678	151	1334	903	2386	151	1	0	0	151	1736	1364	2678	151	13500	13500	13500	151	0.0000	no	no	2441	88.0	2441	86.7
4	126782000	1842	1364	2678	151	1842	1364	2678	151	1842	1364	2678	151	630	518	928	151	1	0	0	151	1842	1364	2678	151	13500	13500	13500	151	0.0000	no	no	1459	46.8	1459	41.6
4	126783000	2079	1380	3598	151	2079	1380	3598	151	2079	1380	3598	151	620	518	928	151	1	0	0	151	2079	1380	3598	151	13500	13500	13500	151	0.0000	no	no	1459	46.8	1459	41.6
4	126784000	2276	1380	3598	151	2276	1380	3598	151	2276	1380	3598	151	615	514	744	151	2	0	0	151	2276	1380	3598	151	13500	13500	13500	151	0.0000	no	no	1459	46.8	1459	41.6
4	126785000	2426	1380	3598	151	2426	1380	3598	151	2426	1380	3598	151	615	514	744	151	2	0	0	151	2426	1380	3598	151	13500	13500	13500	151	0.0000	no	no	1459	46.8	1459	41.6
4	126786000	2500	1380	3598	151	2500	1380	3598	151	2500	1380	3598	151	615	514	744	151	2	0	0	151	2500	1380	3598	151	13500	13500	13500	151	0.0000	no	no	1459	46.8	1459	41.6
4	126787000	2299	1334	3578	151	2299	1334	3578	151	2304	1380	3598	151	615	514	744	151	2	0	0	151	2304	1380	3598	151	13500	13500	13500	151	0.0000	no	no	1459	46.8	1459	41.6
4	126788000	2107	1196	3518	151	2107	1196	3518	151	2115	1380	3598	151	620	514	744	151	2	0	0	151	2115	1380	3598	151	13500	13500	13500	151	0.0000	no	no	1459	46.8	1459	41.6
4	126789000	1827	1180	2598	151	1827	1180	2598	151	1834	1180	2598	151	619	514	744	151	0	0	0	151	1834	1180	2598	151	13500	13500	13500	151	0.0000	no	no	1459	46.8	1459	41.6
4	126790000	1691	1180	2598	151	1691	1180	2598	151	1698	1180	2598	151	617	514	744	151	0	0	0	151	1698	1180	2598	151	13500	13500	13500	151	0.0000	no	no	1459	46.8	1459	41.6
4	126791000	1613	1180	2598	151	1613	1180	2598	151	1620	1180	2598	151	654	514	744	151	0	0	0	151	1620	1180	2598	151	13500	13500	13500	151	0.0000	no	no	1780	69.0	1780	65.1
4	126792000	1517	1168	1973	151	1517	1168	1973	151	1524	1168	1973	151	807	630	1190	151	0	0	0	151	1524	1168	1973	151	13500	13500	13500	151	0.0000	no	no	1676	62.7	1676	58.5
4	126793000	1404	1118	1898	151	1404	1118	1898	151	1428	1118	1898	151	807	630	1190	151	0	0	0	151	1428	1118	1898	151	13500	13500	13500	151	0.0000	no	no	1283	32.1	1283	26.0
4	126794000	1400	1118	1898	151	1400	1118	1898	151	1553	1196	3518	151	809	630	1190	151	0	0	0	151	1553	1196	3518	151	13500	13500	13500	151	0.0000	no	no	1283	32.1	1283	26.0
4	126795000	1417	1118	1898	151	1417	1118	1898	151	1521	1180	2598	151	885	636	1328	151	0	0	0	151	1521	1180	2598	151	13500	13500	13500	151	0.0000	no	no	1283	32.1	1283	26.0
4	126796000	1395	980	1879	151	1395	980	1879	151	1400	980	1879	151	883	636	1328	151	0	0	0	151	1400	980	1879	151	13500	13500	13500	151	0.0000	no	no	1283	32.1	1283	26.0
4	126797000	1383	964	1636	151	1383	964	1636	151	1384	964	1636	151	884	636	1328	151	0	0	0	151	1384	964	1636	151	13500	13500	13500	151	0.0224	no	no	1969	76.4	1969	73.7
4	126798000	1408	980	1879	151	1408	980	1879	151	1409	980	1879	151	823	636	1328	151	0	0	0	151	1409	980	1879	151	13500	13500	13500	151	0.0000	no	no	1969	76.4	1969	73.7
4	126799000	1477	1164	1904	151	1477	1164	1904	151	1477	1164	1904	151	815	630	1190	151	0	0	0	151	1477	1164	1904	151	13500	13500	13500	151	0.0000	no	no	1452	46.3	1452	41.0
4	126800000	1482	1164	1904	151	1482	1164	1904	151	1482	1164	1904	151	823	630	1190	151	0	0	0	151	1482	1164	1904	151	13500	13500	13500	151	0.0000	no	no	1452	46.3	1452	41.0
4	126801000	1480	1164	1904	151	1480	1164	1904	151	1480	1164	1904	151	821	628	1144	151	0	0	0	151	1480	1164	1904	151	13500	13500	13500	151	0.0000	no	no	1452	46.3	1452	41.0
4	126802000	1495	1164	1904	151	1495	1164	1904	151	1495	1164	1904	151	825	628	1144	151	0	0	0	151	1495	1164	1904	151	13500	13500	13500	151	0.0000	no	no	1452	46.3	1452	41.0
4	126803000	1494	1164	1904	151	1494	1164	1904	151	1494	1164	1904	151	826	628	1144	151	0	0	0	151	1494	1164	1904	151	13500	13500	13500	151	0.0000	no	no	1452	46.3	1452	41.0
4	126804000	1544	1164	1904	151	1544	1164	1904	151	1544	1164	1904	151	815	628	1144	151	0	0	0	151	1544	1164	1904	151	13500	13500	13500	151	0.0000	no	no	1452	46.3	1452	41.0
4	126805000	1622	1180	2598	151	1622	1180	2598	151	1622	1180	2598	151	817	622	1006	151	0	0	0	151	1622	1180	2598	151	13500	13500	13500	151	0.0000	no	no	1452	46.3	1452	41.0
4	126806000	1683	1180	2598	151	1683	1180	2598	151	1683	1180	2598	151	802	620	960	151	0	0	0	151	1683	1180	2598	151	13500	13500	13500	151	0.0000	no	no	1452	46.3	1452	41.0
4	126807000	1785	1180	2598	151	1785	1180	2598	151	1785	1180	2598	151	806	620	960	151	0	0	0	151	1785	1180	2598	151	13500	13500	13500	151	0.0000	no	no	1683	63.2	1683	59.0
4	126808000	2066	1380	3598	151	2066	1380	3598	151	2066	1380	3598	151	822	630	1190	151	0	0	0	151	2066	1380	3598	151	13500	13500	13500	151	0.0000	no	no	1683	63.2	1683	59.0
4	126809000	2260	1380	3598	151	2260	1380	3598	151	2260	1380	3598	151	779	518	928	151	0	0	0	151	2260	1380	3598	151	13500	13500	13500	151	0.0000	no	no	1683	63.2	1683	59.0
4	126810000	2006	1380	3598	151	2006	1380	3598	151	2006	1380	3598	151	779	518	928	151	0	0	0	151	2006	1380	3598	151	13500	13500	13500	151	0.0000	no	no	1683	63.2	1683	59.0
4	126811000	1926	1368	2908	151	1926	1368	2908	151	1926	1368	2908	151	959	540	2104	151	0	0	0	151	1926	1368	2908	151	13500	13500	13500	151	0.0000	no	no	1683	63.2	1683	59.0
4	126812000	1925	1364	2678	151	1925	1364	2678	151	1925	1364	2678	151	1825	1271	2546	151	0	0	0	151	1925	1364	2678	151	13500	13500	13500	151	0.0000	no	no	1683	63.2	1683	59.0
4	126813000	1862	1364	2678	151	1862	1364	2678	151	1862	1364	2678	151	1583	857	2365	151	0	0	0	151	1862	1364	2678	151	13500	13500	13500	151	0.0000	no	no	1601	57.6	1601	53.1
4	126814000	1877	1364	2678	151	1877	1364	2678	151	1877	1364	2678	151	1233	540	2104	151	0	0	0	151	1877	1364	2678	151	13500	13500	13500	151	0.0000	no	no	1601	57.6	1601	53.1
4	126815000	1977	1380	3598	151	1977	1380	3598	151	1977	1380	3598	151	804	526	1295	151	0	0	0	151	1977	1380	3598	151	13500	13500	13500	151	0.0000	no	no	1582	56.2	1582	51.6
4	126816000	1917	1150	3498	151	1917	1150	3498	151	1935	1196	3518	151	712	518	928	151	0	0	0	151	1935	1196	3518	151	13500	13500	13500	151	0.0000	no	no	1582	56.2	1582	51.6
4	126817000	1831	1134	2578	151	1831	1134	2578	151	1856	1184	2828	151	712	518	928	151	0	0	0	151	1856	1184	2828	151	13500	13500	13500	151	0.0000	no	no	1582	56.2	1582	51.6
4	126818000	1799	996	2518	151	1799	996	2518	151	1826	1138	2808	151	730	518	928	151	0	0	0	151	1826	1138	2808	151	13500	13500	13500	151	0.0000	no	no	1582	56.2	1582	51.6
4	126819000	1754	996	2518	151	1759	996	2518	151	1768	996	2518	151	877	644	1512	151	0	0	0	151	1770	996	2518	151	13500	13500	13500	151	0.0000	no	no	1582	56.2	1582	51.6
4	126820000	1732	1000	2748	151	1737	1000	2748	151	1754	1000	2748	151	865	644	1512	151	0	0	0	151	1754	1000	2748	151	13500	13500	13500	151	0.0000	no	no	1582	56.2	1582	51.6
4	126821000	1738	1000	2748	151	1738	1000	2748	151	1740	1000	2748	151	865	644	1512	151	0	0	0	151	1740	1000	2748	151	13500	13500	13500	151	0.0000	no	no	1582	56.2	1582	51.6
4	126822000	1595	996	2518	151	1595	996	2518	151	1629	996	2518	151	872	644	1512	151	0	0	0	151	1629	996	2518	151	13500	13500	13500	151	0.0000	no	no	1582	56.2	1582	51.6
4	126823000	1490	996	2518	151	1490	996	2518	151	1517	996	2518	151	890	644	1512	151	0	0	0	151	1517	996	2518	151	13500	13500	13500	151	0.0000	no	no	1582	56.2	1582	51.6
4	126824000	1470	996	2518	151	1470	996	2518	151	1484	996	2518	151	928	654	1739	151	0	0	0	151	1484	996	2518	151	13500	13500	13500	151	0.0000	no	no	1582	56.2	1582	51.6
4	126825000	1513	996	2518	151	1513	996	2518	151	1513	996	2518	151	866	210	1614	151	1	0	0	151	1513	996	2518	151	13500	13500	13500	151	0.0000	no	no	1384	40.4	1384	34.8
4	126826000	1581	996	2518	151	1582	996	2518	151	1581	996	2518	151	402	200	1399	151	1	0	0	151	1582	996	2518	151	13500	13500	13500	151	0.0000	no	no	1384	40.4	1384	34.8
4	126827000	1662	996	2518	151	1662	996	2518	151	1662	996	2518	151	244	176	847	151	1	0	0	151	1662	996	2518	151	13500	13500	13500	151	0.0000	no	no	1261	30.3	1261	24.1
4	126828000	1828	1013	3437	151	1828	1013	3437	151	1828	1013	3437	151	181	124	376	151	0	0	0	151	1828	1013	3437	151	13500	13500	13500	151	0.0000	no	no	1261	30.3	1261	24.1
4	126829000	1498	996	2518	151	1498	996	2518	151	1498	996	2518	151	174	124	376	151	0	0	0	151	1498	996	2518	151	13500	13500	13500	151	0.0000	no	no	1261	30.3	1261	24.1
4	126830000	1252	980	1879	151	1258	980	1879	151	1258	980	1879	151	174	124	376	151	0	0	0	151	1258	980	1879	151	13500	13500	13500	151	0.0000	no	no	1261	30.3	1261	24.1
4	126831000	1248	980	1879	151	1254	980	1879	151	1272	980	1879	151	174	124	376	151	0	0	0	151	1272	980	1879	151	13500	13500	13500	151	0.0000	no	no	1536	52.8	1536	48.0
4	126832000	1205	934	1873	151	1215	980	1879	151	1234	980	1879	151	174	124	376	151	0	0	0	151	1234	980	1879	151	13500	13500	13500	151	0.0000	no	no	1536	52.8	1536	48.0
4	126833000	1178	980	1879	151	1198	980	1879	151	1210	980	1879	151	192	156	572	151	0	0	0	151	1210	980	1879	151	13500	13500	13500	151	0.0000	no	no	1536	52.8	1536	48.0
4	126834000	1143	980	1879	151	1179	980	1879	151	1186	980	1879	151	177	124	376	151	0	0	0	151	1193	980	1879	151	13500	13500	13500	151	0.0000	no	no	1536	52.8	1536	48.0
4	126835000	1129	980	1879	151	1160	980	1879	151	1168	980	1879	151	185	124	376	151	0	0	0	151	1181	980	1879	151	13500	13500	13500	151	0.0000	no	no	1536	52.8	1536	48.0
4	126836000	1144	980	1879	151	1167	980	1879	151	1174	980	1879	151	201	124	376	151	0	0	0	151	1188	980	1879	151	13500	13500	13500	151	0.0000	no	no	1536	52.8	1536	48.0
4	126837000	1150	980	1879	151	1155	980	1879	151	1181	980	1879	151	202	124	376	151	0	0	0	151	1186	980	1879	151	13500	13500	13500	151	0.0000	no	no	1530	52.3	1530	47.5
4	126838000	1134	980	1879	151	1140	980	1879	151	1195	980	1879	151	207	124	376	151	0	0	0	151	1199	980	1879	151	13500	13500	13500	151	0.0000	no	no	1530	52.3	1530	47.5
4	126839000	1277	980	1879	151	1277	980	1879	151	1277	980	1879	151	220	132	434	151	0	0	0	151	1277	980	1879	151	13500	13500	13500	151	0.0000	no	no	1412	42.9	1412	37.4
4	126840000	1270	980	1879	151	1270	980	1879	151	1270	980	1879	151	218	132	434	151	0	0	0	151	1270	980	1879	151	13500	13500	13500	151	0.0000	no	no	1412	42.9	1412	37.4
4	126841000	1314	984	1948	151	1314	984	1948	151	1325	996	2518	151	204	132	434	151	0	0	0	151	1325	996	2518	151	13500	13500	13500	151	0.0000	no	no	1644	60.8	1644	56.5
4	126842000	1470	996	2518	151	1472	996	2518	151	1470	996	2518	151	209	132	434	151	0	0	0	151	1472	996	2518	151	13500	13500	13500	151	0.0000	no	no	1644	60.8	1644	56.5
4	126843000	2062	1013	3437	151	2062	1013	3437	151	2126	1013	3437	151	209	132	434	151	0	0	0	151	2126	1013	3437	151	13500	13500	13500	151	0.0000	no	no	1644	60.8	1644	56.5
4	126844000	2045	1013	3437	151	2046	1013	3437	151	2046	1013	3437	151	212	132	434	151	0	0	0	151	2048	1013	3437	151	13500	13500	13500	151	0.0000	no	no	1870	73.0	1870	70.0
4	126845000	1149	980	1879	151	1150	980	1879	151	1150	980	1879	151	212	132	434	151	0	0	0	151	1152	980	1879	151	13500	13500	13500	151	0.0000	no	no	2884	92.5	2884	92.1
4	126846000	1065	980	1879	151	1066	980	1879	151	1065	980	1879	151	232	132	434	151	0	0	0	151	1066	980	1879	151	13500	13500	13500	151	0.0000	no	no	2884	92.5	2884	92.1
4	126847000	1005	948	1452	151	1006	948	1452	151	1005	948	1452	151	232	132	434	151	0	0	0	151	1006	948	1452	151	13500	13500	13500	151	0.1057	no	no	2884	92.5	2884	92.1
4	126848000	1011	948	1452	151	1011	948	1452	151	1011	948	1452	151	264	156	572	151	0	0	0	151	1011	948	1452	151	13500	13500	13500	151	0.1057	no	no	2884	92.5	2884	92.1
4	126849000	966	948	1452	151	969	948	1452	151	966	948	1452	151	292	156	572	151	0	0	0	151	969	948	1452	151	13500	13500	13500	151	0.1057	no	no	2884	92.5	2884	92.1
4	126850000	971	936	1314	151	971	936	1314	151	971	936	1314	151	340	160	595	151	0	0	0	151	971	936	1314	151	13500	13500	13500	151	0.1318	no	no	2115	81.4	2115	79.6
4	126851000	1003	958	1567	151	1003	958	1567	151	1003	958	1567	151	364	160	595	151	0	0	0	151	1003	958	1567	151	13500	13500	13500	151	0.0608	no	no	2115	81.4	2115	79.6
4	126852000	963	948	1452	151	963	948	1452	151	963	948	1452	151	400	160	595	151	0	0	0	151	963	948	1452	151	13500	13500	13500	151	0.1057	no	no	2115	81.4	2115	79.6
4	126853000	978	948	1452	151	978	948	1452	151	978	948	1452	151	418	160	595	151	0	0	0	151	978	948	1452	151	13500	13500	13500	151	0.1057	no	no	2115	81.4	2115	79.6
4	126854000	962	948	1452	151	962	948	1452	151	962	948	1452	151	457	160	595	151	0	0	0	151	962	948	1452	151	13500	13500	13500	151	0.1057	no	no	2115	81.4	2115	79.6
4	126855000	956	948	1452	151	956	948	1452	151	956	948	1452	151	465	237	688	151	0	0	0	151	956	948	1452	151	13500	13500	13500	151	0.1057	no	no	2115	81.4	2115	79.6
4	126856000	958	948	1452	151	958	948	1452	151	958	948	1452	151	465	237	688	151	0	0	0	151	958	948	1452	151	13500	13500	13500	151	0.1057	no	no	2115	81.4	2115	79.6
4	126857000	990	948	1452	151	990	948	1452	151	990	948	1452	151	470	237	688	151	0	0	0	151	990	948	1452	151	13500	13500	13500	151	0.1057	no	no	2115	81.4	2115	79.6
4	126858000	979	948	1452	151	979	948	1452	151	979	948	1452	151	485	225	575	151	0	0	0	151	979	948	1452	151	13500	13500	13500	151	0.1057	no	no	2115	81.4	2115	79.6
4	126859000	980	964	1636	151	980	964	1636	151	980	964	1636	151	507	294	578	151	0	0	0	151	980	964	1636	151	13500	13500	13500	151	0.0224	no	no	2115	81.4	2115	79.6
4	126860000	958	948	1452	151	958	948	1452	151	958	948	1452	151	521	390	610	151	0	0	0	151	958	948	1452	151	13500	13500	13500	151	0.1057	no	no	1707	65.2	1707	61.1
4	126861000	1039	980	1879	151	1039	980	1879	151	1039	980	1879	151	521	390	610	151	0	0	0	151	1039	980	1879	151	13500	13500	13500	151	0.0000	no	no	1707	65.2	1707	61.1
4	126862000	985	936	1314	151	985	936	1314	151	985	936	1314	151	538	398	704	151	0	0	0	151	985	936	1314	151	13500	13500	13500	151	0.1318	no	no	1707	65.2	1707	61.1
4	126863000	1137	968	1682	151	1137	968	1682	151	1137	968	1682	151	548	398	704	151	0	0	0	151	1137	968	1682	151	13500	13500	13500	151	0.0000	no	no	1707	65.2	1707	61.1
4	126864000	1163	980	1879	151	1163	980	1879	151	1163	980	1879	151	548	398	704	151	0	0	0	151	1163	980	1879	151	13500	13500	13500	151	0.0000	no	no	1707	65.2	1707	61.1
4	126865000	1139	964	1636	151	1139	964	1636	151	1139	964	1636	151	548	398	704	151	0	0	0	151	1139	964	1636	151	13500	13500	13500	151	0.0224	no	no	2368	87.0	2368	85.6
4	126866000	1138	964	1636	151	1138	964	1636	151	1138	964	1636	151	547	387	702	151	0	0	0	151	1138	964	1636	151	13500	13500	13500	151	0.0224	no	no	2160	82.4	2160	80.7
4	126867000	1130	964	1636	151	1130	964	1636	151	1130	964	1636	151	571	398	704	151	0	0	0	151	1130	964	1636	151	13500	13500	13500	151	0.0224	no	no	2160	82.4	2160	80.7
4	126868000	1124	952	1498	151	1124	952	1498	151	1124	952	1498	151	571	398	704	151	0	0	0	151	1124	952	1498	151	13500	13500	13500	151	0.0905	no	no	2160	82.4	2160	80.7
4	126869000	1133	964	1636	151	1133	964	1636	151	1133	964	1636	151	581	398	704	151	0	0	0	151	1133	964	1636	151	13500	13500	13500	151	0.0224	no	no	2160	82.4	2160	80.7
4	126870000	1159	964	1636	151	1159	964	1636	151	1159	964	1636	151	591	403	887	151	0	0	0	151	1159	964	1636	151	13500	13500	13500	151	0.0224	no	no	2160	82.4	2160	80.7
4	126871000	1151	964	1636	151	1151	964	1636	151	1151	964	1636	151	683	403	887	151	0	0	0	151	1151	964	1636	151	13500	13500	13500	151	0.0224	no	no	2160	82.4	2160	80.7
4	126872000	1140	952	1498	151	1140	952	1498	151	1140	952	1498	151	689	403	887	151	0	0	0	151	1140	952	1498	151	13500	13500	13500	151	0.0905	no	no	2160	82.4	2160	80.7
4	126873000	1151	964	1636	151	1151	964	1636	151	1151	964	1636	151	710	472	912	151	0	0	0	151	1151	964	1636	151	13500	13500	13500	151	0.0224	no	no	2160	82.4	2160	80.7
4	126874000	1154	964	1636	151	1154	964	1636	151	1154	964	1636	151	705	372	882	151	0	0	0	151	1154	964	1636	151	13500	13500	13500	151	0.0224	no	no	2160	82.4	2160	80.7
4	126875000	1184	964	1636	151	1184	964	1636	151	1184	964	1636	151	720	472	912	151	0	0	0	151	1184	964	1636	151	13500	13500	13500	151	0.0224	no	no	1570	55.2	1570	50.6
4	126876000	1205	980	1879	151	1228	980	1879	151	1205	980	1879	151	765	507	924	151	0	0	0	151	1228	980	1879	151	13500	13500	13500	151	0.0000	no	no	1570	55.2	1570	50.6
4	126877000	1219	1118	1898	151	1282	1164	1904	151	1219	1118	1898	151	851	535	1694	151	0	0	0	151	1282	1164	1904	151	13500	13500	13500	151	0.0000	no	no	1570	55.2	1570	50.6
4	126878000	1245	1164	1904	151	1262	1164	1904	151	1245	1164	1904	151	768	526	1295	151	0	0	0	151	1262	1164	1904	151	13500	13500	13500	151	0.0000	no	no	1570	55.2	1570	50.6
4	126879000	1221	1164	1904	151	1244	1164	1904	151	1221	1164	1904	151	764	515	1292	151	0	0	0	151	1244	1164	1904	151	13500	13500	13500	151	0.0000	no	no	1570	55.2	1570	50.6
4	126880000	1211	1148	1652	151	1234	1152	1698	151	1211	1148	1652	151	767	515	1292	151	0	0	0	151	1234	1152	1698	151	13500	13500	13500	151	0.0000	no	no	1570	55.2	1570	50.6
4	126881000	1231	1164	1904	151	1252	1164	1904	151	1231	1164	1904	151	758	526	1295	151	0	0	0	151	1252	1164	1904	151	13500	13500	13500	151	0.0000	no	no	1124	20.5	1124	14.5
4	126882000	1233	1164	1904	151	1255	1164	1904	151	1233	1164	1904	151	759	526	1295	151	0	0	0	151	1255	1164	1904	151	13500	13500	13500	151	0.0000	no	no	1124	20.5	1124	14.5
4	126883000	1200	1148	1652	151	1218	1148	1652	151	1200	1148	1652	151	760	515	1292	151	0	0	0	151	1218	1148	1652	151	13500	13500	13500	151	0.0000	no	no	1124	20.5	1124	14.5
4	126884000	1166	1148	1652	151	1191	1148	1652	151	1166	1148	1652	151	723	284	1231	151	0	0	0	151	1191	1148	1652	151	13500	13500	13500	151	0.0000	no	no	1124	20.5	1124	14.5
4	126885000	1153	1148	1652	151	1181	1148	1652	151	1153	1148	1652	151	651	192	1215	151	0	0	0	151	1181	1148	1652	151	13500	13500	13500	151	0.0000	no	no	1124	20.5	1124	14.5
4	126886000	1150	1148	1652	151	1165	1148	1652	151	1150	1148	1652	151	560	178	893	151	0	0	0	151	1165	1148	1652	151	13500	13500	13500	151	0.0000	no	no	1124	20.5	1124	14.5
4	126887000	1153	1148	1652	151	1156	1148	1652	151	1153	1148	1652	151	540	176	847	151	0	0	0	151	1156	1148	1652	151	13500	13500	13500	151	0.0000	no	no	1124	20.5	1124	14.5
4	126888000	1189	1148	1652	151	1189	1148	1652	151	1189	1148	1652	151	469	176	847	151	0	0	0	151	1189	1148	1652	151	13500	13500	13500	151	0.0000	no	no	1124	20.5	1124	14.5
4	126889000	1150	1132	1468	151	1150	1132	1468	151	1150	1132	1468	151	416	176	847	151	0	0	0	151	1150	1132	1468	151	13500	13500	13500	151	0.0224	no	no	1723	66.1	1723	62.1
4	126890000	1182	1152	1698	151	1182	1152	1698	151	1182	1152	1698	151	398	176	847	151	0	0	0	151	1182	1152	1698	151	13500	13500	13500	151	0.0000	no	no	1542	53.2	1542	48.4
4	126891000	1209	1164	1904	151	1209	1164	1904	151	1209	1164	1904	151	360	168	682	151	0	0	0	151	1209	1164	1904	151	13500	13500	13500	151	0.0000	no	no	1542	53.2	1542	48.4
4	126892000	1169	1132	1468	151	1169	1132	1468	151	1169	1132	1468	151	355	168	682	151	0	0	0	151	1169	1132	1468	151	13500	13500	13500	151	0.0224	no	no	1542	53.2	1542	48.4
4	126893000	1177	1148	1652	151	1177	1148	1652	151	1177	1148	1652	151	330	156	572	151	0	0	0	151	1177	1148	1652	151	13500	13500	13500	151	0.0000	no	no	2182	82.9	2182	81.2
4	126894000	1168	1136	1514	151	1168	1136	1514	151	1168	1136	1514	151	316	156	572	151	0	0	0	151	1168	1136	1514	151	13500	13500	13500	151	0.0000	no	no	2182	82.9	2182	81.2
4	126895000	1168	1132	1468	151	1168	1132	1468	151	1168	1132	1468	151	299	156	572	151	0	0	0	151	1168	1132	1468	151	13500	13500	13500	151	0.0224	no	no	2182	82.9	2182	81.2
4	126896000	1142	1132	1468	151	1142	1132	1468	151	1142	1132	1468	151	279	156	572	151	0	0	0	151	1142	1132	1468	151	13500	13500	13500	151	0.0224	no	no	1241	28.6	1241	22.4
4	126897000	1337	1180	2598	151	1337	1180	2598	151	1337	1180	2598	151	234	156	572	151	0	0	0	151	1337	1180	2598	151	13500	13500	13500	151	0.0000	no	no	1537	52.9	1537	48.1
4	126898000	2776	1564	3678	151	2776	1564	3678	151	2776	1564	3678	151	213	156	572	151	0	0	0	151	2776	1564	3678	151	13500	13500	13500	151	0.0000	no	no	3849	96.7	3849	96.5
4	126899000	2285	1196	3518	151	2285	1196	3518	151	2285	1196	3518	151	194	121	342	151	0	0	0	151	2285	1196	3518	151	13500	13500	13500	151	0.0000	no	no	3849	96.7	3849	96.5
4	126900000	2247	1518	3658	151	2247	1518	3658	151	2247	1518	3658	151	193	121	342	151	0	0	0	151	2247	1518	3658	151	13500	13500	13500	151	0.0000	no	no	2055	79.0	2055	77.2
4	126901000	1858	1364	2678	151	1858	1364	2678	151	1858	1364	2678	151	191	120	330	151	0	0	0	151	1858	1364	2678	151	13500	13500	13500	151	0.0000	no	no	2055	79.0	2055	77.2
4	126902000	1817	1348	1928	151	1817	1348	1928	151	1817	1348	1928	151	193	120	330	151	0	0	0	151	1817	1348	1928	151	13500	13500	13500	151	0.0000	no	no	2055	79.0	2055	77.2
4	126903000	1797	1348	1928	151	1797	1348	1928	151	1797	1348	1928	151	193	120	330	151	0	0	0	151	1797	1348	1928	151	13500	13500	13500	151	0.0000	no	no	2055	79.0	2055	77.2
4	126904000	1771	1348	1928	151	1775	1348	1928	151	1771	1348	1928	151	191	120	330	151	0	0	0	151	1775	1348	1928	151	13500	13500	13500	151	0.0000	no	no	2055	79.0	2055	77.2
4	126905000	1795	1348	1928	151	1795	1348	1928	151	1795	1348	1928	151	191	120	330	151	0	0	0	151	1795	1348	1928	151	13500	13500	13500	151	0.0000	no	no	2055	79.0	2055	77.2
4	126906000	1859	1364	2678	151	1859	1364	2678	151	1859	1364	2678	151	191	120	330	151	0	0	0	151	1859	1364	2678	151	13500	13500	13500	151	0.0000	no	no	2055	79.0	2055	77.2
4	126907000	1545	1180	2598	151	1845	1364	2678	151	1548	1180	2598	151	187	120	330	151	0	0	0	151	1845	1364	2678	151	13500	13500	13500	151	0.0000	no	no	2055	79.0	2055	77.2
4	126908000	1287	980	1879	151	1806	1180	2598	151	1326	980	1879	151	187	120	330	151	0	0	0	151	1810	1180	2598	151	13500	13500	13500	151	0.0000	no	no	1542	53.2	1542	48.4
4	126909000	1573	980	1879	151	1818	1180	2598	151	1575	980	1879	151	175	116	284	151	0	0	0	151	1818	1180	2598	151	13500	13500	13500	151	0.0000	no	no	1542	53.2	1542	48.4
4	126910000	1995	1184	2828	151	2021	1368	2908	151	1995	1184	2828	151	175	116	284	151	0	0	0	151	2021	1368	2908	151	13500	13500	13500	151	0.0000	no	no	1542	53.2	1542	48.4
4	126911000	2276	1564	3678	151	2276	1564	3678	151	2276	1564	3678	151	178	116	284	151	0	0	0	151	2276	1564	3678	151	13500	13500	13500	151	0.0000	no	no	2169	82.6	2169	80.9
4	126912000	2314	1703	3739	151	2314	1703	3739	151	2314	1703	3739	151	180	116	284	151	0	0	0	151	2314	1703	3739	151	13500	13500	13500	151	0.0000	no	no	2169	82.6	2169	80.9
4	126913000	2145	1552	2989	151	2145	1552	2989	151	2145	1552	2989	151	180	116	284	151	0	0	0	151	2145	1552	2989	151	13500	13500	13500	151	0.0000	no	no	2169	82.6	2169	80.9
4	126914000	2123	1564	3678	151	2123	1564	3678	151	2123	1564	3678	151	189	132	434	151	0	0	0	151	2123	1564	3678	151	13500	13500	13500	151	0.0000	no	no	2169	82.6	2169	80.9
4	126915000	2125	1564	3678	151	2125	1564	3678	151	2125	1564	3678	151	201	132	434	151	0	0	0	151	2125	1564	3678	151	13500	13500	13500	151	0.0000	no	no	2610	90.0	2610	89.3
4	126916000	2121	1564	3678	151	2121	1564	3678	151	2121	1564	3678	151	204	132	434	151	0	0	0	151	2121	1564	3678	151	13500	13500	13500	151	0.0000	no	no	2610	90.0	2610	89.3
4	126917000	1974	1548	2759	151	1974	1548	2759	151	1974	1548	2759	151	204	132	434	151	0	0	0	151	1974	1548	2759	151	13500	13500	13500	151	0.0000	no	no	2610	90.0	2610	89.3
4	126918000	1998	1548	2759	151	1998	1548	2759	151	1998	1548	2759	151	205	132	434	151	0	0	0	151	1998	1548	2759	151	13500	13500	13500	151	0.0000	no	no	2610	90.0	2610	89.3
4	126919000	2018	1564	3678	151	2018	1564	3678	151	2018	1564	3678	151	195	116	284	151	0	0	0	151	2018	1564	3678	151	13500	13500	13500	151	0.0000	no	no	2610	90.0	2610	89.3
4	126920000	1846	1180	2598	151	1846	1180	2598	151	1846	1180	2598	151	195	116	284	151	0	0	0	151	1846	1180	2598	151	13500	13500	13500	151	0.0000	no	no	2610	90.0	2610	89.3
4	126921000	1704	1164	1904	151	1704	1164	1904	151	1704	1164	1904	151	195	116	284	151	0	0	0	151	1704	1164	1904	151	13500	13500	13500	151	0.0000	no	no	2610	90.0	2610	89.3
4	126922000	1707	1180	2598	151	1707	1180	2598	151	1707	1180	2598	151	201	117	296	151	0	0	0	151	1707	1180	2598	151	13500	13500	13500	151	0.0000	no	no	2882	92.5	2882	92.1
4	126923000	1697	1180	2598	151	1697	1180	2598	151	1697	1180	2598	151	201	117	296	151	0	0	0	151	1697	1180	2598	151	13500	13500	13500	151	0.0000	no	no	2882	92.5	2882	92.1
4	126924000	1660	1164	1904	151	1660	1164	1904	151	1660	1164	1904	151	201	117	296	151	0	0	0	151	1660	1164	1904	151	13500	13500	13500	151	0.0000	no	no	2882	92.5	2882	92.1
4	126925000	1611	1164	1904	151	1611	1164	1904	151	1611	1164	1904	151	202	120	330	151	0	0	0	151	1611	1164	1904	151	13500	13500	13500	151	0.0000	no	no	2882	92.5	2882	92.1
4	126926000	1618	1164	1904	151	1618	1164	1904	151	1618	1164	1904	151	202	120	330	151	0	0	0	151	1618	1164	1904	151	13500	13500	13500	151	0.0000	no	no	2882	92.5	2882	92.1
4	126927000	1640	1164	1904	151	1640	1164	1904	151	1640	1164	1904	151	202	120	330	151	0	0	0	151	1640	1164	1904	151	13500	13500	13500	151	0.0000	no	no	2209	83.4	2209	81.8
4	126928000	1795	1180	2598	151	1795	1180	2598	151	1795	1180	2598	151	203	120	330	151	0	0	0	151	1795	1180	2598	151	13500	13500	13500	151	0.0000	no	no	2209	83.4	2209	81.8
4	126929000	1816	1180	2598	151	1816	1180	2598	151	1816	1180	2598	151	202	117	296	151	0	0	0	151	1816	1180	2598	151	13500	13500	13500	151	0.0000	no	no	2209	83.4	2209	81.8
4	126930000	2058	1334	3578	151	2058	1334	3578	151	2058	1334	3578	151	202	120	330	151	0	0	0	151	2058	1334	3578	151	13500	13500	13500	151	0.0000	no	no	2209	83.4	2209	81.8
4	126931000	2568	1564	3678	151	2568	1564	3678	151	2568	1564	3678	151	201	117	296	151	0	0	0	151	2568	1564	3678	151	13500	13500	13500	151	0.0000	no	no	2209	83.4	2209	81.8
4	126932000	2626	1564	3678	151	2626	1564	3678	151	2626	1564	3678	151	201	117	296	151	0	0	0	151	2626	1564	3678	151	13500	13500	13500	151	0.0000	no	no	2209	83.4	2209	81.8
4	126933000	2497	1564	3678	151	2497	1564	3678	151	2497	1564	3678	151	201	117	296	151	0	0	0	151	2497	1564	3678	151	13500	13500	13500	151	0.0000	no	no	2209	83.4	2209	81.8
4	126934000	2364	1196	3518	151	2364	1196	3518	151	2387	1196	3518	151	199	117	296	151	0	0	0	151	2387	1196	3518	151	13500	13500	13500	151	0.0000	no	no	2209	83.4	2209	81.8
4	126935000	1811	1184	2828	151	1811	1184	2828	151	1865	1196	3518	151	199	120	330	151	0	0	0	151	1865	1196	3518	151	13500	13500	13500	151	0.0000	no	no	2757	91.4	2757	90.9
4	126936000	1416	996	2518	151	1416	996	2518	151	1416	996	2518	151	200	120	330	151	0	0	0	151	1416	996	2518	151	13500	13500	13500	151	0.0000	no	no	2195	83.1	2195	81.5
4	126937000	1355	980	1879	151	1355	980	1879	151	1355	980	1879	151	199	120	330	151	0	0	0	151	1355	980	1879	151	13500	13500	13500	151	0.0000	no	no	2195	83.1	2195	81.5
4	126938000	1313	980	1879	151	1321	980	1879	151	1313	980	1879	151	223	124	376	151	0	0	0	151	1321	980	1879	151	13500	13500	13500	151	0.0000	no	no	2195	83.1	2195	81.5
4	126939000	1315	980	1879	151	1317	980	1879	151	1315	980	1879	151	221	124	376	151	0	0	0	151	1317	980	1879	151	13500	13500	13500	151	0.0000	no	no	2195	83.1	2195	81.5
4	126940000	1334	980	1879	151	1334	980	1879	151	1334	980	1879	151	221	124	376	151	0	0	0	151	1334	980	1879	151	13500	13500	13500	151	0.0000	no	no	1473	47.9	1473	42.7
4	126941000	1383	980	1879	151	1383	980	1879	151	1383	980	1879	151	217	124	376	151	0	0	0	151	1383	980	1879	151	13500	13500	13500	151	0.0000	no	no	2087	79.8	2087	78.0
4	126942000	1567	984	1948	151	1567	984	1948	151	1567	984	1948	151	218	132	434	151	0	0	0	151	1567	984	1948	151	13500	13500	13500	151	0.0000	no	no	3441	95.4	3441	95.1
4	126943000	2191	1196	3518	151	2191	1196	3518	151	2191	1196	3518	151	212	109	433	151	0	0	0	151	2191	1196	3518	151	13500	13500	13500	151	0.0000	no	no	3441	95.4	3441	95.1
4	126944000	1970	1196	3518	151	1970	1196	3518	151	1970	1196	3518	151	236	84	831	151	0	0	0	151	1970	1196	3518	151	13500	13500	13500	151	0.0000	no	no	1417	43.2	1417	37.8
4	126945000	1601	1000	2748	151	1601	1000	2748	151	1601	1000	2748	151	221	84	831	151	0	0	0	151	1601	1000	2748	151	13500	13500	13500	151	0.0000	no	no	1417	43.2	1417	37.8
4	126946000	1495	980	1879	151	1504	980	1879	151	1495	980	1879	151	167	32	368	151	0	0	0	151	1504	980	1879	151	13500	13500	13500	151	0.0000	no	no	1417	43.2	1417	37.8
4	126947000	1417	980	1879	151	1431	980	1879	151	1417	980	1879	151	158	25	288	151	0	0	0	151	1431	980	1879	151	13500	13500	13500	151	0.0000	no	no	1417	43.2	1417	37.8
4	126948000	1410	980	1879	151	1425	980	1879	151	1410	980	1879	151	148	25	288	151	0	0	0	151	1425	980	1879	151	13500	13500	13500	151	0.0000	no	no	1417	43.2	1417	37.8
4	126949000	1358	980	1879	151	1379	980	1879	151	1358	980	1879	151	147	28	322	151	0	0	0	151	1379	980	1879	151	13500	13500	13500	151	0.0000	no	no	1705	65.1	1705	61.0
4	126950000	1372	980	1879	151	1391	980	1879	151	1372	980	1879	151	126	24	276	151	0	0	0	151	1391	980	1879	151	13500	13500	13500	151	0.0000	no	no	1705	65.1	1705	61.0
4	126951000	1387	980	1879	151	1415	980	1879	151	1387	980	1879	151	122	24	276	151	0	0	0	151	1415	980	1879	151	13500	13500	13500	151	0.0000	no	no	2812	91.9	2812	91.5
4	126952000	1503	996	2518	151	1517	1134	2578	151	1503	996	2518	151	117	24	276	151	0	0	0	151	1517	1134	2578	151	13500	13500	13500	151	0.0000	no	no	2812	91.9	2812	91.5
4	126953000	1585	996	2518	151	1593	996	2518	151	1585	996	2518	151	114	24	276	151	0	0	0	151	1593	996	2518	151	13500	13500	13500	151	0.0000	no	no	2812	91.9	2812	91.5
4	126954000	1651	1134	2578	151	1654	1134	2578	151	1651	1134	2578	151	111	24	276	151	0	0	0	151	1654	1134	2578	151	13500	13500	13500	151	0.0000	no	no	2812	91.9	2812	91.5
4	126955000	1755	1184	2828	151	1755	1184	2828	151	1755	1184	2828	151	106	24	276	151	0	0	0	151	1755	1184	2828	151	13500	13500	13500	151	0.0000	no	no	2812	91.9	2812	91.5
4	126956000	1942	1196	3518	151	1942	1196	3518	151	1942	1196	3518	151	105	24	276	151	0	0	0	151	1942	1196	3518	151	13500	13500	13500	151	0.0000	no	no	2812	91.9	2812	91.5
4	126957000	2053	1196	3518	151	2053	1196	3518	151	2053	1196	3518	151	96	24	276	151	0	0	0	151	2053	1196	3518	151	13500	13500	13500	151	0.0000	no	no	2812	91.9	2812	91.5
4	126958000	2229	1196	3518	151	2229	1196	3518	151	2229	1196	3518	151	91	24	276	151	0	0	0	151	2229	1196	3518	151	13500	13500	13500	151	0.0000	no	no	2812	91.9	2812	91.5
4	126959000	3083	1196	3518	151	3083	1196	3518	151	3083	1196	3518	151	97	24	276	151	0	0	0	151	3083	1196	3518	151	13500	13500	13500	151	0.0000	no	no	2812	91.9	2812	91.5
4	126960000	3135	2161	3839	151	3135	2161	3839	151	3135	2161	3839	151	85	24	276	151	0	0	0	151	3135	2161	3839	151	13500	13500	13500	151	0.0000	no	no	2812	91.9	2812	91.5
4	126961000	2972	1772	3759	151	2972	1772	3759	151	2972	1772	3759	151	83	18	207	151	0	0	0	151	2972	1772	3759	151	13500	13500	13500	151	0.0000	no	no	2812	91.9	2812	91.5
4	126962000	3036	1772	3759	151	3036	1772	3759	151	3036	1772	3759	151	78	18	207	151	0	0	0	151	3036	1772	3759	151	13500	13500	13500	151	0.0000	no	no	2812	91.9	2812	91.5
4	126963000	3244	1979	3819	151	3244	1979	3819	151	3244	1979	3819	151	71	18	207	151	0	0	0	151	3244	1979	3819	151	13500	13500	13500	151	0.0000	no	no	2812	91.9	2812	91.5
4	126964000	3471	2161	3839	151	3471	2161	3839	151	3471	2161	3839	151	70	18	207	151	0	0	0	151	3471	2161	3839	151	13500	13500	13500	151	0.0000	no	no	2812	91.9	2812	91.5
4	126965000	4189	3161	11973	151	4189	3161	11973	151	4189	3161	11973	151	60	18	207	151	0	0	0	151	4189	3161	11973	151	13500	13500	13500	151	0.0000	no	no	2812	91.9	2812	91.5
4	126966000	3874	3080	3920	151	3874	3080	3920	151	3874	3080	3920	151	38	8	92	151	0	0	0	151	3874	3080	3920	151	13500	13500	13500	151	0.0000	no	no	2812	91.9	2812	91.5
4	126967000	3813	3080	3920	151	3813	3080	3920	151	3813	3080	3920	151	38	8	92	151	0	0	0	151	3813	3080	3920	151	13500	13500	13500	151	0.0000	no	no	2812	91.9	2812	91.5
4	126968000	3038	1472	3638	151	3038	1472	3638	151	3038	1472	3638	151	38	8	92	151	0	0	0	151	3038	1472	3638	151	13500	13500	13500	151	0.0000	no	no	1337	36.4	1337	30.5
4	126969000	2325	1150	3498	151	2325	1150	3498	151	2325	1150	3498	151	36	8	92	151	0	0	0	151	2325	1150	3498	151	13500	13500	13500	151	0.0000	no	no	1337	36.4	1337	30.5
4	126970000	2134	1150	3498	151	2134	1150	3498	151	2134	1150	3498	151	34	8	92	151	0	0	0	151	2134	1150	3498	151	13500	13500	13500	151	0.0000	no	no	1337	36.4	1337	30.5
4	126971000	2677	1380	3598	151	2677	1380	3598	151	2677	1380	3598	151	34	8	92	151	0	0	0	151	2677	1380	3598	151	13500	13500	13500	151	0.0000	no	no	1337	36.4	1337	30.5
4	126972000	5248	1396	8918	151	5248	1396	8918	151	5248	1396	8918	151	34	8	92	151	0	0	0	151	5248	1396	8918	151	13500	13500	13500	151	0.0000	no	no	1337	36.4	1337	30.5
4	126973000	6281	3161	11973	151	6281	3161	11973	151	6281	3161	11973	151	34	8	92	151	0	0	0	151	6281	3161	11973	151	13500	13500	13500	151	0.0000	no	no	4826	99.1	4826	99.0
4	126974000	3836	2850	3900	151	3836	2850	3900	151	3836	2850	3900	151	32	8	92	151	0	0	0	151	3836	2850	3900	151	13500	13500	13500	151	0.0000	no	no	4826	99.1	4826	99.0
4	126975000	3841	3080	3920	151	3841	3080	3920	151	3841	3080	3920	151	32	8	92	151	0	0	0	151	3841	3080	3920	151	13500	13500	13500	151	0.0000	no	no	4826	99.1	4826	99.0
4	126976000	3768	2850	3900	151	3768	2850	3900	151	3768	2850	3900	151	29	8	92	151	0	0	0	151	3768	2850	3900	151	13500	13500	13500	151	0.0000	no	no	4826	99.1	4826	99.0
4	126977000	3795	3080	3920	151	3795	3080	3920	151	3795	3080	3920	151	29	8	92	151	0	0	0	151	3795	3080	3920	151	13500	13500	13500	151	0.0000	no	no	4652	98.9	4652	98.8
4	126978000	3284	1564	3678	151	3284	1564	3678	151	3284	1564	3678	151	27	8	92	151	0	0	0	151	3284	1564	3678	151	13500	13500	13500	151	0.0000	no	no	4652	98.9	4652	98.8
4	126979000	2789	1518	3658	151	2789	1518	3658	151	2789	1518	3658	151	27	8	92	151	0	0	0	151	2789	1518	3658	151	13500	13500	13500	151	0.0000	no	no	4652	98.9	4652	98.8
4	126980000	2718	1703	3739	151	2718	1703	3739	151	2718	1703	3739	151	27	8	92	151	0	0	0	151	2718	1703	3739	151	13500	13500	13500	151	0.0000	no	no	4652	98.9	4652	98.8
4	126981000	2583	1772	3759	151	2583	1772	3759	151	2583	1772	3759	151	24	8	92	151	0	0	0	151	2583	1772	3759	151	13500	13500	13500	151	0.0000	no	no	4652	98.9	4652	98.8
4	126982000	2552	1772	3759	151	2552	1772	3759	151	2552	1772	3759	151	19	8	92	151	0	0	0	151	2552	1772	3759	151	13500	13500	13500	151	0.0000	no	no	4652	98.9	4652	98.8
4	126983000	2621	1772	3759	151	2621	1772	3759	151	2621	1772	3759	151	19	8	92	151	0	0	0	151	2621	1772	3759	151	13500	13500	13500	151	0.0000	no	no	4652	98.9	4652	98.8
4	126984000	2543	1772	3759	151	2543	1772	3759	151	2543	1772	3759	151	19	8	92	151	0	0	0	151	2543	1772	3759	151	13500	13500	13500	151	0.0000	no	no	2733	91.2	2733	90.7
4	126985000	2487	1772	3759	151	2487	1772	3759	151	2487	1772	3759	151	19	8	92	151	0	0	0	151	2487	1772	3759	151	13500	13500	13500	151	0.0000	no	no	2733	91.2	2733	90.7
4	126986000	2527	1703	3739	151	2527	1703	3739	151	2527	1703	3739	151	19	8	92	151	0	0	0	151	2527	1703	3739	151	13500	13500	13500	151	0.0000	no	no	1340	36.6	1340	30.8
4	126987000	2454	1518	3658	151	2454	1518	3658	151	2454	1518	3658	151	19	8	92	151	0	0	0	151	2454	1518	3658	151	13500	13500	13500	151	0.0000	no	no	1340	36.6	1340	30.8
4	126988000	2155	1184	2828	151	2155	1184	2828	151	2155	1184	2828	151	19	8	92	151	0	0	0	151	2155	1184	2828	151	13500	13500	13500	151	0.0000	no	no	1340	36.6	1340	30.8
4	126989000	1966	1180	2598	151	1966	1180	2598	151	1966	1180	2598	151	19	8	92	151	0	0	0	151	1966	1180	2598	151	13500	13500	13500	151	0.0000	no	no	1815	70.7	1815	67.0
4	126990000	1972	1180	2598	151	1972	1180	2598	151	1972	1180	2598	151	14	8	92	151	0	0	0	151	1972	1180	2598	151	13500	13500	13500	151	0.0000	no	no	1815	70.7	1815	67.0
4	126991000	2044	1180	2598	151	2048	1180	2598	151	2044	1180	2598	151	13	8	92	151	0	0	0	151	2048	1180	2598	151	13500	13500	13500	151	0.0000	no	no	1937	75.4	1937	72.6
4	126992000	2063	1180	2598	151	2067	1180	2598	151	2063	1180	2598	151	13	8	92	151	0	0	0	151	2067	1180	2598	151	13500	13500	13500	151	0.0000	no	no	1937	75.4	1937	72.6
4	126993000	2641	1564	3678	151	2641	1564	3678	151	2641	1564	3678	151	13	8	92	151	0	0	0	151	2641	1564	3678	151	13500	13500	13500	151	0.0000	no	no	1937	75.4	1937	72.6
4	126994000	2525	1772	3759	151	2525	1772	3759	151	2525	1772	3759	151	13	8	92	151	0	0	0	151	2525	1772	3759	151	13500	13500	13500	151	0.0000	no	no	1937	75.4	1937	72.6
4	126995000	2619	1772	3759	151	2619	1772	3759	151	2619	1772	3759	151	13	8	92	151	0	0	0	151	2619	1772	3759	151	13500	13500	13500	151	0.0000	no	no	1937	75.4	1937	72.6
4	126996000	2546	1772	3759	151	2546	1772	3759	151	2546	1772	3759	151	13	8	92	151	0	0	0	151	2546	1772	3759	151	13500	13500	13500	151	0.0000	no	no	1937	75.4	1937	72.6
4	126997000	2489	1564	3678	151	2489	1564	3678	151	2489	1564	3678	151	13	8	92	151	0	0	0	151	2489	1564	3678	151	13500	13500	13500	151	0.0000	no	no	1315	34.6	1315	28.7
4	126998000	2434	1472	3638	151	2434	1472	3638	151	2434	1472	3638	151	10	8	92	151	0	0	0	151	2434	1472	3638	151	13500	13500	13500	151	0.0000	no	no	1315	34.6	1315	28.7
4	126999000	2717	1772	3759	151	2717	1772	3759	151	2717	1772	3759	151	2	0	0	151	0	0	0	151	2717	1772	3759	151	13500	13500	13500	151	0.0000	no	no	1315	34.6	1315	28.7
4	127000000	2676	1772	3759	151	2676	1772	3759	151	2676	1772	3759	151	2	0	0	151	0	0	0	151	2676	1772	3759	151	13500	13500	13500	151	0.0000	no	no	1373	39.5	1373	33.8
4	127001000	2492	1564	3678	151	2492	1564	3678	151	2492	1564	3678	151	2	0	0	151	0	0	0	151	2492	1564	3678	151	13500	13500	13500	151	0.0000	no	no	1373	39.5	1373	33.8
4	127002000	2279	1380	3598	151	2279	1380	3598	151	2279	1380	3598	151	2	0	0	151	0	0	0	151	2279	1380	3598	151	13500	13500	13500	151	0.0000	no	no	1373	39.5	1373	33.8
4	127003000	2460	1564	3678	151	2460	1564	3678	151	2460	1564	3678	151	2	0	0	151	0	0	0	151	2460	1564	3678	151	13500	13500	13500	151	0.0000	no	no	1373	39.5	1373	33.8
4	127004000	2178	1380	3598	151	2178	1380	3598	151	2178	1380	3598	151	2	0	0	151	0	0	0	151	2178	1380	3598	151	13500	13500	13500	151	0.0000	no	no	2497	88.8	2497	87.4
4	127005000	1964	1180	2598	151	1964	1180	2598	151	1964	1180	2598	151	2	0	0	151	0	0	0	151	1964	1180	2598	151	13500	13500	13500	151	0.0000	no	no	2158	82.3	2158	80.7
4	127006000	1899	1180	2598	151	1899	1180	2598	151	1899	1180	2598	151	2	0	0	151	0	0	0	151	1899	1180	2598	151	13500	13500	13500	151	0.0000	no	no	3763	96.4	3763	96.2
4	127007000	1725	1138	2808	151	1725	1138	2808	151	1725	1138	2808	151	2	0	0	151	0	0	0	151	1725	1138	2808	151	13500	13500	13500	151	0.0000	no	no	3763	96.4	3763	96.2
4	127008000	1405	984	1948	151	1405	984	1948	151	1405	984	1948	151	2	0	0	151	0	0	0	151	1405	984	1948	151	13500	13500	13500	151	0.0000	no	no	3763	96.4	3763	96.2
4	127009000	1222	980	1879	151	1225	980	1879	151	1222	980	1879	151	2	0	0	151	0	0	0	151	1225	980	1879	151	13500	13500	13500	151	0.0000	no	no	3763	96.4	3763	96.2
4	127010000	1205	980	1879	151	1225	980	1879	151	1205	980	1879	151	2	0	0	151	0	0	0	151	1225	980	1879	151	13500	13500	13500	151	0.0000	no	no	2137	81.9	2137	80.2
4	127011000	1204	980	1879	151	1204	980	1879	151	1204	980	1879	151	2	0	0	151	0	0	0	151	1204	980	1879	151	13500	13500	13500	151	0.0000	no	no	2137	81.9	2137	80.2
4	127012000	1211	980	1879	151	1219	980	1879	151	1211	980	1879	151	2	0	0	151	0	0	0	151	1219	980	1879	151	13500	13500	13500	151	0.0000	no	no	2137	81.9	2137	80.2
4	127013000	1427	996	2518	151	1439	996	2518	151	1433	996	2518	151	2	0	0	151	0	0	0	151	1439	996	2518	151	13500	13500	13500	151	0.0000	no	no	2137	81.9	2137	80.2
4	127014000	2136	1013	3437	151	2136	1013	3437	151	2136	1013	3437	151	2	0	0	151	0	0	0	151	2136	1013	3437	151	13500	13500	13500	151	0.0000	no	no	2528	89.2	2528	88.4
4	127015000	3262	1772	3759	151	3262	1772	3759	151	3262	1772	3759	151	2	0	0	151	0	0	0	151	3262	1772	3759	151	13500	13500	13500	151	0.0000	no	no	1535	52.7	1535	47.9
4	127016000	2811	1772	3759	151	2811	1772	3759	151	2811	1772	3759	151	2	0	0	151	0	0	0	151	2811	1772	3759	151	13500	13500	13500	151	0.0000	no	no	1535	52.7	1535	47.9
4	127017000	2052	1552	2989	151	2052	1552	2989	151	2052	1552	2989	151	2	0	0	151	0	0	0	151	2052	1552	2989	151	13500	13500	13500	151	0.0000	no	no	1535	52.7	1535	47.9
4	127018000	1959	1548	2759	151	1959	1548	2759	151	1959	1548	2759	151	2	0	0	151	0	0	0	151	1959	1548	2759	151	13500	13500	13500	151	0.0000	no	no	1557	54.4	1557	49.6
4	127019000	1983	1548	2759	151	1983	1548	2759	151	1983	1548	2759	151	2	0	0	151	0	0	0	151	1983	1548	2759	151	13500	13500	13500	151	0.0000	no	no	1557	54.4	1557	49.6
4	127020000	2042	1548	2759	151	2042	1548	2759	151	2042	1548	2759	151	2	0	0	151	0	0	0	151	2042	1548	2759	151	13500	13500	13500	151	0.0000	no	no	1557	54.4	1557	49.6
4	127021000	2117	1748	2839	151	2117	1748	2839	151	2117	1748	2839	151	2	0	0	151	0	0	0	151	2117	1748	2839	151	13500	13500	13500	151	0.0000	no	no	1443	45.5	1443	40.2
4	127022000	2206	1703	3739	151	2206	1703	3739	151	2206	1703	3739	151	2	0	0	151	0	0	0	151	2206	1703	3739	151	13500	13500	13500	151	0.0000	no	no	1953	75.9	1953	73.2
4	127023000	2068	1502	2739	151	2068	1502	2739	151	2068	1502	2739	151	2	0	0	151	0	0	0	151	2068	1502	2739	151	13500	13500	13500	151	0.0000	no	no	1953	75.9	1953	73.2
4	127024000	2054	1518	3658	151	2054	1518	3658	151	2054	1518	3658	151	2	0	0	151	0	0	0	151	2054	1518	3658	151	13500	13500	13500	151	0.0000	no	no	1953	75.9	1953	73.2
4	127025000	1887	1348	1928	151	1887	1348	1928	151	1887	1348	1928	151	2	0	0	151	0	0	0	151	1887	1348	1928	151	13500	13500	13500	151	0.0000	no	no	1953	75.9	1953	73.2
4	127026000	1880	1364	2678	151	1880	1364	2678	151	1880	1364	2678	151	2	0	0	151	0	0	0	151	1880	1364	2678	151	13500	13500	13500	151	0.0000	no	no	1953	75.9	1953	73.2
4	127027000	1968	1364	2678	151	1968	1364	2678	151	1968	1364	2678	151	2	0	0	151	0	0	0	151	1968	1364	2678	151	13500	13500	13500	151	0.0000	no	no	1953	75.9	1953	73.2
4	127028000	2180	1380	3598	151	2180	1380	3598	151	2180	1380	3598	151	2	0	0	151	0	0	0	151	2180	1380	3598	151	13500	13500	13500	151	0.0000	no	no	1953	75.9	1953	73.2
4	127029000	2249	1564	3678	151	2249	1564	3678	151	2249	1564	3678	151	2	0	0	151	0	0	0	151	2249	1564	3678	151	13500	13500	13500	151	0.0000	no	no	1953	75.9	1953	73.2
4	127030000	2583	1772	3759	151	2583	1772	3759	151	2583	1772	3759	151	2	0	0	151	0	0	0	151	2583	1772	3759	151	13500	13500	13500	151	0.0000	no	no	1953	75.9	1953	73.2
4	127031000	2929	1772	3759	151	2929	1772	3759	151	2929	1772	3759	151	2	0	0	151	0	0	0	151	2929	1772	3759	151	13500	13500	13500	151	0.0000	no	no	1953	75.9	1953	73.2
4	127032000	2878	1979	3819	151	2878	1979	3819	151	2878	1979	3819	151	2	0	0	151	0	0	0	151	2878	1979	3819	151	13500	13500	13500	151	0.0000	no	no	1953	75.9	1953	73.2
4	127033000	3195	2161	3839	151	3195	2161	3839	151	3195	2161	3839	151	2	0	0	151	0	0	0	151	3195	2161	3839	151	13500	13500	13500	151	0.0000	no	no	1650	61.2	1650	56.9
4	127034000	2601	1564	3678	151	2601	1564	3678	151	2601	1564	3678	151	2	0	0	151	0	0	0	151	2601	1564	3678	151	13500	13500	13500	151	0.0000	no	no	1650	61.2	1650	56.9
4	127035000	2205	1548	2759	151	2205	1548	2759	151	2205	1548	2759	151	2	0	0	151	1	0	0	151	2205	1548	2759	151	13500	13500	13500	151	0.0000	no	no	1650	61.2	1650	56.9
4	127036000	2025	1548	2759	151	2025	1548	2759	151	2025	1548	2759	151	2	0	0	151	1	0	0	151	2025	1548	2759	151	13500	13500	13500	151	0.0000	no	no	1650	61.2	1650	56.9
4	127037000	1939	1548	2759	151	1939	1548	2759	151	1939	1548	2759	151	2	0	0	151	1	0	0	151	1939	1548	2759	151	13500	13500	13500	151	0.0000	no	no	1650	61.2	1650	56.9
4	127038000	1870	1532	1952	151	1870	1532	1952	151	1870	1532	1952	151	2	0	0	151	1	0	0	151	1870	1532	1952	151	13500	13500	13500	151	0.0000	no	no	1650	61.2	1650	56.9
4	127039000	1862	1532	1952	151	1862	1532	1952	151	1862	1532	1952	151	2	0	0	151	1	0	0	151	1862	1532	1952	151	13500	13500	13500	151	0.0000	no	no	1650	61.2	1650	56.9
4	127040000	1881	1532	1952	151	1881	1532	1952	151	1881	1532	1952	151	2	0	0	151	1	0	0	151	1881	1532	1952	151	13500	13500	13500	151	0.0000	no	no	1650	61.2	1650	56.9
4	127041000	1877	1532	1952	151	1877	1532	1952	151	1877	1532	1952	151	2	0	0	151	1	0	0	151	1877	1532	1952	151	13500	13500	13500	151	0.0000	no	no	1650	61.2	1650	56.9
4	127042000	1911	1548	2759	151	1911	1548	2759	151	1911	1548	2759	151	2	0	0	151	1	0	0	151	1911	1548	2759	151	13500	13500	13500	151	0.0000	no	no	1650	61.2	1650	56.9
4	127043000	1898	1548	2759	151	1898	1548	2759	151	1898	1548	2759	151	2	0	0	151	1	0	0	151	1898	1548	2759	151	13500	13500	13500	151	0.0000	no	no	1650	61.2	1650	56.9
4	127044000	1892	1548	2759	151	1892	1548	2759	151	1892	1548	2759	151	2	0	0	151	1	0	0	151	1892	1548	2759	151	13500	13500	13500	151	0.0000	no	no	1650	61.2	1650	56.9
4	127045000	1895	1548	2759	151	1895	1548	2759	151	1895	1548	2759	151	2	0	0	151	1	0	0	151	1895	1548	2759	151	13500	13500	13500	151	0.0000	no	no	1650	61.2	1650	56.9
4	127046000	1840	1348	1928	151	1840	1348	1928	151	1840	1348	1928	151	2	0	0	151	1	0	0	151	1840	1348	1928	151	13500	13500	13500	151	0.0000	no	no	1650	61.2	1650	56.9
4	127047000	1919	1364	2678	151	1919	1364	2678	151	1919	1364	2678	151	2	0	0	151	1	0	0	151	1919	1364	2678	151	13500	13500	13500	151	0.0000	no	no	1650	61.2	1650	56.9
4	127048000	2194	1548	2759	151	2194	1548	2759	151	2194	1548	2759	151	2	0	0	151	1	0	0	151	2194	1548	2759	151	13500	13500	13500	151	0.0000	no	no	1650	61.2	1650	56.9
4	127049000	2694	1703	3739	151	2694	1703	3739	151	2694	1703	3739	151	2	0	0	151	1	0	0	151	2694	1703	3739	151	13500	13500	13500	151	0.0000	no	no	1650	61.2	1650	56.9
4	127050000	2770	1772	3759	151	2770	1772	3759	151	2770	1772	3759	151	2	0	0	151	1	0	0	151	2770	1772	3759	151	13500	13500	13500	151	0.0000	no	no	1650	61.2	1650	56.9
4	127051000	2766	1772	3759	151	2766	1772	3759	151	2766	1772	3759	151	2	0	0	151	1	0	0	151	2766	1772	3759	151	13500	13500	13500	151	0.0000	no	no	1650	61.2	1650	56.9
4	127052000	2664	1772	3759	151	2664	1772	3759	151	2664	1772	3759	151	2	0	0	151	1	0	0	151	2664	1772	3759	151	13500	13500	13500	151	0.0000	no	no	1650	61.2	1650	56.9
4	127053000	2588	1772	3759	151	2588	1772	3759	151	2588	1772	3759	151	2	0	0	151	1	0	0	151	2588	1772	3759	151	13500	13500	13500	151	0.0000	no	no	1650	61.2	1650	56.9
4	127054000	2492	1703	3739	151	2495	1772	3759	151	2495	1772	3759	151	2	0	0	151	1	0	0	151	2495	1772	3759	151	13500	13500	13500	151	0.0000	no	no	1650	61.2	1650	56.9
4	127055000	2447	1703	3739	151	2447	1703	3739	151	2447	1703	3739	151	2	0	0	151	1	0	0	151	2447	1703	3739	151	13500	13500	13500	151	0.0000	no	no	1650	61.2	1650	56.9
4	127056000	2429	1564	3678	151	2429	1564	3678	151	2429	1564	3678	151	2	0	0	151	1	0	0	151	2429	1564	3678	151	13500	13500	13500	151	0.0000	no	no	1650	61.2	1650	56.9
4	127057000	2364	1380	3598	151	2364	1380	3598	151	2364	1380	3598	151	2	0	0	151	1	0	0	151	2364	1380	3598	151	13500	13500	13500	151	0.0000	no	no	1650	61.2	1650	56.9
4	127058000	2675	1380	3598	151	2675	1380	3598	151	2675	1380	3598	151	2	0	0	151	1	0	0	151	2675	1380	3598	151	13500	13500	13500	151	0.0000	no	no	1650	61.2	1650	56.9
4	127059000	3551	2161	3839	151	3551	2161	3839	151	3551	2161	3839	151	2	0	0	151	1	0	0	151	3551	2161	3839	151	13500	13500	13500	151	0.0000	no	no	1628	59.4	1628	55.0
4	127060000	3613	2850	3900	151	3613	2850	3900	151	3613	2850	3900	151	0	0	0	151	1	0	0	151	3613	2850	3900	151	13500	13500	13500	151	0.0000	no	no	1628	59.4	1628	55.0
4	127061000	3679	1979	3819	151	3679	1979	3819	151	3679	1979	3819	151	0	0	0	151	1	0	0	151	3679	1979	3819	151	13500	13500	13500	151	0.0000	no	no	1628	59.4	1628	55.0
4	127062000	6576	3161	11973	151	6576	3161	11973	151	6576	3161	11973	151	0	0	0	151	1	0	0	151	6576	3161	11973	151	13500	13500	13500	151	0.0000	no	no	1628	59.4	1628	55.0
4	127063000	4248	3161	11973	151	4248	3161	11973	151	4248	3161	11973	151	0	0	0	151	1	0	0	151	4248	3161	11973	151	13500	13500	13500	151	0.0000	no	no	4174	97.4	4174	97.3
4	127064000	3947	3080	3920	151	3947	3080	3920	151	3947	3080	3920	151	0	0	0	151	1	0	0	151	3947	3080	3920	151	13500	13500	13500	151	0.0000	no	no	4174	97.4	4174	97.3
4	127065000	4023	3080	3920	151	4023	3080	3920	151	4023	3080	3920	151	0	0	0	151	1	0	0	151	4023	3080	3920	151	13500	13500	13500	151	0.0000	no	no	4174	97.4	4174	97.3
4	127066000	4411	3161	11973	151	4411	3161	11973	151	4411	3161	11973	151	0	0	0	151	1	0	0	151	4411	3161	11973	151	13500	13500	13500	151	0.0000	no	no	4174	97.4	4174	97.3
4	127067000	4013	2871	5229	151	4013	2871	5229	151	4013	2871	5229	151	0	0	0	151	1	0	0	151	4013	2871	5229	151	13500	13500	13500	151	0.0000	no	no	4174	97.4	4174	97.3
4	127068000	3521	2161	3839	151	3521	2161	3839	151	3521	2161	3839	151	0	0	0	151	1	0	0	151	3521	2161	3839	151	13500	13500	13500	151	0.0000	no	no	4174	97.4	4174	97.3
4	127069000	3354	2161	3839	151	3354	2161	3839	151	3354	2161	3839	151	0	0	0	151	1	0	0	151	3354	2161	3839	151	13500	13500	13500	151	0.0000	no	no	2210	83.4	2210	81.8
4	127070000	3239	2161	3839	151	3239	2161	3839	151	3239	2161	3839	151	0	0	0	151	1	0	0	151	3239	2161	3839	151	13500	13500	13500	151	0.0000	no	no	2210	83.4	2210	81.8
4	127071000	3107	2161	3839	151	3107	2161	3839	151	3107	2161	3839	151	0	0	0	151	1	0	0	151	3107	2161	3839	151	13500	13500	13500	151	0.0000	no	no	2210	83.4	2210	81.8
4	127072000	3128	2161	3839	151	3128	2161	3839	151	3128	2161	3839	151	0	0	0	151	1	0	0	151	3128	2161	3839	151	13500	13500	13500	151	0.0000	no	no	2210	83.4	2210	81.8
4	127073000	3079	1772	3759	151	3079	1772	3759	151	3079	1772	3759	151	0	0	0	151	1	0	0	151	3079	1772	3759	151	13500	13500	13500	151	0.0000	no	no	2210	83.4	2210	81.8
4	127074000	3438	2161	3839	151	3438	2161	3839	151	3438	2161	3839	151	0	0	0	151	1	0	0	151	3438	2161	3839	151	13500	13500	13500	151	0.0000	no	no	2668	90.6	2668	89.9
4	127075000	3583	2161	3839	151	3583	2161	3839	151	3583	2161	3839	151	0	0	0	151	1	0	0	151	3583	2161	3839	151	13500	13500	13500	151	0.0000	no	no	2317	85.4	2317	83.9
4	127076000	3111	1380	3598	151	3126	1380	3598	151	3111	1380	3598	151	0	0	0	151	0	0	0	151	3126	1380	3598	151	13500	13500	13500	151	0.0000	no	no	2317	85.4	2317	83.9
4	127077000	1972	1013	3437	151	1987	1013	3437	151	1972	1013	3437	151	0	0	0	151	0	0	0	151	1987	1013	3437	151	13500	13500	13500	151	0.0000	no	no	2317	85.4	2317	83.9
4	127078000	1787	996	2518	151	1829	996	2518	151	1787	996	2518	151	0	0	0	151	0	0	0	151	1829	996	2518	151	13500	13500	13500	151	0.0000	no	no	2317	85.4	2317	83.9
4	127079000	1883	1013	3437	151	1900	1013	3437	151	1883	1013	3437	151	0	0	0	151	0	0	0	151	1900	1013	3437	151	13500	13500	13500	151	0.0000	no	no	2317	85.4	2317	83.9
4	127080000	1981	967	3417	151	1984	1013	3437	151	1981	967	3417	151	0	0	0	151	0	0	0	151	1984	1013	3437	151	13500	13500	13500	151	0.0000	no	no	2822	92.0	2822	91.6
4	127081000	1197	796	1855	151	1289	813	2437	151	1199	796	1855	151	0	0	0	151	0	0	0	151	1289	813	2437	151	13500	13500	13500	151	0.0224	no	no	2822	92.0	2822	91.6
4	127082000	1057	796	1855	151	1094	796	1855	151	1079	796	1855	151	0	0	0	151	0	0	0	151	1094	796	1855	151	13500	13500	13500	151	0.0224	no	no	2822	92.0	2822	91.6
4	127083000	1068	800	1924	151	1112	800	1924	151	1105	800	1924	151	0	0	0	151	0	0	0	151	1113	800	1924	151	13500	13500	13500	151	0.0000	no	no	2822	92.0	2822	91.6
4	127084000	1058	796	1855	151	1097	796	1855	151	1096	796	1855	151	0	0	0	151	0	0	0	151	1101	796	1855	151	13500	13500	13500	151	0.0224	no	no	2822	92.0	2822	91.6
4	127085000	1011	784	1666	151	1060	784	1666	151	1051	784	1666	151	0	0	0	151	0	0	0	151	1070	784	1666	151	13500	13500	13500	151	0.0905	no	no	2822	92.0	2822	91.6
4	127086000	1003	784	1666	151	1074	796	1855	151	1043	784	1666	151	0	0	0	151	0	0	0	151	1088	796	1855	151	13500	13500	13500	151	0.0905	no	no	2822	92.0	2822	91.6
4	127087000	999	784	1666	151	1062	796	1855	151	1041	796	1855	151	0	0	0	151	0	0	0	151	1077	796	1855	151	13500	13500	13500	151	0.0224	no	no	2822	92.0	2822	91.6
4	127088000	958	764	1436	151	1009	784	1666	151	997	768	1482	151	0	0	0	151	0	0	0	151	1023	784	1666	151	13500	13500	13500	151	0.1318	no	no	1121	19.7	1121	14.3
4	127089000	962	774	1551	151	983	774	1551	151	1002	784	1666	151	0	0	0	151	0	0	0	151	1015	784	1666	151	13500	13500	13500	151	0.0905	no	no	1121	19.7	1121	14.3
4	127090000	946	752	1298	151	964	752	1298	151	985	764	1436	151	0	0	0	151	0	0	0	151	995	764	1436	151	13500	13500	13500	151	0.1342	no	no	1121	19.7	1121	14.3
4	127091000	952	748	1252	151	966	748	1252	151	962	752	1298	151	0	0	0	151	0	0	0	151	974	752	1298	151	13500	13500	13500	151	0.1229	no	no	1121	19.7	1121	14.3
4	127092000	921	736	1114	151	936	736	1114	151	926	736	1114	151	0	0	0	151	0	0	0	151	938	736	1114	151	13500	13500	13500	151	0.0620	no	no	1121	19.7	1121	14.3
4	127093000	911	732	1068	151	924	732	1068	151	913	732	1068	151	0	0	0	151	0	0	0	151	925	732	1068	151	13500	13500	13500	151	0.0377	no	no	1121	19.7	1121	14.3
4	127094000	907	732	1068	151	916	732	1068	151	915	732	1068	151	0	0	0	151	0	0	0	151	923	732	1068	151	13500	13500	13500	151	0.0377	no	no	1121	19.7	1121	14.3
4	127095000	900	732	1068	151	907	732	1068	151	908	732	1068	151	0	0	0	151	0	0	0	151	913	732	1068	151	13500	13500	13500	151	0.0377	no	no	1121	19.7	1121	14.3
4	127096000	893	732	1068	151	900	732	1068	151	901	732	1068	151	0	0	0	151	0	0	0	151	907	732	1068	151	13500	13500	13500	151	0.0377	no	no	1121	19.7	1121	14.3
4	127097000	918	732	1068	151	925	732	1068	151	919	732	1068	151	0	0	0	151	0	0	0	151	925	732	1068	151	13500	13500	13500	151	0.0377	no	no	1121	19.7	1121	14.3
4	127098000	917	732	1068	151	923	732	1068	151	918	732	1068	151	0	0	0	151	0	0	0	151	923	732	1068	151	13500	13500	13500	151	0.0377	no	no	1121	19.7	1121	14.3
4	127099000	925	732	1068	151	930	732	1068	151	926	732	1068	151	0	0	0	151	0	0	0	151	930	732	1068	151	13500	13500	13500	151	0.0377	no	no	1298	33.2	1298	27.1
4	127100000	926	748	1252	151	933	752	1298	151	926	748	1252	151	0	0	0	151	0	0	0	151	933	752	1298	151	13500	13500	13500	151	0.1128	no	no	1298	33.2	1298	27.1
4	127101000	933	752	1298	151	938	752	1298	151	933	752	1298	151	0	0	0	151	0	0	0	151	938	752	1298	151	13500	13500	13500	151	0.1229	no	no	1298	33.2	1298	27.1
4	127102000	947	764	1436	151	952	764	1436	151	947	764	1436	151	0	0	0	151	0	0	0	151	952	764	1436	151	13500	13500	13500	151	0.1342	no	no	1298	33.2	1298	27.1
4	127103000	941	752	1298	151	944	752	1298	151	941	752	1298	151	0	0	0	151	0	0	0	151	944	752	1298	151	13500	13500	13500	151	0.1229	no	no	1298	33.2	1298	27.1
4	127104000	979	780	1620	151	997	780	1620	151	979	780	1620	151	0	0	0	151	0	0	0	151	997	780	1620	151	13500	13500	13500	151	0.1057	no	no	1298	33.2	1298	27.1
4	127105000	1064	934	1873	151	1064	934	1873	151	1064	934	1873	151	0	0	0	151	0	0	0	151	1064	934	1873	151	13500	13500	13500	151	0.0000	no	no	1298	33.2	1298	27.1
4	127106000	1250	984	1948	151	1250	984	1948	151	1250	984	1948	151	0	0	0	151	0	0	0	151	1250	984	1948	151	13500	13500	13500	151	0.0000	no	no	1064	16.1	1818	67.2
4	127107000	1282	984	1948	151	1282	984	1948	151	1282	984	1948	151	0	0	0	151	0	0	0	151	1282	984	1948	151	13500	13500	13500	151	0.0000	no	no	2617	90.1	2617	89.4
4	127108000	1282	996	2518	151	1282	996	2518	151	1282	996	2518	151	0	0	0	151	0	0	0	151	1282	996	2518	151	13500	13500	13500	151	0.0000	no	no	2617	90.1	2617	89.4
4	127109000	1309	996	2518	151	1309	996	2518	151	1309	996	2518	151	0	0	0	151	0	0	0	151	1309	996	2518	151	13500	13500	13500	151	0.0000	no	no	2617	90.1	2617	89.4
4	127110000	1383	996	2518	151	1383	996	2518	151	1383	996	2518	151	0	0	0	151	0	0	0	151	1383	996	2518	151	13500	13500	13500	151	0.0000	no	no	1745	67.2	1745	63.3
4	127111000	1320	996	2518	151	1323	996	2518	151	1323	996	2518	151	0	0	0	151	0	0	0	151	1323	996	2518	151	13500	13500	13500	151	0.0000	no	no	1745	67.2	1745	63.3
4	127112000	1211	996	2518	151	1235	996	2518	151	1235	996	2518	151	0	0	0	151	0	0	0	151	1235	996	2518	151	13500	13500	13500	151	0.0000	no	no	1745	67.2	1745	63.3
4	127113000	1164	996	2518	151	1183	996	2518	151	1183	996	2518	151	0	0	0	151	0	0	0	151	1183	996	2518	151	13500	13500	13500	151	0.0000	no	no	1745	67.2	1745	63.3
4	127114000	1134	980	1879	151	1146	980	1879	151	1146	980	1879	151	0	0	0	151	0	0	0	151	1146	980	1879	151	13500	13500	13500	151	0.0000	no	no	1328	35.7	1328	29.8
4	127115000	1072	964	1636	151	1077	964	1636	151	1077	964	1636	151	0	0	0	151	0	0	0	151	1077	964	1636	151	13500	13500	13500	151	0.0224	no	no	1328	35.7	1328	29.8
4	127116000	1054	964	1636	151	1060	964	1636	151	1060	964	1636	151	0	0	0	151	0	0	0	151	1060	964	1636	151	13500	13500	13500	151	0.0224	no	no	1328	35.7	1328	29.8
4	127117000	1055	964	1636	151	1060	964	1636	151	1060	964	1636	151	0	0	0	151	0	0	0	151	1060	964	1636	151	13500	13500	13500	151	0.0224	no	no	1328	35.7	1328	29.8
4	127118000	1048	964	1636	151	1052	964	1636	151	1052	964	1636	151	0	0	0	151	0	0	0	151	1052	964	1636	151	13500	13500	13500	151	0.0224	no	no	1328	35.7	1328	29.8
4	127119000	1040	948	1452	151	1043	948	1452	151	1043	948	1452	151	0	0	0	151	0	0	0	151	1043	948	1452	151	13500	13500	13500	151	0.1057	no	no	1328	35.7	1328	29.8
4	127120000	1052	964	1636	151	1054	964	1636	151	1054	964	1636	151	0	0	0	151	0	0	0	151	1054	964	1636	151	13500	13500	13500	151	0.0224	no	no	1328	35.7	1328	29.8
4	127121000	1032	952	1498	151	1032	952	1498	151	1032	952	1498	151	0	0	0	151	0	0	0	151	1032	952	1498	151	13500	13500	13500	151	0.0905	no	no	2476	88.5	2476	87.2
4	127122000	1027	948	1452	151	1027	948	1452	151	1027	948	1452	151	0	0	0	151	0	0	0	151	1027	948	1452	151	13500	13500	13500	151	0.1057	no	no	2476	88.5	2476	87.2
4	127123000	1049	964	1636	151	1049	964	1636	151	1049	964	1636	151	0	0	0	151	0	0	0	151	1049	964	1636	151	13500	13500	13500	151	0.0224	no	no	2476	88.5	2476	87.2
4	127124000	1048	964	1636	151	1048	964	1636	151	1048	964	1636	151	0	0	0	151	0	0	0	151	1048	964	1636	151	13500	13500	13500	151	0.0224	no	no	2476	88.5	2476	87.2
4	127125000	1050	968	1682	151	1050	968	1682	151	1050	968	1682	151	0	0	0	151	0	0	0	151	1050	968	1682	151	13500	13500	13500	151	0.0000	no	no	1230	27.8	1230	21.6
4	127126000	1053	964	1636	151	1053	964	1636	151	1053	964	1636	151	0	0	0	151	0	0	0	151	1053	964	1636	151	13500	13500	13500	151	0.0224	no	no	1230	27.8	1230	21.6
4	127127000	1075	980	1879	151	1075	980	1879	151	1075	980	1879	151	0	0	0	151	0	0	0	151	1075	980	1879	151	13500	13500	13500	151	0.0000	no	no	1230	27.8	1230	21.6
4	127128000	1019	948	1452	151	1019	948	1452	151	1019	948	1452	151	0	0	0	151	0	0	0	151	1019	948	1452	151	13500	13500	13500	151	0.1057	no	no	1230	27.8	1230	21.6
4	127129000	1022	936	1314	151	1022	936	1314	151	1022	936	1314	151	0	0	0	151	0	0	0	151	1022	936	1314	151	13500	13500	13500	151	0.1318	no	no	1230	27.8	1230	21.6
4	127130000	1022	936	1314	151	1022	936	1314	151	1022	936	1314	151	0	0	0	151	0	0	0	151	1022	936	1314	151	13500	13500	13500	151	0.1318	no	no	1230	27.8	1230	21.6
4	127131000	1019	932	1268	151	1019	932	1268	151	1019	932	1268	151	0	0	0	151	0	0	0	151	1019	932	1268	151	13500	13500	13500	151	0.1342	no	no	1230	27.8	1230	21.6
4	127132000	1021	932	1268	151	1021	932	1268	151	1021	932	1268	151	3	8	92	151	0	0	0	151	1021	932	1268	151	13500	13500	13500	151	0.1342	no	no	1230	27.8	1230	21.6
4	127133000	1023	936	1314	151	1023	936	1314	151	1023	936	1314	151	3	8	92	151	0	0	0	151	1023	936	1314	151	13500	13500	13500	151	0.1318	no	no	1230	27.8	1230	21.6
4	127134000	1027	948	1452	151	1027	948	1452	151	1027	948	1452	151	3	8	92	151	0	0	0	151	1027	948	1452	151	13500	13500	13500	151	0.1057	no	no	1230	27.8	1230	21.6
4	127135000	1037	948	1452	151	1037	948	1452	151	1037	948	1452	151	3	8	92	151	0	0	0	151	1037	948	1452	151	13500	13500	13500	151	0.1057	no	no	1230	27.8	1230	21.6
4	127136000	1034	936	1314	151	1034	936	1314	151	1034	936	1314	151	3	8	92	151	0	0	0	151	1034	936	1314	151	13500	13500	13500	151	0.1318	no	no	1585	56.4	1585	51.8
4	127137000	1026	932	1268	151	1026	932	1268	151	1026	932	1268	151	3	8	92	151	0	0	0	151	1026	932	1268	151	13500	13500	13500	151	0.1342	no	no	1585	56.4	1585	51.8
4	127138000	1023	936	1314	151	1023	936	1314	151	1023	936	1314	151	3	8	92	151	0	0	0	151	1023	936	1314	151	13500	13500	13500	151	0.1318	no	no	1585	56.4	1585	51.8
4	127139000	1017	936	1314	151	1017	936	1314	151	1017	936	1314	151	3	8	92	151	0	0	0	151	1017	936	1314	151	13500	13500	13500	151	0.1318	no	no	1585	56.4	1585	51.8
4	127140000	1011	936	1314	151	1017	936	1314	151	1017	936	1314	151	3	8	92	151	0	0	0	151	1017	936	1314	151	13500	13500	13500	151	0.1318	no	no	1585	56.4	1585	51.8
4	127141000	1000	932	1268	151	1020	932	1268	151	1020	932	1268	151	3	8	92	151	0	0	0	151	1020	932	1268	151	13500	13500	13500	151	0.1342	no	no	1585	56.4	1585	51.8
4	127142000	1007	964	1636	151	1046	964	1636	151	1046	964	1636	151	3	8	92	151	0	0	0	151	1046	964	1636	151	13500	13500	13500	151	0.0224	no	no	1585	56.4	1585	51.8
4	127143000	987	768	1482	151	1046	964	1636	151	1046	964	1636	151	3	8	92	151	0	0	0	151	1046	964	1636	151	13500	13500	13500	151	0.0224	no	no	1585	56.4	1585	51.8
4	127144000	957	748	1252	151	1180	980	1879	151	1180	980	1879	151	3	8	92	151	0	0	0	151	1180	980	1879	151	13500	13500	13500	151	0.0000	no	no	1585	56.4	1585	51.8
4	127145000	950	752	1298	151	1242	996	2518	151	1242	996	2518	151	3	8	92	151	0	0	0	151	1242	996	2518	151	13500	13500	13500	151	0.0000	no	no	1585	56.4	1585	51.8
4	127146000	965	948	1452	151	1270	996	2518	151	1270	996	2518	151	3	8	92	151	0	0	0	151	1270	996	2518	151	13500	13500	13500	151	0.0000	no	no	1390	41.0	1390	35.4
4	127147000	1053	964	1636	151	1134	964	1636	151	1134	964	1636	151	3	8	92	151	0	0	0	151	1134	964	1636	151	13500	13500	13500	151	0.0224	no	no	1390	41.0	1390	35.4
4	127148000	1077	964	1636	151	1148	964	1636	151	1148	964	1636	151	3	8	92	151	0	0	0	151	1148	964	1636	151	13500	13500	13500	151	0.0224	no	no	1390	41.0	1390	35.4
4	127149000	1105	948	1452	151	1134	952	1498	151	1134	952	1498	151	3	8	92	151	0	0	0	151	1134	952	1498	151	13500	13500	13500	151	0.0905	no	no	1390	41.0	1390	35.4
4	127150000	1135	948	1452	151	1135	948	1452	151	1135	948	1452	151	3	8	92	151	0	0	0	151	1135	948	1452	151	13500	13500	13500	151	0.1057	no	no	1282	31.9	1282	25.8
4	127151000	1148	948	1452	151	1148	948	1452	151	1148	948	1452	151	3	8	92	151	0	0	0	151	1148	948	1452	151	13500	13500	13500	151	0.1057	no	no	1282	31.9	1282	25.8
4	127152000	1181	980	1879	151	1181	980	1879	151	1181	980	1879	151	3	8	92	151	0	0	0	151	1181	980	1879	151	13500	13500	13500	151	0.0000	no	no	1282	31.9	1282	25.8
4	127153000	1212	980	1879	151	1212	980	1879	151	1212	980	1879	151	3	8	92	151	0	0	0	151	1212	980	1879	151	13500	13500	13500	151	0.0000	no	no	1282	31.9	1282	25.8
4	127154000	1331	984	1948	151	1331	984	1948	151	1331	984	1948	151	3	8	92	151	0	0	0	151	1331	984	1948	151	13500	13500	13500	151	0.0000	no	no	1699	64.8	1699	60.6
4	127155000	1466	996	2518	151	1466	996	2518	151	1466	996	2518	151	3	8	92	151	0	0	0	151	1466	996	2518	151	13500	13500	13500	151	0.0000	no	no	1699	64.8	1699	60.6
4	127156000	1547	996	2518	151	1547	996	2518	151	1547	996	2518	151	3	8	92	151	0	0	0	151	1547	996	2518	151	13500	13500	13500	151	0.0000	no	no	1592	57.0	1592	52.4
4	127157000	1448	984	1948	151	1448	984	1948	151	1448	984	1948	151	4	8	92	151	0	0	0	151	1448	984	1948	151	13500	13500	13500	151	0.0000	no	no	1592	57.0	1592	52.4
4	127158000	1419	984	1948	151	1419	984	1948	151	1419	984	1948	151	5	8	92	151	0	0	0	151	1419	984	1948	151	13500	13500	13500	151	0.0000	no	no	1592	57.0	1592	52.4
4	127159000	1417	984	1948	151	1417	984	1948	151	1417	984	1948	151	5	8	92	151	0	0	0	151	1417	984	1948	151	13500	13500	13500	151	0.0000	no	no	1592	57.0	1592	52.4
4	127160000	1375	980	1879	151	1375	980	1879	151	1375	980	1879	151	10	8	92	151	0	0	0	151	1375	980	1879	151	13500	13500	13500	151	0.0000	no	no	1592	57.0	1592	52.4
4	127161000	1348	980	1879	151	1348	980	1879	151	1348	980	1879	151	10	8	92	151	0	0	0	151	1348	980	1879	151	13500	13500	13500	151	0.0000	no	no	1592	57.0	1592	52.4
4	127162000	1374	980	1879	151	1374	980	1879	151	1374	980	1879	151	23	8	92	151	0	0	0	151	1374	980	1879	151	13500	13500	13500	151	0.0000	no	no	1592	57.0	1592	52.4
4	127163000	1380	980	1879	151	1380	980	1879	151	1380	980	1879	151	23	8	92	151	0	0	0	151	1380	980	1879	151	13500	13500	13500	151	0.0000	no	no	1592	57.0	1592	52.4
4	127164000	1283	980	1879	151	1283	980	1879	151	1283	980	1879	151	23	8	92	151	0	0	0	151	1283	980	1879	151	13500	13500	13500	151	0.0000	no	no	1842	71.9	1842	68.8
4	127165000	1250	980	1879	151	1250	980	1879	151	1250	980	1879	151	23	8	92	151	0	0	0	151	1250	980	1879	151	13500	13500	13500	151	0.0000	no	no	1842	71.9	1842	68.8
4	127166000	1247	968	1682	151	1247	968	1682	151	1247	968	1682	151	25	8	92	151	0	0	0	151	1247	968	1682	151	13500	13500	13500	151	0.0000	no	no	1676	62.7	1676	58.5
4	127167000	1235	948	1452	151	1235	948	1452	151	1235	948	1452	151	25	8	92	151	0	0	0	151	1235	948	1452	151	13500	13500	13500	151	0.1057	no	no	1676	62.7	1676	58.5
4	127168000	1242	948	1452	151	1242	948	1452	151	1242	948	1452	151	25	8	92	151	0	0	0	151	1242	948	1452	151	13500	13500	13500	151	0.1057	no	no	1676	62.7	1676	58.5
4	127169000	1234	948	1452	151	1234	948	1452	151	1234	948	1452	151	25	8	92	151	0	0	0	151	1234	948	1452	151	13500	13500	13500	151	0.1057	no	no	1676	62.7	1676	58.5
4	127170000	1254	952	1498	151	1254	952	1498	151	1254	952	1498	151	25	8	92	151	0	0	0	151	1254	952	1498	151	13500	13500	13500	151	0.0905	no	no	1514	51.2	1514	46.2
4	127171000	1262	952	1498	151	1262	952	1498	151	1262	952	1498	151	25	8	92	151	0	0	0	151	1262	952	1498	151	13500	13500	13500	151	0.0905	no	no	1514	51.2	1514	46.2
4	127172000	1248	948	1452	151	1248	948	1452	151	1248	948	1452	151	26	8	92	151	0	0	0	151	1248	948	1452	151	13500	13500	13500	151	0.1057	no	no	1514	51.2	1514	46.2
4	127173000	1228	948	1452	151	1228	948	1452	151	1228	948	1452	151	29	8	92	151	0	0	0	151	1228	948	1452	151	13500	13500	13500	151	0.1057	no	no	1514	51.2	1514	46.2
4	127174000	1322	984	1948	151	1322	984	1948	151	1322	984	1948	151	30	8	92	151	0	0	0	151	1322	984	1948	151	13500	13500	13500	151	0.0000	no	no	1514	51.2	1514	46.2
4	127175000	1232	952	1498	151	1232	952	1498	151	1232	952	1498	151	30	8	92	151	0	0	0	151	1232	952	1498	151	13500	13500	13500	151	0.0905	no	no	1514	51.2	1514	46.2
4	127176000	1252	968	1682	151	1252	968	1682	151	1252	968	1682	151	30	8	92	151	0	0	0	151	1252	968	1682	151	13500	13500	13500	151	0.0000	no	no	1514	51.2	1514	46.2
4	127177000	1368	1168	1973	151	1368	1168	1973	151	1368	1168	1973	151	31	8	92	151	0	0	0	151	1368	1168	1973	151	13500	13500	13500	151	0.0000	no	no	1742	67.1	1742	63.2
4	127178000	1368	1168	1973	151	1370	1168	1973	151	1370	1168	1973	151	38	8	92	151	0	0	0	151	1370	1168	1973	151	13500	13500	13500	151	0.0000	no	no	1019	13.5	1019	8.6
4	127179000	1307	1164	1904	151	1307	1164	1904	151	1307	1164	1904	151	38	8	92	151	0	0	0	151	1307	1164	1904	151	13500	13500	13500	151	0.0000	no	no	1019	13.5	1019	8.6
4	127180000	1274	980	1879	151	1279	980	1879	151	1279	980	1879	151	40	8	92	151	0	0	0	151	1279	980	1879	151	13500	13500	13500	151	0.0000	no	no	1019	13.5	1019	8.6
4	127181000	1307	984	1948	151	1309	984	1948	151	1309	984	1948	151	46	8	92	151	0	0	0	151	1309	984	1948	151	13500	13500	13500	151	0.0000	no	no	1802	70.0	1802	66.2
4	127182000	1179	964	1636	151	1181	964	1636	151	1181	964	1636	151	48	8	92	151	0	0	0	151	1181	964	1636	151	13500	13500	13500	151	0.0224	no	no	1802	70.0	1802	66.2
4	127183000	1156	952	1498	151	1157	952	1498	151	1157	952	1498	151	48	8	92	151	0	0	0	151	1157	952	1498	151	13500	13500	13500	151	0.0905	no	no	1377	39.8	1377	34.1
4	127184000	1170	974	1764	151	1170	974	1764	151	1170	974	1764	151	51	8	92	151	0	0	0	151	1170	974	1764	151	13500	13500	13500	151	0.0000	no	no	1377	39.8	1377	34.1
4	127185000	1110	936	1314	151	1110	936	1314	151	1110	936	1314	151	51	8	92	151	0	0	0	151	1110	936	1314	151	13500	13500	13500	151	0.1318	no	no	2675	90.7	2675	90.0
4	127186000	1135	964	1636	151	1135	964	1636	151	1135	964	1636	151	51	8	92	151	0	0	0	151	1135	964	1636	151	13500	13500	13500	151	0.0224	no	no	2675	90.7	2675	90.0
4	127187000	1121	948	1452	151	1121	948	1452	151	1121	948	1452	151	51	8	92	151	0	0	0	151	1121	948	1452	151	13500	13500	13500	151	0.1057	no	no	2675	90.7	2675	90.0
4	127188000	1138	948	1452	151	1138	948	1452	151	1138	948	1452	151	53	8	92	151	0	0	0	151	1138	948	1452	151	13500	13500	13500	151	0.1057	no	no	2358	86.9	2358	85.4
4	127189000	1130	948	1452	151	1130	948	1452	151	1130	948	1452	151	53	8	92	151	0	0	0	151	1130	948	1452	151	13500	13500	13500	151	0.1057	no	no	1656	61.5	1656	57.3
4	127190000	1119	948	1452	151	1119	948	1452	151	1119	948	1452	151	61	8	92	151	0	0	0	151	1119	948	1452	151	13500	13500	13500	151	0.1057	no	no	1656	61.5	1656	57.3
4	127191000	1130	948	1452	151	1130	948	1452	151	1130	948	1452	151	62	8	92	151	0	0	0	151	1130	948	1452	151	13500	13500	13500	151	0.1057	no	no	1656	61.5	1656	57.3
4	127192000	1134	948	1452	151	1134	948	1452	151	1134	948	1452	151	65	16	184	151	0	0	0	151	1134	948	1452	151	13500	13500	13500	151	0.1057	no	no	1656	61.5	1656	57.3
4	127193000	1232	996	2518	151	1232	996	2518	151	1232	996	2518	151	69	16	184	151	0	0	0	151	1232	996	2518	151	13500	13500	13500	151	0.0000	no	no	1656	61.5	1656	57.3
4	127194000	2197	1150	3498	151	2197	1150	3498	151	2197	1150	3498	151	69	16	184	151	0	0	0	151	2197	1150	3498	151	13500	13500	13500	151	0.0000	no	no	1656	61.5	1656	57.3
4	127195000	2076	1013	3437	151	2076	1013	3437	151	2076	1013	3437	151	69	16	184	151	0	0	0	151	2076	1013	3437	151	13500	13500	13500	151	0.0000	no	no	1344	37.0	1344	31.2
4	127196000	1219	980	1879	151	1219	980	1879	151	1219	980	1879	151	66	8	92	151	0	0	0	151	1219	980	1879	151	13500	13500	13500	151	0.0000	no	no	1344	37.0	1344	31.2
4	127197000	1174	980	1879	151	1174	980	1879	151	1174	980	1879	151	66	8	92	151	0	0	0	151	1174	980	1879	151	13500	13500	13500	151	0.0000	no	no	1913	74.6	1913	71.7
4	127198000	1158	968	1682	151	1158	968	1682	151	1158	968	1682	151	66	8	92	151	0	0	0	151	1158	968	1682	151	13500	13500	13500	151	0.0000	no	no	1913	74.6	1913	71.7
4	127199000	1183	980	1879	151	1198	980	1879	151	1198	980	1879	151	66	8	92	151	0	0	0	151	1198	980	1879	151	13500	13500	13500	151	0.0000	no	no	1913	74.6	1913	71.7
4	127200000	1268	980	1879	151	1268	980	1879	151	1268	980	1879	151	66	8	92	151	0	0	0	151	1268	980	1879	151	13500	13500	13500	151	0.0000	no	no	1913	74.6	1913	71.7
4	127201000	3148	1196	3518	151	3148	1196	3518	151	3148	1196	3518	151	66	8	92	151	0	0	0	151	3148	1196	3518	151	13500	13500	13500	151	0.0000	no	no	1913	74.6	1913	71.7
4	127202000	3921	2181	4657	151	3921	2181	4657	151	3921	2181	4657	151	66	8	92	151	0	0	0	151	3921	2181	4657	151	13500	13500	13500	151	0.0000	no	no	1913	74.6	1913	71.7
4	127203000	2466	1380	3598	151	2466	1380	3598	151	2466	1380	3598	151	66	8	92	151	0	0	0	151	2466	1380	3598	151	13500	13500	13500	151	0.0000	no	no	2587	89.8	2587	89.1
4	127204000	2041	1380	3598	151	2041	1380	3598	151	2041	1380	3598	151	66	8	92	151	0	0	0	151	2041	1380	3598	151	13500	13500	13500	151	0.0000	no	no	1574	55.6	1574	51.0
4	127205000	1675	996	2518	151	1717	996	2518	151	1717	996	2518	151	66	8	92	151	0	0	0	151	1717	996	2518	151	13500	13500	13500	151	0.0000	no	no	1699	64.8	1699	60.7
4	127206000	1528	996	2518	151	1595	996	2518	151	1595	996	2518	151	63	8	92	151	0	0	0	151	1595	996	2518	151	13500	13500	13500	151	0.0000	no	no	1699	64.8	1699	60.7
4	127207000	1348	984	1948	151	1413	996	2518	151	1413	996	2518	151	63	8	92	151	0	0	0	151	1413	996	2518	151	13500	13500	13500	151	0.0000	no	no	1904	74.3	1904	71.4
4	127208000	1328	984	1948	151	1328	984	1948	151	1328	984	1948	151	63	8	92	151	0	0	0	151	1328	984	1948	151	13500	13500	13500	151	0.0000	no	no	1574	55.6	1574	51.0
4	127209000	1240	980	1879	151	1240	980	1879	151	1240	980	1879	151	63	8	92	151	0	0	0	151	1240	980	1879	151	13500	13500	13500	151	0.0000	no	no	1897	74.0	1897	71.1
4	127210000	1213	980	1879	151	1213	980	1879	151	1213	980	1879	151	63	8	92	151	0	0	0	151	1213	980	1879	151	13500	13500	13500	151	0.0000	no	no	1897	74.0	1897	71.1
4	127211000	1145	968	1682	151	1145	968	1682	151	1145	968	1682	151	63	8	92	151	0	0	0	151	1145	968	1682	151	13500	13500	13500	151	0.0000	no	no	1826	71.2	1826	67.5
4	127212000	1121	964	1636	151	1121	964	1636	151	1121	964	1636	151	63	8	92	151	0	0	0	151	1121	964	1636	151	13500	13500	13500	151	0.0224	no	no	1729	66.4	1729	62.4
4	127213000	1078	918	1632	151	1078	918	1632	151	1078	918	1632	151	63	8	92	151	0	0	0	151	1078	918	1632	151	13500	13500	13500	151	0.0490	no	no	1729	66.4	1729	62.4
4	127214000	1072	768	1482	151	1072	768	1482	151	1072	768	1482	151	63	8	92	151	0	0	0	151	1072	768	1482	151	13500	13500	13500	151	0.1318	no	no	1729	66.4	1729	62.4
4	127215000	1064	780	1620	151	1064	780	1620	151	1064	780	1620	151	63	8	92	151	0	0	0	151	1064	780	1620	151	13500	13500	13500	151	0.1057	no	no	1142	21.6	1142	15.5
4	127216000	1067	784	1666	151	1067	784	1666	151	1067	784	1666	151	63	8	92	151	0	0	0	151	1067	784	1666	151	13500	13500	13500	151	0.0905	no	no	1142	21.6	1142	15.5
4	127217000	1040	780	1620	151	1040	780	1620	151	1040	780	1620	151	70	8	92	151	0	0	0	151	1040	780	1620	151	13500	13500	13500	151	0.1057	no	no	1142	21.6	1142	15.5
4	127218000	1058	796	1855	151	1060	796	1855	151	1060	796	1855	151	72	8	92	151	0	0	0	151	1060	796	1855	151	13500	13500	13500	151	0.0224	no	no	1817	70.8	1817	67.1
4	127219000	991	932	1268	151	997	932	1268	151	997	932	1268	151	72	8	92	151	0	0	0	151	997	932	1268	151	13500	13500	13500	151	0.1342	no	no	1817	70.8	1817	67.1
4	127220000	983	932	1268	151	987	932	1268	151	987	932	1268	151	72	8	92	151	0	0	0	151	987	932	1268	151	13500	13500	13500	151	0.1342	no	no	1063	16.0	1063	10.7
4	127221000	981	748	1252	151	987	748	1252	151	987	748	1252	151	72	8	92	151	0	0	0	151	987	748	1252	151	13500	13500	13500	151	0.1128	no	no	1063	16.0	1063	10.7
4	127222000	981	748	1252	151	987	748	1252	151	987	748	1252	151	72	8	92	151	0	0	0	151	987	748	1252	151	13500	13500	13500	151	0.1128	no	no	1063	16.0	1063	10.7
4	127223000	991	748	1252	151	993	748	1252	151	993	748	1252	151	72	8	92	151	0	0	0	151	993	748	1252	151	13500	13500	13500	151	0.1128	no	no	1063	16.0	1063	10.7
4	127224000	1002	748	1252	151	1003	748	1252	151	1003	748	1252	151	72	8	92	151	0	0	0	151	1003	748	1252	151	13500	13500	13500	151	0.1128	no	no	1063	16.0	1063	10.7
4	127225000	1027	768	1482	151	1028	768	1482	151	1028	768	1482	151	72	8	92	151	0	0	0	151	1028	768	1482	151	13500	13500	13500	151	0.1318	no	no	1379	40.0	1379	34.3
4	127226000	1022	780	1620	151	1022	780	1620	151	1022	780	1620	151	72	8	92	151	0	0	0	151	1022	780	1620	151	13500	13500	13500	151	0.1057	no	no	1379	40.0	1379	34.3
4	127227000	1026	918	1632	151	1026	918	1632	151	1026	918	1632	151	72	8	92	151	0	0	0	151	1026	918	1632	151	13500	13500	13500	151	0.0490	no	no	1379	40.0	1379	34.3
4	127228000	1035	784	1666	151	1035	784	1666	151	1035	784	1666	151	72	8	92	151	0	0	0	151	1035	784	1666	151	13500	13500	13500	151	0.0905	no	no	1379	40.0	1379	34.3
4	127229000	1042	784	1666	151	1042	784	1666	151	1042	784	1666	151	72	8	92	151	0	0	0	151	1042	784	1666	151	13500	13500	13500	151	0.0905	no	no	1379	40.0	1379	34.3
4	127230000	1051	780	1620	151	1051	780	1620	151	1051	780	1620	151	72	8	92	151	0	0	0	151	1051	780	1620	151	13500	13500	13500	151	0.1057	no	no	1379	40.0	1379	34.3
4	127231000	1025	780	1620	151	1025	780	1620	151	1025	780	1620	151	72	8	92	151	0	0	0	151	1025	780	1620	151	13500	13500	13500	151	0.1057	no	no	1379	40.0	1379	34.3
4	127232000	1083	796	1855	151	1083	796	1855	151	1083	796	1855	151	72	8	92	151	0	0	0	151	1083	796	1855	151	13500	13500	13500	151	0.0224	no	no	1379	40.0	1379	34.3
4	127233000	1032	796	1855	151	1032	796	1855	151	1032	796	1855	151	75	8	92	151	0	0	0	151	1032	796	1855	151	13500	13500	13500	151	0.0224	no	no	1379	40.0	1379	34.3
4	127234000	1007	784	1666	151	1007	784	1666	151	1007	784	1666	151	83	16	184	151	0	0	0	151	1007	784	1666	151	13500	13500	13500	151	0.0905	no	no	1379	40.0	1379	34.3
4	127235000	938	764	1436	151	939	764	1436	151	939	764	1436	151	84	16	184	151	0	0	0	151	939	764	1436	151	13500	13500	13500	151	0.1342	no	no	1379	40.0	1379	34.3
4	127236000	908	764	1436	151	909	764	1436	151	909	764	1436	151	89	16	184	151	0	0	0	151	909	764	1436	151	13500	13500	13500	151	0.1342	no	no	1379	40.0	1379	34.3
4	127237000	884	752	1298	151	885	752	1298	151	885	752	1298	151	89	16	184	151	0	0	0	151	885	752	1298	151	13500	13500	13500	151	0.1229	no	no	1379	40.0	1379	34.3
4	127238000	905	764	1436	151	905	764	1436	151	905	764	1436	151	89	16	184	151	0	0	0	151	905	764	1436	151	13500	13500	13500	151	0.1342	no	no	2352	86.8	2352	85.3
4	127239000	936	774	1551	151	936	774	1551	151	936	774	1551	151	91	16	184	151	0	0	0	151	936	774	1551	151	13500	13500	13500	151	0.1224	no	no	1909	74.4	1909	71.6
4	127240000	1170	800	1924	151	1170	800	1924	151	1170	800	1924	151	91	16	184	151	0	0	0	151	1170	800	1924	151	13500	13500	13500	151	0.0000	no	no	911	7.1	1327	29.7
4	127241000	1609	813	2437	151	1609	813	2437	151	1609	813	2437	151	91	16	184	151	0	0	0	151	1609	813	2437	151	13500	13500	13500	151	0.0000	no	no	911	7.1	1327	29.7
4	127242000	2153	1013	3437	151	2153	1013	3437	151	2153	1013	3437	151	87	8	92	151	0	0	0	151	2153	1013	3437	151	13500	13500	13500	151	0.0000	no	no	911	7.1	1327	29.7
4	127243000	2464	1380	3598	151	2464	1380	3598	151	2464	1380	3598	151	87	8	92	151	0	0	0	151	2464	1380	3598	151	13500	13500	13500	151	0.0000	no	no	911	7.1	1327	29.7
4	127244000	2378	1380	3598	151	2378	1380	3598	151	2378	1380	3598	151	92	8	92	151	0	0	0	151	2378	1380	3598	151	13500	13500	13500	151	0.0000	no	no	1501	50.1	1501	45.1
4	127245000	2377	1564	3678	151	2377	1564	3678	151	2377	1564	3678	151	95	8	92	151	0	0	0	151	2377	1564	3678	151	13500	13500	13500	151	0.0000	no	no	1501	50.1	1501	45.1
4	127246000	2620	1518	3658	151	2620	1518	3658	151	2620	1518	3658	151	95	8	92	151	0	0	0	151	2620	1518	3658	151	13500	13500	13500	151	0.0000	no	no	1501	50.1	1501	45.1
4	127247000	3097	1772	3759	151	3097	1772	3759	151	3097	1772	3759	151	95	8	92	151	0	0	0	151	3097	1772	3759	151	13500	13500	13500	151	0.0000	no	no	1501	50.1	1501	45.1
4	127248000	3264	2161	3839	151	3264	2161	3839	151	3264	2161	3839	151	95	8	92	151	0	0	0	151	3264	2161	3839	151	13500	13500	13500	151	0.0000	no	no	1774	68.6	1774	64.8
4	127249000	3364	2161	3839	151	3364	2161	3839	151	3364	2161	3839	151	97	8	92	151	0	0	0	151	3364	2161	3839	151	13500	13500	13500	151	0.0000	no	no	1774	68.6	1774	64.8
4	127250000	3222	2161	3839	151	3222	2161	3839	151	3222	2161	3839	151	101	100	100	151	0	0	0	151	3222	2161	3839	151	13500	13500	13500	151	0.0000	no	no	1109	18.9	1109	13.5
4	127251000	3232	2161	3839	151	3232	2161	3839	151	3232	2161	3839	151	101	100	100	151	0	0	0	151	3232	2161	3839	151	13500	13500	13500	151	0.0000	no	no	1109	18.9	1109	13.5
4	127252000	3307	2161	3839	151	3307	2161	3839	151	3307	2161	3839	151	101	100	100	151	0	0	0	151	3307	2161	3839	151	13500	13500	13500	151	0.0000	no	no	1109	18.9	1109	13.5
4	127253000	3314	2161	3839	151	3314	2161	3839	151	3314	2161	3839	151	101	100	100	151	0	0	0	151	3314	2161	3839	151	13500	13500	13500	151	0.0000	no	no	1109	18.9	1109	13.5
4	127254000	3395	2161	3839	151	3395	2161	3839	151	3395	2161	3839	151	101	100	100	151	0	0	0	151	3395	2161	3839	151	13500	13500	13500	151	0.0000	no	no	2989	93.3	2989	92.9
4	127255000	3626	3080	3920	151	3626	3080	3920	151	3626	3080	3920	151	101	100	100	151	0	0	0	151	3626	3080	3920	151	13500	13500	13500	151	0.0000	no	no	2989	93.3	2989	92.9
4	127256000	3450	2850	3900	151	3450	2850	3900	151	3450	2850	3900	151	101	100	100	151	0	0	0	151	3450	2850	3900	151	13500	13500	13500	151	0.0000	no	no	2989	93.3	2989	92.9
4	127257000	3362	2850	3900	151	3362	2850	3900	151	3362	2850	3900	151	101	100	100	151	0	0	0	151	3362	2850	3900	151	13500	13500	13500	151	0.0000	no	no	2989	93.3	2989	92.9
4	127258000	3356	2161	3839	151	3356	2161	3839	151	3356	2161	3839	151	101	100	100	151	0	0	0	151	3356	2161	3839	151	13500	13500	13500	151	0.0000	no	no	2989	93.3	2989	92.9
4	127259000	3290	1979	3819	151	3290	1979	3819	151	3290	1979	3819	151	101	100	100	151	6	2	23	151	3290	1979	3819	151	13500	13500	13500	151	0.0000	no	no	2989	93.3	2989	92.9
4	127260000	3107	1772	3759	151	3107	1772	3759	151	3107	1772	3759	151	101	100	100	151	11	8	92	151	3107	1772	3759	151	13500	13500	13500	151	0.0000	no	no	1657	61.6	1657	57.3
4	127261000	3360	1703	3739	151	3360	1703	3739	151	3360	1703	3739	151	101	100	100	151	8	8	92	151	3360	1703	3739	151	13500	13500	13500	151	0.0000	no	no	1863	72.7	1863	69.7
4	127262000	5156	3161	11973	151	5156	3161	11973	151	5156	3161	11973	151	101	100	100	151	8	8	92	151	5156	3161	11973	151	13500	13500	13500	151	0.0000	no	no	3909	96.8	3909	96.7
4	127263000	3606	1772	3759	151	3606	1772	3759	151	3606	1772	3759	151	101	100	100	151	8	8	92	151	3606	1772	3759	151	13500	13500	13500	151	0.0000	no	no	2074	79.5	2074	77.7
4	127264000	3419	1196	3518	151	3419	1196	3518	151	3419	1196	3518	151	101	100	100	151	8	8	92	151	3419	1196	3518	151	13500	13500	13500	151	0.0000	no	no	2074	79.5	2074	77.7
4	127265000	4835	3161	11973	151	4835	3161	11973	151	4835	3161	11973	151	101	100	100	151	8	8	92	151	4835	3161	11973	151	13500	13500	13500	151	0.0000	no	no	2074	79.5	2074	77.7
4	127266000	6159	3161	11973	151	6159	3161	11973	151	6159	3161	11973	151	103	102	123	151	8	8	92	151	6159	3161	11973	151	13500	13500	13500	151	0.0000	no	no	2935	92.8	2935	92.4
4	127267000	3146	1703	3739	151	3146	1703	3739	151	3146	1703	3739	151	103	102	123	151	8	8	92	151	3146	1703	3739	151	13500	13500	13500	151	0.0000	no	no	3588	95.9	3588	95.7
4	127268000	2568	1772	3759	151	2568	1772	3759	151	2568	1772	3759	151	101	100	100	151	8	8	92	151	2568	1772	3759	151	13500	13500	13500	151	0.0000	no	no	3588	95.9	3588	95.7
4	127269000	2640	1703	3739	151	2640	1703	3739	151	2640	1703	3739	151	100	100	100	151	8	8	92	151	2640	1703	3739	151	13500	13500	13500	151	0.0000	no	no	3588	95.9	3588	95.7
4	127270000	2650	1564	3678	151	2650	1564	3678	151	2650	1564	3678	151	100	100	100	151	8	8	92	151	2650	1564	3678	151	13500	13500	13500	151	0.0000	no	no	3588	95.9	3588	95.7
4	127271000	3081	2161	3839	151	3081	2161	3839	151	3081	2161	3839	151	100	100	100	151	8	8	92	151	3081	2161	3839	151	13500	13500	13500	151	0.0000	no	no	3588	95.9	3588	95.7
4	127272000	2970	1979	3819	151	2970	1979	3819	151	2970	1979	3819	151	100	100	100	151	8	8	92	151	2970	1979	3819	151	13500	13500	13500	151	0.0000	no	no	1379	40.0	1379	34.3
4	127273000	2525	1380	3598	151	2525	1380	3598	151	2525	1380	3598	151	100	100	100	151	20	8	92	151	2525	1380	3598	151	13500	13500	13500	151	0.0000	no	no	1379	40.0	1379	34.3
4	127274000	2721	1518	3658	151	2721	1518	3658	151	2721	1518	3658	151	100	100	100	151	7	8	92	151	2721	1518	3658	151	13500	13500	13500	151	0.0000	no	no	2298	85.0	2298	83.5
4	127275000	1590	996	2518	151	1590	996	2518	151	1590	996	2518	151	100	100	100	151	5	8	92	151	1590	996	2518	151	13500	13500	13500	151	0.0000	no	no	1505	50.4	1505	45.5
4	127276000	1252	984	1948	151	1252	984	1948	151	1252	984	1948	151	100	100	100	151	5	8	92	151	1252	984	1948	151	13500	13500	13500	151	0.0000	no	no	1022	13.7	1438	39.8
4	127277000	1091	964	1636	151	1113	968	1682	151	1113	968	1682	151	103	102	123	151	5	8	92	151	1113	968	1682	151	13500	13500	13500	151	0.0000	no	no	1266	30.6	1266	24.5
4	127278000	1037	948	1452	151	1042	948	1452	151	1042	948	1452	151	110	117	295	151	5	8	92	151	1042	948	1452	151	13500	13500	13500	151	0.1057	no	no	894	6.4	1546	48.8
4	127279000	1042	952	1498	151	1046	952	1498	151	1046	952	1498	151	123	121	342	151	0	0	0	151	1046	952	1498	151	13500	13500	13500	151	0.0905	no	no	894	6.4	1546	48.8
4	127280000	1036	952	1498	151	1036	952	1498	151	1036	952	1498	151	299	176	847	151	0	0	0	151	1036	952	1498	151	13500	13500	13500	151	0.0905	no	no	894	6.4	1546	48.8
4	127281000	1036	952	1498	151	1036	952	1498	151	1036	952	1498	151	504	176	847	151	0	0	0	151	1036	952	1498	151	13500	13500	13500	151	0.0905	no	no	894	6.4	1546	48.8
4	127282000	1041	952	1498	151	1053	964	1636	151	1041	952	1498	151	591	184	1031	151	0	0	0	151	1053	964	1636	151	13500	13500	13500	151	0.0905	no	no	1590	56.8	1590	52.2
4	127283000	1025	916	1084	151	1025	916	1084	151	1025	916	1084	151	654	176	847	151	0	0	0	151	1025	916	1084	151	13500	13500	13500	151	0.1128	no	no	1590	56.8	1590	52.2
4	127284000	1028	932	1268	151	1028	932	1268	151	1028	932	1268	151	704	176	847	151	0	0	0	151	1028	932	1268	151	13500	13500	13500	151	0.1342	no	no	1590	56.8	1590	52.2
4	127285000	1033	936	1314	151	1036	948	1452	151	1033	936	1314	151	751	395	886	151	0	0	0	151	1036	948	1452	151	13500	13500	13500	151	0.1318	no	no	1590	56.8	1590	52.2
4	127286000	1018	920	1130	151	1021	932	1268	151	1018	920	1130	151	773	403	887	151	0	0	0	151	1021	932	1268	151	13500	13500	13500	151	0.1229	no	no	1590	56.8	1590	52.2
4	127287000	1068	980	1879	151	1070	980	1879	151	1068	980	1879	151	773	403	887	151	0	0	0	151	1070	980	1879	151	13500	13500	13500	151	0.0000	no	no	1590	56.8	1590	52.2
4	127288000	1081	980	1879	151	1083	980	1879	151	1081	980	1879	151	764	403	887	151	0	0	0	151	1083	980	1879	151	13500	13500	13500	151	0.0000	no	no	1590	56.8	1590	52.2
4	127289000	1134	996	2518	151	1134	996	2518	151	1134	996	2518	151	800	620	960	151	0	0	0	151	1134	996	2518	151	13500	13500	13500	151	0.0000	no	no	2963	93.0	2963	92.7
4	127290000	1061	940	1360	151	1072	952	1498	151	1061	940	1360	151	819	636	1328	151	0	0	0	151	1072	952	1498	151	13500	13500	13500	151	0.1263	no	no	2963	93.0	2963	92.7
4	127291000	1037	932	1268	151	1037	932	1268	151	1037	932	1268	151	768	518	928	151	0	0	0	151	1037	932	1268	151	13500	13500	13500	151	0.1342	no	no	2963	93.0	2963	92.7
4	127292000	1044	936	1314	151	1080	968	1682	151	1044	936	1314	151	799	523	1158	151	0	0	0	151	1080	968	1682	151	13500	13500	13500	151	0.1318	no	no	1344	37.0	1344	31.2
4	127293000	1040	936	1314	151	1040	936	1314	151	1040	936	1314	151	745	518	928	151	0	0	0	151	1040	936	1314	151	13500	13500	13500	151	0.1318	no	no	1344	37.0	1344	31.2
4	127294000	1064	780	1620	151	1069	964	1636	151	1069	964	1636	151	755	620	960	151	0	0	0	151	1069	964	1636	151	13500	13500	13500	151	0.0224	no	no	1344	37.0	1344	31.2
4	127295000	1079	780	1620	151	1083	964	1636	151	1083	964	1636	151	754	620	960	151	0	0	0	151	1083	964	1636	151	13500	13500	13500	151	0.0224	no	no	1344	37.0	1344	31.2
4	127296000	1099	780	1620	151	1106	964	1636	151	1103	964	1636	151	764	620	960	151	0	0	0	151	1106	964	1636	151	13500	13500	13500	151	0.0224	no	no	1761	68.0	1761	64.1
4	127297000	1081	780	1620	151	1089	964	1636	151	1087	964	1636	151	767	620	960	151	0	0	0	151	1089	964	1636	151	13500	13500	13500	151	0.0224	no	no	1761	68.0	1761	64.1
4	127298000	1146	796	1855	151	1201	984	1948	151	1199	984	1948	151	826	635	1305	151	0	0	0	151	1201	984	1948	151	13500	13500	13500	151	0.0000	no	no	1761	68.0	1761	64.1
4	127299000	1134	980	1879	151	1240	996	2518	151	1240	996	2518	151	890	618	2225	151	0	0	0	151	1240	996	2518	151	13500	13500	13500	151	0.0000	no	no	1761	68.0	1761	64.1
4	127300000	1136	980	1879	151	1148	980	1879	151	1148	980	1879	151	749	476	1095	151	0	0	0	151	1148	980	1879	151	13500	13500	13500	151	0.0000	no	no	1761	68.0	1761	64.1
4	127301000	1160	980	1879	151	1162	980	1879	151	1162	980	1879	151	728	461	908	151	0	0	0	151	1162	980	1879	151	13500	13500	13500	151	0.0000	no	no	1761	68.0	1761	64.1
4	127302000	1153	980	1879	151	1153	980	1879	151	1153	980	1879	151	720	461	908	151	0	0	0	151	1153	980	1879	151	13500	13500	13500	151	0.0000	no	no	1761	68.0	1761	64.1
4	127303000	1161	980	1879	151	1161	980	1879	151	1161	980	1879	151	719	461	908	151	0	0	0	151	1161	980	1879	151	13500	13500	13500	151	0.0000	no	no	1761	68.0	1761	64.1
4	127304000	1167	980	1879	151	1167	980	1879	151	1167	980	1879	151	716	461	908	151	0	0	0	151	1167	980	1879	151	13500	13500	13500	151	0.0000	no	no	1761	68.0	1761	64.1
4	127305000	1259	980	1879	151	1259	980	1879	151	1259	980	1879	151	715	461	908	151	0	0	0	151	1259	980	1879	151	13500	13500	13500	151	0.0000	no	no	1382	40.3	1382	34.7
4	127306000	1437	996	2518	151	1437	996	2518	151	1444	996	2518	151	662	337	875	151	0	0	0	151	1444	996	2518	151	13500	13500	13500	151	0.0000	no	no	1382	40.3	1382	34.7
4	127307000	2185	1196	3518	151	2185	1196	3518	151	2185	1196	3518	151	632	260	690	151	0	0	0	151	2185	1196	3518	151	13500	13500	13500	151	0.0000	no	no	1382	40.3	1382	34.7
4	127308000	1670	1180	2598	151	1670	1180	2598	151	1670	1180	2598	151	609	262	725	151	0	0	0	151	1670	1180	2598	151	13500	13500	13500	151	0.0000	no	no	1382	40.3	1382	34.7
4	127309000	1646	1180	2598	151	1661	1180	2598	151	1661	1180	2598	151	603	331	737	151	0	0	0	151	1661	1180	2598	151	13500	13500	13500	151	0.0000	no	no	1429	44.4	1429	39.0
4	127310000	1572	1180	2598	151	1607	1180	2598	151	1607	1180	2598	151	666	360	879	151	0	0	0	151	1607	1180	2598	151	13500	13500	13500	151	0.0000	no	no	1429	44.4	1429	39.0
4	127311000	1513	1180	2598	151	1578	1180	2598	151	1559	1180	2598	151	747	426	895	151	0	0	0	151	1578	1180	2598	151	13500	13500	13500	151	0.0000	no	no	1429	44.4	1429	39.0
4	127312000	1469	1164	1904	151	1546	1168	1973	151	1546	1168	1973	151	740	427	941	151	0	0	0	151	1546	1168	1973	151	13500	13500	13500	151	0.0000	no	no	1429	44.4	1429	39.0
4	127313000	1481	1164	1904	151	1559	1180	2598	151	1559	1180	2598	151	676	403	887	151	0	0	0	151	1559	1180	2598	151	13500	13500	13500	151	0.0000	no	no	1429	44.4	1429	39.0
4	127314000	1531	1180	2598	151	1593	1180	2598	151	1593	1180	2598	151	664	360	879	151	0	0	0	151	1593	1180	2598	151	13500	13500	13500	151	0.0000	no	no	1556	54.3	1556	49.5
4	127315000	1588	1180	2598	151	1613	1180	2598	151	1613	1180	2598	151	760	384	1431	151	0	0	0	151	1613	1180	2598	151	13500	13500	13500	151	0.0000	no	no	1556	54.3	1556	49.5
4	127316000	1636	1180	2598	151	1640	1180	2598	151	1646	1180	2598	151	520	192	1215	151	0	0	0	151	1646	1180	2598	151	13500	13500	13500	151	0.0000	no	no	3003	93.3	3003	93.0
4	127317000	1605	1180	2598	151	1615	1180	2598	151	1640	1180	2598	151	388	192	1215	151	0	0	0	151	1640	1180	2598	151	13500	13500	13500	151	0.0000	no	no	3003	93.3	3003	93.0
4	127318000	1464	996	2518	151	1490	1180	2598	151	1523	1180	2598	151	394	194	1261	151	0	0	0	151	1523	1180	2598	151	13500	13500	13500	151	0.0000	no	no	3003	93.3	3003	93.0
4	127319000	1385	980	1879	151	1412	1164	1904	151	1416	1164	1904	151	302	200	1399	151	0	0	0	151	1419	1164	1904	151	13500	13500	13500	151	0.0000	no	no	3003	93.3	3003	93.0
4	127320000	1356	980	1879	151	1364	1164	1904	151	1369	1164	1904	151	106	100	100	151	0	0	0	151	1369	1164	1904	151	13500	13500	13500	151	0.0000	no	no	3003	93.3	3003	93.0
4	127321000	1444	1118	1898	151	1461	1164	1904	151	1461	1164	1904	151	106	100	100	151	0	0	0	151	1461	1164	1904	151	13500	13500	13500	151	0.0000	no	no	3003	93.3	3003	93.0
4	127322000	1539	1180	2598	151	1560	1180	2598	151	1562	1180	2598	151	102	100	100	151	0	0	0	151	1562	1180	2598	151	13500	13500	13500	151	0.0000	no	no	1905	74.3	1905	71.4
4	127323000	1945	1196	3518	151	1945	1196	3518	151	1945	1196	3518	151	100	100	100	151	0	0	0	151	1945	1196	3518	151	13500	13500	13500	151	0.0000	no	no	1450	46.1	1450	40.8
4	127324000	2019	1196	3518	151	2019	1196	3518	151	2088	1196	3518	151	100	100	100	151	0	0	0	151	2088	1196	3518	151	13500	13500	13500	151	0.0000	no	no	1886	73.6	1886	70.7
4	127325000	1803	1196	3518	151	1816	1196	3518	151	2061	1196	3518	151	100	100	100	151	0	0	0	151	2061	1196	3518	151	13500	13500	13500	151	0.0000	no	no	1886	73.6	1886	70.7
4	127326000	1316	984	1948	151	1433	1180	2598	151	1855	1184	2828	151	100	100	100	151	0	0	0	151	1855	1184	2828	151	13500	13500	13500	151	0.0000	no	no	1886	73.6	1886	70.7
4	127327000	1252	980	1879	151	1462	1164	1904	151	1633	1180	2598	151	100	100	100	151	0	0	0	151	1652	1184	2828	151	13500	13500	13500	151	0.0000	no	no	1886	73.6	1886	70.7
4	127328000	1203	968	1682	151	1424	1164	1904	151	1424	1164	1904	151	100	100	100	151	0	0	0	151	1426	1164	1904	151	13500	13500	13500	151	0.0000	no	no	1886	73.6	1886	70.7
4	127329000	1268	1164	1904	151	1431	1168	1973	151	1436	1168	1973	151	100	100	100	151	0	0	0	151	1436	1168	1973	151	13500	13500	13500	151	0.0000	no	no	1886	73.6	1886	70.7
4	127330000	1243	1164	1904	151	1415	1164	1904	151	1414	1164	1904	151	100	100	100	151	0	0	0	151	1420	1164	1904	151	13500	13500	13500	151	0.0000	no	no	1886	73.6	1886	70.7
4	127331000	1254	1164	1904	151	1430	1164	1904	151	1432	1164	1904	151	100	100	100	151	0	0	0	151	1432	1164	1904	151	13500	13500	13500	151	0.0000	no	no	1527	52.1	1527	47.2
4	127332000	1268	1164	1904	151	1449	1164	1904	151	1452	1164	1904	151	100	100	100	151	0	0	0	151	1452	1164	1904	151	13500	13500	13500	151	0.0000	no	no	1527	52.1	1527	47.2
4	127333000	1266	1164	1904	151	1415	1164	1904	151	1386	1164	1904	151	100	100	100	151	0	0	0	151	1423	1164	1904	151	13500	13500	13500	151	0.0000	no	no	1527	52.1	1527	47.2
4	127334000	1332	1168	1973	151	1397	1168	1973	151	1419	1180	2598	151	100	100	100	151	0	0	0	151	1429	1180	2598	151	13500	13500	13500	151	0.0000	no	no	1527	52.1	1527	47.2
4	127335000	1279	1164	1904	151	1312	1164	1904	151	1329	1164	1904	151	100	100	100	151	0	0	0	151	1342	1164	1904	151	13500	13500	13500	151	0.0000	no	no	1527	52.1	1527	47.2
4	127336000	1326	1164	1904	151	1335	1164	1904	151	1365	1164	1904	151	100	100	100	151	0	0	0	151	1365	1164	1904	151	13500	13500	13500	151	0.0000	no	no	1527	52.1	1527	47.2
4	127337000	1633	1184	2828	151	1638	1184	2828	151	1670	1196	3518	151	100	100	100	151	0	0	0	151	1673	1196	3518	151	13500	13500	13500	151	0.0000	no	no	1527	52.1	1527	47.2
4	127338000	2082	1196	3518	151	2082	1196	3518	151	2082	1196	3518	151	100	100	100	151	0	0	0	151	2082	1196	3518	151	13500	13500	13500	151	0.0000	no	no	1366	38.9	1366	33.2
4	127339000	2190	1196	3518	151	2210	1196	3518	151	2190	1196	3518	151	100	100	100	151	0	0	0	151	2210	1196	3518	151	13500	13500	13500	151	0.0000	no	no	1298	33.2	1298	27.1
4	127340000	3165	1772	3759	151	3165	1772	3759	151	3165	1772	3759	151	100	100	100	151	0	0	0	151	3165	1772	3759	151	13500	13500	13500	151	0.0000	no	no	2571	89.7	2571	88.9
4	127341000	3488	2161	3839	151	3488	2161	3839	151	3488	2161	3839	151	100	100	100	151	0	0	0	151	3488	2161	3839	151	13500	13500	13500	151	0.0000	no	no	2571	89.7	2571	88.9
4	127342000	4763	3161	11973	151	4763	3161	11973	151	4763	3161	11973	151	100	100	100	151	0	0	0	151	4763	3161	11973	151	13500	13500	13500	151	0.0000	no	no	2571	89.7	2571	88.9
4	127343000	4381	3161	11973	151	4381	3161	11973	151	4381	3161	11973	151	100	100	100	151	0	0	0	151	4381	3161	11973	151	13500	13500	13500	151	0.0000	no	no	2571	89.7	2571	88.9
4	127344000	3160	1518	3658	151	3160	1518	3658	151	3160	1518	3658	151	100	100	100	151	0	0	0	151	3160	1518	3658	151	13500	13500	13500	151	0.0000	no	no	2571	89.7	2571	88.9
4	127345000	2199	1196	3518	151	2199	1196	3518	151	2199	1196	3518	151	100	100	100	151	0	0	0	151	2199	1196	3518	151	13500	13500	13500	151	0.0000	no	no	2571	89.7	2571	88.9
4	127346000	1570	1180	2598	151	1570	1180	2598	151	1570	1180	2598	151	100	100	100	151	0	0	0	151	1570	1180	2598	151	13500	13500	13500	151	0.0000	no	no	2571	89.7	2571	88.9
4	127347000	1513	1180	2598	151	1513	1180	2598	151	1513	1180	2598	151	100	100	100	151	0	0	0	151	1513	1180	2598	151	13500	13500	13500	151	0.0000	no	no	2571	89.7	2571	88.9
4	127348000	1495	1164	1904	151	1495	1164	1904	151	1495	1164	1904	151	100	100	100	151	0	0	0	151	1495	1164	1904	151	13500	13500	13500	151	0.0000	no	no	2571	89.7	2571	88.9
4	127349000	1359	1164	1904	151	1359	1164	1904	151	1359	1164	1904	151	100	100	100	151	0	0	0	151	1359	1164	1904	151	13500	13500	13500	151	0.0000	no	no	2571	89.7	2571	88.9
4	127350000	1326	1164	1904	151	1326	1164	1904	151	1326	1164	1904	151	100	100	100	151	0	0	0	151	1326	1164	1904	151	13500	13500	13500	151	0.0000	no	no	2571	89.7	2571	88.9
4	127351000	1354	1164	1904	151	1368	1164	1904	151	1354	1164	1904	151	100	100	100	151	0	0	0	151	1368	1164	1904	151	13500	13500	13500	151	0.0000	no	no	1515	51.2	1515	46.3
4	127352000	1311	1164	1904	151	1326	1164	1904	151	1319	1164	1904	151	100	100	100	151	0	0	0	151	1334	1164	1904	151	13500	13500	13500	151	0.0000	no	no	1515	51.2	1515	46.3
4	127353000	1256	1164	1904	151	1266	1164	1904	151	1266	1164	1904	151	100	100	100	151	0	0	0	151	1275	1164	1904	151	13500	13500	13500	151	0.0000	no	no	1703	65.0	1703	60.9
4	127354000	1213	980	1879	151	1219	980	1879	151	1223	980	1879	151	102	100	100	151	0	0	0	151	1225	980	1879	151	13500	13500	13500	151	0.0000	no	no	1703	65.0	1703	60.9
4	127355000	1195	964	1636	151	1200	964	1636	151	1203	964	1636	151	100	100	100	151	0	0	0	151	1208	964	1636	151	13500	13500	13500	151	0.0224	no	no	2973	93.1	2973	92.8
4	127356000	1199	964	1636	151	1208	964	1636	151	1211	964	1636	151	100	100	100	151	0	0	0	151	1216	964	1636	151	13500	13500	13500	151	0.0224	no	no	2973	93.1	2973	92.8
4	127357000	1173	964	1636	151	1179	964	1636	151	1185	964	1636	151	100	100	100	151	0	0	0	151	1191	964	1636	151	13500	13500	13500	151	0.0224	no	no	2973	93.1	2973	92.8
4	127358000	1214	980	1879	151	1240	980	1879	151	1236	980	1879	151	100	100	100	151	0	0	0	151	1257	980	1879	151	13500	13500	13500	151	0.0000	no	no	2973	93.1	2973	92.8
4	127359000	1233	980	1879	151	1252	980	1879	151	1248	980	1879	151	100	100	100	151	0	0	0	151	1263	980	1879	151	13500	13500	13500	151	0.0000	no	no	2973	93.1	2973	92.8
4	127360000	1338	980	1879	151	1342	980	1879	151	1362	980	1879	151	100	100	100	151	0	0	0	151	1362	980	1879	151	13500	13500	13500	151	0.0000	no	no	4134	97.4	4134	97.2
4	127361000	1335	980	1879	151	1348	1164	1904	151	1358	1164	1904	151	100	100	100	151	0	0	0	151	1358	1164	1904	151	13500	13500	13500	151	0.0000	no	no	4134	97.4	4134	97.2
4	127362000	1604	996	2518	151	1615	996	2518	151	1620	1180	2598	151	100	100	100	151	0	0	0	151	1620	1180	2598	151	13500	13500	13500	151	0.0000	no	no	4134	97.4	4134	97.2
4	127363000	1916	1180	2598	151	1917	1180	2598	151	1917	1180	2598	151	100	100	100	151	0	0	0	151	1917	1180	2598	151	13500	13500	13500	151	0.0000	no	no	2712	91.0	2712	90.5
4	127364000	1903	996	2518	151	1907	1180	2598	151	1913	1180	2598	151	100	100	100	151	0	0	0	151	1913	1180	2598	151	13500	13500	13500	151	0.0000	no	no	1468	47.5	1468	42.4
4	127365000	1829	1180	2598	151	1832	1180	2598	151	1839	1180	2598	151	100	100	100	151	0	0	0	151	1839	1180	2598	151	13500	13500	13500	151	0.0000	no	no	1468	47.5	1468	42.4
4	127366000	1840	1150	3498	151	1840	1150	3498	151	1840	1150	3498	151	118	108	192	151	0	0	0	151	1840	1150	3498	151	13500	13500	13500	151	0.0000	no	no	2503	88.9	2503	87.6
4	127367000	1646	996	2518	151	1655	996	2518	151	1668	996	2518	151	118	108	192	151	0	0	0	151	1674	996	2518	151	13500	13500	13500	151	0.0000	no	no	1732	66.6	1732	62.6
4	127368000	1464	980	1879	151	1487	980	1879	151	1509	980	1879	151	405	184	1031	151	0	0	0	151	1516	980	1879	151	13500	13500	13500	151	0.0000	no	no	1541	53.1	1541	48.3
4	127369000	1744	967	3417	151	1760	1013	3437	151	1781	1013	3437	151	915	220	1911	151	0	0	0	151	1790	1013	3437	151	13500	13500	13500	151	0.0000	no	no	2274	84.6	2274	83.1
4	127370000	2821	1518	3658	151	2821	1518	3658	151	2821	1518	3658	151	2717	1425	3526	151	0	0	0	151	2821	1518	3658	151	13500	13500	13500	151	0.0000	no	no	2274	84.6	2274	83.1
4	127371000	2947	1772	3759	151	2947	1772	3759	151	2947	1772	3759	151	2847	1655	3627	151	0	0	0	151	2947	1772	3759	151	13500	13500	13500	151	0.0000	no	no	1634	59.8	1634	55.4
4	127372000	2611	1772	3759	151	2611	1772	3759	151	2611	1772	3759	151	2511	1655	3627	151	0	0	0	151	2611	1772	3759	151	13500	13500	13500	151	0.0000	no	no	1998	77.4	1998	74.7
4	127373000	2534	1772	3759	151	2534	1772	3759	151	2534	1772	3759	151	2434	1655	3627	151	0	0	0	151	2534	1772	3759	151	13500	13500	13500	151	0.0000	no	no	1338	36.5	1338	30.6
4	127374000	2318	1548	2759	151	2318	1548	2759	151	2318	1548	2759	151	2144	857	2365	151	0	0	0	151	2318	1548	2759	151	13500	13500	13500	151	0.0000	no	no	1338	36.5	1338	30.6
4	127375000	2308	1548	2759	151	2308	1548	2759	151	2308	1548	2759	151	2197	1455	2627	151	0	0	0	151	2308	1548	2759	151	13500	13500	13500	151	0.0000	no	no	1338	36.5	1338	30.6
4	127376000	2213	1548	2759	151	2213	1548	2759	151	2213	1548	2759	151	2109	1455	2627	151	0	0	0	151	2213	1548	2759	151	13500	13500	13500	151	0.0000	no	no	1338	36.5	1338	30.6
4	127377000	2162	1548	2759	151	2162	1548	2759	151	2166	1548	2759	151	2062	1455	2627	151	0	0	0	151	2166	1548	2759	151	13500	13500	13500	151	0.0000	no	no	1338	36.5	1338	30.6
4	127378000	2298	1548	2759	151	2298	1548	2759	151	2298	1548	2759	151	2198	1455	2627	151	0	0	0	151	2298	1548	2759	151	13500	13500	13500	151	0.0000	no	no	2192	83.1	2192	81.4
4	127379000	2761	1772	3759	151	2761	1772	3759	151	2761	1772	3759	151	2661	1655	3627	151	0	0	0	151	2761	1772	3759	151	13500	13500	13500	151	0.0000	no	no	2192	83.1	2192	81.4
4	127380000	2795	1772	3759	151	2795	1772	3759	151	2795	1772	3759	151	2695	1655	3627	151	0	0	0	151	2795	1772	3759	151	13500	13500	13500	151	0.0000	no	no	2192	83.1	2192	81.4
4	127381000	3052	1772	3759	151	3052	1772	3759	151	3052	1772	3759	151	2952	1655	3627	151	0	0	0	151	3052	1772	3759	151	13500	13500	13500	151	0.0000	no	no	1754	67.7	1754	63.8
4	127382000	3550	3080	3920	151	3550	3080	3920	151	3550	3080	3920	151	3450	2980	3820	151	0	0	0	151	3550	3080	3920	151	13500	13500	13500	151	0.0000	no	no	2945	92.9	2945	92.5
4	127383000	3682	3080	3920	151	3689	3080	3920	151	3689	3080	3920	151	3589	2980	3820	151	0	0	0	151	3689	3080	3920	151	13500	13500	13500	151	0.0000	no	no	2945	92.9	2945	92.5
4	127384000	3748	3080	3920	151	3748	3080	3920	151	3748	3080	3920	151	3648	2980	3820	151	0	0	0	151	3748	3080	3920	151	13500	13500	13500	151	0.0000	no	no	2945	92.9	2945	92.5
4	127385000	3768	3080	3920	151	3775	3080	3920	151	3775	3080	3920	151	3675	2980	3820	151	0	0	0	151	3775	3080	3920	151	13500	13500	13500	151	0.0000	no	no	2945	92.9	2945	92.5
4	127386000	3881	3080	3920	151	3881	3080	3920	151	3881	3080	3920	151	3781	2980	3820	151	0	0	0	151	3881	3080	3920	151	13500	13500	13500	151	0.0000	no	no	2945	92.9	2945	92.5
4	127387000	3660	2161	3839	151	3660	2161	3839	151	3660	2161	3839	151	3557	1954	3720	151	0	0	0	151	3660	2161	3839	151	13500	13500	13500	151	0.0000	no	no	1755	67.8	1755	63.8
4	127388000	3809	2850	3900	151	3809	2850	3900	151	3809	2850	3900	151	3709	2750	3800	151	0	0	0	151	3809	2850	3900	151	13500	13500	13500	151	0.0000	no	no	1493	49.5	1493	44.5
4	127389000	3927	3080	3920	151	3927	3080	3920	151	3927	3080	3920	151	3821	2980	3820	151	0	0	0	151	3927	3080	3920	151	13500	13500	13500	151	0.0000	no	no	2869	92.4	2869	92.0
4	127390000	4010	3080	3920	151	4010	3080	3920	151	4010	3080	3920	151	3910	2980	3820	151	0	0	0	151	4010	3080	3920	151	13500	13500	13500	151	0.0000	no	no	2869	92.4	2869	92.0
4	127391000	4298	3161	11973	151	4298	3161	11973	151	4298	3161	11973	151	4198	3068	11804	151	0	0	0	151	4298	3161	11973	151	13500	13500	13500	151	0.0000	no	no	2869	92.4	2869	92.0
4	127392000	3841	3080	3920	151	3841	3080	3920	151	3841	3080	3920	151	3270	672	3185	151	0	0	0	151	3841	3080	3920	151	13500	13500	13500	151	0.0000	no	no	2716	91.0	2716	90.5
4	127393000	3251	1013	3437	151	3682	2161	3839	151	3682	2161	3839	151	3582	1954	3720	151	0	0	0	151	3682	2161	3839	151	13500	13500	13500	151	0.0000	no	no	2716	91.0	2716	90.5
4	127394000	1784	672	3277	151	3111	1772	3759	151	3121	1772	3759	151	2999	1655	3627	151	1	0	0	151	3142	1772	3759	151	13500	13500	13500	151	0.0000	no	no	2151	82.2	2151	80.5
4	127395000	1911	1180	2598	151	2394	1380	3598	151	2446	1564	3678	151	2242	1287	3466	151	1	0	0	151	2460	1564	3678	151	13500	13500	13500	151	0.0000	no	no	2151	82.2	2151	80.5
4	127396000	1748	1318	2658	151	2039	1364	2678	151	2187	1502	2739	151	1861	1087	2466	151	1	0	0	151	2205	1506	2969	151	13500	13500	13500	151	0.0000	no	no	2151	82.2	2151	80.5
4	127397000	1660	1164	1904	151	1934	1364	2678	151	2213	1364	2678	151	1754	1087	2466	151	1	0	0	151	2230	1364	2678	151	13500	13500	13500	151	0.0000	no	no	2151	82.2	2151	80.5
4	127398000	1619	1164	1904	151	1760	1364	2678	151	2316	1564	3678	151	1590	1075	1933	151	1	0	0	151	2320	1564	3678	151	13500	13500	13500	151	0.0000	no	no	2151	82.2	2151	80.5
4	127399000	1619	1164	1904	151	1691	1348	1928	151	2596	1564	3678	151	1517	1067	1800	151	1	0	0	151	2596	1564	3678	151	13500	13500	13500	151	0.0000	no	no	2151	82.2	2151	80.5
4	127400000	1618	1164	1904	151	1693	1348	1928	151	2646	1564	3678	151	1522	1067	1800	151	1	0	0	151	2646	1564	3678	151	13500	13500	13500	151	0.0000	no	no	818	3.0	1045	9.8
4	127401000	1644	1164	1904	151	1697	1348	1928	151	2698	1564	3678	151	1474	654	1739	151	1	0	0	151	2698	1564	3678	151	13500	13500	13500	151	0.0000	no	no	818	3.0	1045	9.8
4	127402000	1679	1164	1904	151	1738	1348	1928	151	1988	1518	3658	151	1524	654	1739	151	1	0	0	151	1992	1518	3658	151	13500	13500	13500	151	0.0000	no	no	818	3.0	1045	9.8
4	127403000	1734	1348	1928	151	1757	1348	1928	151	1854	1364	2678	151	1538	837	1769	151	1	0	0	151	1856	1364	2678	151	13500	13500	13500	151	0.0000	no	no	818	3.0	1045	9.8
4	127404000	1723	1352	1997	151	1738	1352	1997	151	1807	1364	2678	151	1529	654	1739	151	1	0	0	151	1807	1364	2678	151	13500	13500	13500	151	0.0000	no	no	818	3.0	1045	9.8
4	127405000	1842	1364	2678	151	1867	1364	2678	151	1872	1364	2678	151	1668	664	2265	151	1	0	0	151	1872	1364	2678	151	13500	13500	13500	151	0.0000	no	no	1785	69.2	1785	65.4
4	127406000	2068	1518	3658	151	2093	1564	3678	151	2093	1564	3678	151	1925	1011	3345	151	1	0	0	151	2093	1564	3678	151	13500	13500	13500	151	0.0000	no	no	1785	69.2	1785	65.4
4	127407000	2256	1564	3678	151	2258	1564	3678	151	2258	1564	3678	151	2143	1471	3546	151	1	0	0	151	2258	1564	3678	151	13500	13500	13500	151	0.0000	no	no	3670	96.1	3670	96.0
4	127408000	2241	1518	3658	151	2256	1564	3678	151	2256	1564	3678	151	2129	1471	3546	151	1	0	0	151	2256	1564	3678	151	13500	13500	13500	151	0.0000	no	no	3670	96.1	3670	96.0
4	127409000	2583	1703	3739	151	2583	1703	3739	151	2583	1703	3739	151	2429	1471	3546	151	1	0	0	151	2583	1703	3739	151	13500	13500	13500	151	0.0000	no	no	3720	96.3	3720	96.1
4	127410000	3342	2161	3839	151	3342	2161	3839	151	3342	2161	3839	151	3238	1954	3720	151	1	0	0	151	3342	2161	3839	151	13500	13500	13500	151	0.0000	no	no	3720	96.3	3720	96.1
4	127411000	3623	2850	3900	151	3623	2850	3900	151	3623	2850	3900	151	3523	2750	3800	151	1	0	0	151	3623	2850	3900	151	13500	13500	13500	151	0.0000	no	no	2621	90.2	2621	89.4
4	127412000	3827	2161	3839	151	3827	2161	3839	151	3827	2161	3839	151	3713	1954	3720	151	1	0	0	151	3827	2161	3839	151	13500	13500	13500	151	0.0000	no	no	2621	90.2	2621	89.4
4	127413000	2313	1334	3578	151	2336	1334	3578	151	2336	1334	3578	151	2096	1103	3386	151	1	0	0	151	2336	1334	3578	151	13500	13500	13500	151	0.0000	no	no	2621	90.2	2621	89.4
4	127414000	1831	817	2667	151	2049	1334	3578	151	2049	1334	3578	151	1866	1103	3386	151	1	0	0	151	2049	1334	3578	151	13500	13500	13500	151	0.0000	no	no	1406	42.3	1406	36.8
4	127415000	1703	996	2518	151	1997	1364	2678	151	1997	1364	2678	151	1819	1271	2546	151	1	0	0	151	1997	1364	2678	151	13500	13500	13500	151	0.0000	no	no	1406	42.3	1406	36.8
4	127416000	1656	996	2518	151	1991	1364	2678	151	1991	1364	2678	151	1821	1087	2466	151	1	0	0	151	1991	1364	2678	151	13500	13500	13500	151	0.0000	no	no	1406	42.3	1406	36.8
4	127417000	1609	800	1924	151	1937	1180	2598	151	1937	1180	2598	151	1791	1041	2446	151	1	0	0	151	1937	1180	2598	151	13500	13500	13500	151	0.0000	no	no	1252	29.4	1646	56.6
4	127418000	1642	813	2437	151	1925	1180	2598	151	1925	1180	2598	151	1801	1087	2466	151	3	8	92	151	1925	1180	2598	151	13500	13500	13500	151	0.0000	no	no	1252	29.4	1646	56.6
4	127419000	1689	813	2437	151	1930	1180	2598	151	1930	1180	2598	151	1788	1087	2466	151	3	8	92	151	1930	1180	2598	151	13500	13500	13500	151	0.0000	no	no	1252	29.4	1646	56.6
4	127420000	1647	813	2437	151	1933	1180	2598	151	1933	1180	2598	151	1720	1087	2466	151	3	8	92	151	1933	1180	2598	151	13500	13500	13500	151	0.0000	no	no	1252	29.4	1646	56.6
4	127421000	1654	813	2437	151	1849	1180	2598	151	1849	1180	2598	151	1575	664	2265	151	3	8	92	151	1849	1180	2598	151	13500	13500	13500	151	0.0000	no	no	1252	29.4	1646	56.6
4	127422000	1686	813	2437	151	1863	1180	2598	151	1863	1180	2598	151	1606	664	2265	151	3	8	92	151	1863	1180	2598	151	13500	13500	13500	151	0.0000	no	no	1252	29.4	1646	56.6
4	127423000	1638	813	2437	151	1793	1180	2598	151	1793	1180	2598	151	1560	664	2265	151	3	8	92	151	1793	1180	2598	151	13500	13500	13500	151	0.0000	no	no	1252	29.4	1646	56.6
4	127424000	1629	813	2437	151	1766	1180	2598	151	1766	1180	2598	151	1582	1087	2466	151	3	8	92	151	1766	1180	2598	151	13500	13500	13500	151	0.0000	no	no	1252	29.4	1646	56.6
4	127425000	1632	800	1924	151	1711	1168	1973	151	1711	1168	1973	151	1530	1067	1800	151	3	8	92	151	1711	1168	1973	151	13500	13500	13500	151	0.0000	no	no	1252	29.4	1646	56.6
4	127426000	1628	934	1873	151	1700	1164	1904	151	1700	1164	1904	151	1523	1067	1800	151	3	8	92	151	1700	1164	1904	151	13500	13500	13500	151	0.0000	no	no	1252	29.4	1646	56.6
4	127427000	1689	1348	1928	151	1730	1348	1928	151	1730	1348	1928	151	1558	1067	1800	151	3	8	92	151	1730	1348	1928	151	13500	13500	13500	151	0.0000	no	no	1252	29.4	1646	56.6
4	127428000	1706	1348	1928	151	1746	1348	1928	151	1746	1348	1928	151	1576	1067	1800	151	3	8	92	151	1746	1348	1928	151	13500	13500	13500	151	0.0000	no	no	1252	29.4	1646	56.6
4	127429000	1754	1348	1928	151	1794	1352	1997	151	1794	1352	1997	151	1624	1205	1818	151	3	8	92	151	1794	1352	1997	151	13500	13500	13500	151	0.0000	no	no	1252	29.4	1646	56.6
4	127430000	1853	1368	2908	151	1853	1368	2908	151	1853	1368	2908	151	1666	1205	1818	151	3	8	92	151	1853	1368	2908	151	13500	13500	13500	151	0.0000	no	no	2496	88.8	2496	87.4
4	127431000	1839	1348	1928	151	1840	1348	1928	151	1840	1348	1928	151	1690	1251	1824	151	3	8	92	151	1840	1348	1928	151	13500	13500	13500	151	0.0000	no	no	2285	84.8	2285	83.3
4	127432000	1843	1352	1997	151	1844	1352	1997	151	1844	1352	1997	151	1675	1251	1824	151	5	8	92	151	1844	1352	1997	151	13500	13500	13500	151	0.0000	no	no	2285	84.8	2285	83.3
4	127433000	1867	1364	2678	151	1872	1364	2678	151	1872	1364	2678	151	1744	1271	2546	151	5	8	92	151	1872	1364	2678	151	13500	13500	13500	151	0.0000	no	no	2207	83.4	2207	81.7
4	127434000	1844	1364	2678	151	1870	1364	2678	151	1870	1364	2678	151	1684	1251	1824	151	5	8	92	151	1870	1364	2678	151	13500	13500	13500	151	0.0000	no	no	1886	73.6	1886	70.7
4	127435000	1885	1364	2678	151	1912	1364	2678	151	1912	1364	2678	151	1741	1271	2546	151	5	8	92	151	1912	1364	2678	151	13500	13500	13500	151	0.0000	no	no	1886	73.6	1886	70.7
4	127436000	2163	1380	3598	151	2231	1518	3658	151	2231	1518	3658	151	2046	1287	3466	151	5	8	92	151	2231	1518	3658	151	13500	13500	13500	151	0.0000	no	no	1886	73.6	1886	70.7
4	127437000	2793	1380	3598	151	2852	1564	3678	151	2852	1564	3678	151	2695	1287	3466	151	5	8	92	151	2852	1564	3678	151	13500	13500	13500	151	0.0000	no	no	1415	43.1	1415	37.6
4	127438000	3463	2161	3839	151	3463	2161	3839	151	3463	2161	3839	151	3363	1954	3720	151	5	8	92	151	3463	2161	3839	151	13500	13500	13500	151	0.0000	no	no	1403	42.1	1403	36.6
4	127439000	3914	3100	5420	151	3914	3100	5420	151	3914	3100	5420	151	3814	3008	5252	151	5	8	92	151	3914	3100	5420	151	13500	13500	13500	151	0.0000	no	no	1622	58.9	1622	54.5
4	127440000	3543	3080	3920	151	3543	3080	3920	151	3543	3080	3920	151	3443	2980	3820	151	8	8	92	151	3543	3080	3920	151	13500	13500	13500	151	0.0000	no	no	3386	95.2	3386	94.9
4	127441000	3483	2161	3839	151	3483	2161	3839	151	3483	2161	3839	151	3383	1954	3720	151	8	8	92	151	3483	2161	3839	151	13500	13500	13500	151	0.0000	no	no	3386	95.2	3386	94.9
4	127442000	3517	3080	3920	151	3517	3080	3920	151	3517	3080	3920	151	3417	2980	3820	151	8	8	92	151	3517	3080	3920	151	13500	13500	13500	151	0.0000	no	no	3386	95.2	3386	94.9
4	127443000	3452	1979	3819	151	3501	3080	3920	151	3501	3080	3920	151	3388	2980	3820	151	8	8	92	151	3501	3080	3920	151	13500	13500	13500	151	0.0000	no	no	3386	95.2	3386	94.9
4	127444000	3561	3080	3920	151	3568	3080	3920	151	3568	3080	3920	151	3454	2980	3820	151	8	8	92	151	3568	3080	3920	151	13500	13500	13500	151	0.0000	no	no	3435	95.4	3435	95.1
4	127445000	3656	3080	3920	151	3656	3080	3920	151	3656	3080	3920	151	3448	1609	3607	151	8	8	92	151	3656	3080	3920	151	13500	13500	13500	151	0.0000	no	no	3435	95.4	3435	95.1
4	127446000	3783	3080	3920	151	3789	3080	3920	151	3789	3080	3920	151	3436	1471	3546	151	8	8	92	151	3789	3080	3920	151	13500	13500	13500	151	0.0000	no	no	3435	95.4	3435	95.1
4	127447000	3788	3080	3920	151	3795	3080	3920	151	3795	3080	3920	151	3572	1471	3546	151	8	8	92	151	3795	3080	3920	151	13500	13500	13500	151	0.0000	no	no	3435	95.4	3435	95.1
4	127448000	3821	3080	3920	151	3821	3080	3920	151	3821	3080	3920	151	3695	2980	3820	151	8	8	92	151	3821	3080	3920	151	13500	13500	13500	151	0.0000	no	no	5183	99.4	5183	99.4
4	127449000	3315	1772	3759	151	3315	1772	3759	151	3315	1772	3759	151	1192	136	2541	151	8	8	92	151	3315	1772	3759	151	13500	13500	13500	151	0.0000	no	no	5183	99.4	5183	99.4
4	127450000	2152	1013	3437	151	2299	1196	3518	151	2299	1196	3518	151	470	136	2541	151	8	8	92	151	2299	1196	3518	151	13500	13500	13500	151	0.0000	no	no	1107	18.8	1476	43.0
4	127451000	1502	783	3337	151	1755	1013	3437	151	1755	1013	3437	151	189	109	1383	151	8	8	92	151	1755	1013	3437	151	13500	13500	13500	151	0.0000	no	no	2113	81.3	2113	79.6
4	127452000	1262	642	2338	151	1601	1000	2748	151	1601	1000	2748	151	95	8	92	151	8	8	92	151	1601	1000	2748	151	13500	13500	13500	151	0.0000	no	no	2113	81.3	2113	79.6
4	127453000	1035	578	1587	151	1446	996	2518	151	1446	996	2518	151	95	8	92	151	8	8	92	151	1446	996	2518	151	13500	13500	13500	151	0.0000	no	no	912	7.1	1784	65.3
4	127454000	952	574	1404	151	1377	980	1879	151	1377	980	1879	151	82	8	92	151	8	8	92	151	1377	980	1879	151	13500	13500	13500	151	0.0000	no	no	912	7.1	1784	65.3
4	127455000	938	574	1404	151	1410	984	1948	151	1410	984	1948	151	82	8	92	151	8	8	92	151	1410	984	1948	151	13500	13500	13500	151	0.0000	no	no	912	7.1	1784	65.3
4	127456000	1027	578	1587	151	1379	984	1948	151	1379	984	1948	151	82	8	92	151	8	8	92	151	1379	984	1948	151	13500	13500	13500	151	0.0000	no	no	912	7.1	1784	65.3
4	127457000	1133	582	1807	151	1354	980	1879	151	1354	980	1879	151	82	8	92	151	7	8	92	151	1354	980	1879	151	13500	13500	13500	151	0.0000	no	no	912	7.1	1784	65.3
4	127458000	1184	796	1855	151	1336	980	1879	151	1336	980	1879	151	82	8	92	151	7	8	92	151	1336	980	1879	151	13500	13500	13500	151	0.0000	no	no	980	11.3	1739	63.0
4	127459000	1217	796	1855	151	1374	980	1879	151	1374	980	1879	151	82	8	92	151	3	8	92	151	1374	980	1879	151	13500	13500	13500	151	0.0000	no	no	980	11.3	1739	63.0
4	127460000	1248	796	1855	151	1367	980	1879	151	1367	980	1879	151	82	8	92	151	3	8	92	151	1367	980	1879	151	13500	13500	13500	151	0.0000	no	no	980	11.3	1739	63.0
4	127461000	1294	813	2437	151	1419	996	2518	151	1419	996	2518	151	82	8	92	151	3	8	92	151	1419	996	2518	151	13500	13500	13500	151	0.0000	no	no	980	11.3	1739	63.0
4	127462000	1263	796	1855	151	1465	996	2518	151	1465	996	2518	151	82	8	92	151	3	8	92	151	1465	996	2518	151	13500	13500	13500	151	0.0000	no	no	980	11.3	1739	63.0
4	127463000	1388	800	1924	151	1501	996	2518	151	1501	996	2518	151	82	8	92	151	3	8	92	151	1501	996	2518	151	13500	13500	13500	151	0.0000	no	no	980	11.3	1739	63.0
4	127464000	1990	1013	3437	151	2057	1196	3518	151	2057	1196	3518	151	82	8	92	151	3	8	92	151	2057	1196	3518	151	13500	13500	13500	151	0.0000	no	no	980	11.3	1739	63.0
4	127465000	2312	1380	3598	151	2332	1380	3598	151	2332	1380	3598	151	82	8	92	151	5	8	92	151	2332	1380	3598	151	13500	13500	13500	151	0.0000	no	no	980	11.3	1739	63.0
4	127466000	2032	1380	3598	151	2034	1380	3598	151	2034	1380	3598	151	82	8	92	151	5	8	92	151	2034	1380	3598	151	13500	13500	13500	151	0.0000	no	no	1848	72.1	1848	69.1
4	127467000	1899	1364	2678	151	1899	1364	2678	151	1899	1364	2678	151	82	8	92	151	5	8	92	151	1899	1364	2678	151	13500	13500	13500	151	0.0000	no	no	1848	72.1	1848	69.1
4	127468000	1919	1364	2678	151	1952	1368	2908	151	1956	1368	2908	151	82	8	92	151	5	8	92	151	1956	1368	2908	151	13500	13500	13500	151	0.0000	no	no	1394	41.3	1394	35.7
4	127469000	1966	1184	2828	151	1967	1184	2828	151	1970	1184	2828	151	82	8	92	151	5	8	92	151	1972	1184	2828	151	13500	13500	13500	151	0.0000	no	no	1394	41.3	1394	35.7
4	127470000	1841	1184	2828	151	1841	1184	2828	151	1850	1184	2828	151	87	10	115	151	5	8	92	151	1850	1184	2828	151	13500	13500	13500	151	0.0000	no	no	1394	41.3	1394	35.7
4	127471000	1613	996	2518	151	1650	996	2518	151	1666	996	2518	151	82	8	92	151	5	8	92	151	1677	996	2518	151	13500	13500	13500	151	0.0000	no	no	1158	22.6	1158	16.5
4	127472000	1443	980	1879	151	1488	984	1948	151	1495	984	1948	151	82	8	92	151	5	8	92	151	1510	984	1948	151	13500	13500	13500	151	0.0000	no	no	1158	22.6	1158	16.5
4	127473000	1410	980	1879	151	1460	980	1879	151	1462	980	1879	151	82	8	92	151	5	8	92	151	1483	980	1879	151	13500	13500	13500	151	0.0000	no	no	1158	22.6	1158	16.5
4	127474000	1415	980	1879	151	1458	980	1879	151	1462	980	1879	151	82	8	92	151	5	8	92	151	1495	980	1879	151	13500	13500	13500	151	0.0000	no	no	1194	25.1	1194	18.8
4	127475000	1382	980	1879	151	1430	980	1879	151	1457	984	1948	151	82	8	92	151	5	8	92	151	1491	984	1948	151	13500	13500	13500	151	0.0000	no	no	1194	25.1	1194	18.8
4	127476000	1395	984	1948	151	1436	984	1948	151	1481	996	2518	151	82	8	92	151	5	8	92	151	1506	996	2518	151	13500	13500	13500	151	0.0000	no	no	1194	25.1	1194	18.8
4	127477000	1436	996	2518	151	1484	996	2518	151	1477	996	2518	151	82	8	92	151	5	8	92	151	1513	996	2518	151	13500	13500	13500	151	0.0000	no	no	1194	25.1	1194	18.8
4	127478000	1515	1013	3437	151	1552	1013	3437	151	1542	1013	3437	151	82	8	92	151	5	8	92	151	1568	1013	3437	151	13500	13500	13500	151	0.0000	no	no	1194	25.1	1194	18.8
4	127479000	1354	996	2518	151	1406	996	2518	151	1381	996	2518	151	82	8	92	151	6	8	92	151	1420	996	2518	151	13500	13500	13500	151	0.0000	no	no	1194	25.1	1194	18.8
4	127480000	1354	980	1879	151	1403	980	1879	151	1368	980	1879	151	82	8	92	151	6	8	92	151	1406	980	1879	151	13500	13500	13500	151	0.0000	no	no	1194	25.1	1194	18.8
4	127481000	1402	980	1879	151	1421	980	1879	151	1413	980	1879	151	82	8	92	151	6	8	92	151	1421	980	1879	151	13500	13500	13500	151	0.0000	no	no	1194	25.1	1194	18.8
4	127482000	1423	980	1879	151	1436	980	1879	151	1438	984	1948	151	82	8	92	151	72	82	785	151	1443	984	1948	151	13500	13500	13500	151	0.0000	no	no	1194	25.1	1194	18.8
4	127483000	1495	996	2518	151	1534	996	2518	151	1519	996	2518	151	82	8	92	151	88	87	900	151	1534	996	2518	151	13500	13500	13500	151	0.0000	no	no	1194	25.1	1194	18.8
4	127484000	1510	996	2518	151	1547	996	2518	151	1536	996	2518	151	82	8	92	151	76	87	900	151	1547	996	2518	151	13500	13500	13500	151	0.0000	no	no	1194	25.1	1194	18.8
4	127485000	1464	996	2518	151	1493	996	2518	151	1485	996	2518	151	82	8	92	151	60	8	92	151	1497	996	2518	151	13500	13500	13500	151	0.0000	no	no	1194	25.1	1194	18.8
4	127486000	1415	984	1948	151	1430	996	2518	151	1423	984	1948	151	82	8	92	151	40	8	92	151	1434	996	2518	151	13500	13500	13500	151	0.0000	no	no	1194	25.1	1194	18.8
4	127487000	1355	980	1879	151	1372	980	1879	151	1368	980	1879	151	82	8	92	151	27	8	92	151	1375	980	1879	151	13500	13500	13500	151	0.0000	no	no	1434	44.8	1434	39.4
4	127488000	1279	980	1879	151	1327	984	1948	151	1334	996	2518	151	89	12	138	151	27	8	92	151	1342	996	2518	151	13500	13500	13500	151	0.0000	no	no	1434	44.8	1434	39.4
4	127489000	1283	980	1879	151	1323	996	2518	151	1334	996	2518	151	105	25	287	151	26	8	92	151	1338	996	2518	151	13500	13500	13500	151	0.0000	no	no	1434	44.8	1434	39.4
4	127490000	1242	980	1879	151	1246	980	1879	151	1249	980	1879	151	105	25	287	151	12	8	92	151	1250	980	1879	151	13500	13500	13500	151	0.0000	no	no	1546	53.5	1546	48.7
4	127491000	1150	980	1879	151	1177	980	1879	151	1156	980	1879	151	105	25	287	151	12	8	92	151	1181	980	1879	151	13500	13500	13500	151	0.0000	no	no	1464	47.2	1464	42.0
4	127492000	1170	980	1879	151	1189	980	1879	151	1173	980	1879	151	105	25	287	151	12	8	92	151	1191	980	1879	151	13500	13500	13500	151	0.0000	no	no	1464	47.2	1464	42.0
4	127493000	1155	980	1879	151	1174	980	1879	151	1158	980	1879	151	105	25	287	151	12	8	92	151	1176	980	1879	151	13500	13500	13500	151	0.0000	no	no	1700	64.8	1700	60.7
4	127494000	1113	980	1879	151	1113	980	1879	151	1115	980	1879	151	105	25	287	151	12	8	92	151	1115	980	1879	151	13500	13500	13500	151	0.0000	no	no	1700	64.8	1700	60.7
4	127495000	1079	964	1636	151	1079	964	1636	151	1079	964	1636	151	106	25	287	151	12	8	92	151	1079	964	1636	151	13500	13500	13500	151	0.0224	no	no	1700	64.8	1700	60.7
4	127496000	1088	964	1636	151	1091	964	1636	151	1091	964	1636	151	110	29	334	151	12	8	92	151	1091	964	1636	151	13500	13500	13500	151	0.0224	no	no	1700	64.8	1700	60.7
4	127497000	1083	964	1636	151	1086	964	1636	151	1086	964	1636	151	97	24	276	151	12	8	92	151	1086	964	1636	151	13500	13500	13500	151	0.0224	no	no	1700	64.8	1700	60.7
4	127498000	1069	964	1636	151	1069	964	1636	151	1069	964	1636	151	96	24	276	151	12	8	92	151	1069	964	1636	151	13500	13500	13500	151	0.0224	no	no	1700	64.8	1700	60.7
4	127499000	1070	964	1636	151	1070	964	1636	151	1070	964	1636	151	93	24	276	151	12	8	92	151	1070	964	1636	151	13500	13500	13500	151	0.0224	no	no	1700	64.8	1700	60.7
4	127500000	1225	996	2518	151	1248	996	2518	151	1248	996	2518	151	85	8	92	151	12	8	92	151	1248	996	2518	151	13500	13500	13500	151	0.0000	no	no	1700	64.8	1700	60.7
4	127501000	1251	996	2518	151	1251	996	2518	151	1251	996	2518	151	85	8	92	151	12	8	92	151	1251	996	2518	151	13500	13500	13500	151	0.0000	no	no	1700	64.8	1700	60.7
4	127502000	1477	1000	2748	151	1477	1000	2748	151	1477	1000	2748	151	85	8	92	151	12	8	92	151	1477	1000	2748	151	13500	13500	13500	151	0.0000	no	no	1700	64.8	1700	60.7
4	127503000	1807	1013	3437	151	1807	1013	3437	151	1807	1013	3437	151	84	8	92	151	14	8	92	151	1807	1013	3437	151	13500	13500	13500	151	0.0000	no	no	1700	64.8	1700	60.7
4	127504000	1652	996	2518	151	1652	996	2518	151	1652	996	2518	151	84	8	92	151	14	8	92	151	1652	996	2518	151	13500	13500	13500	151	0.0000	no	no	1439	45.2	1439	39.9
4	127505000	1521	996	2518	151	1521	996	2518	151	1521	996	2518	151	84	8	92	151	14	8	92	151	1521	996	2518	151	13500	13500	13500	151	0.0000	no	no	1439	45.2	1439	39.9
4	127506000	1523	980	1879	151	1523	980	1879	151	1523	980	1879	151	84	8	92	151	14	8	92	151	1523	980	1879	151	13500	13500	13500	151	0.0000	no	no	1439	45.2	1439	39.9
4	127507000	1626	996	2518	151	1626	996	2518	151	1626	996	2518	151	84	8	92	151	14	8	92	151	1626	996	2518	151	13500	13500	13500	151	0.0000	no	no	1439	45.2	1439	39.9
4	127508000	1712	1000	2748	151	1712	1000	2748	151	1712	1000	2748	151	84	8	92	151	14	8	92	151	1712	1000	2748	151	13500	13500	13500	151	0.0000	no	no	1439	45.2	1439	39.9
4	127509000	1415	980	1879	151	1415	980	1879	151	1415	980	1879	151	84	8	92	151	23	8	92	151	1415	980	1879	151	13500	13500	13500	151	0.0000	no	no	1439	45.2	1439	39.9
4	127510000	1347	980	1879	151	1347	980	1879	151	1347	980	1879	151	82	8	92	151	23	8	92	151	1347	980	1879	151	13500	13500	13500	151	0.0000	no	no	1439	45.2	1439	39.9
4	127511000	1336	980	1879	151	1336	980	1879	151	1336	980	1879	151	82	8	92	151	23	8	92	151	1336	980	1879	151	13500	13500	13500	151	0.0000	no	no	1439	45.2	1439	39.9
4	127512000	1338	996	2518	151	1338	996	2518	151	1338	996	2518	151	82	8	92	151	23	8	92	151	1338	996	2518	151	13500	13500	13500	151	0.0000	no	no	1439	45.2	1439	39.9
4	127513000	1280	980	1879	151	1280	980	1879	151	1280	980	1879	151	82	8	92	151	28	10	115	151	1280	980	1879	151	13500	13500	13500	151	0.0000	no	no	1439	45.2	1439	39.9
4	127514000	1262	980	1879	151	1262	980	1879	151	1262	980	1879	151	82	8	92	151	28	10	115	151	1262	980	1879	151	13500	13500	13500	151	0.0000	no	no	1439	45.2	1439	39.9
4	127515000	1192	980	1879	151	1192	980	1879	151	1192	980	1879	151	82	8	92	151	30	16	184	151	1192	980	1879	151	13500	13500	13500	151	0.0000	no	no	1439	45.2	1439	39.9
4	127516000	1146	980	1879	151	1146	980	1879	151	1146	980	1879	151	82	8	92	151	31	16	184	151	1146	980	1879	151	13500	13500	13500	151	0.0000	no	no	1439	45.2	1439	39.9
4	127517000	1229	980	1879	151	1229	980	1879	151	1229	980	1879	151	82	8	92	151	31	16	184	151	1229	980	1879	151	13500	13500	13500	151	0.0000	no	no	1676	62.7	1676	58.5
4	127518000	1291	980	1879	151	1291	980	1879	151	1291	980	1879	151	82	8	92	151	31	16	184	151	1291	980	1879	151	13500	13500	13500	151	0.0000	no	no	1676	62.7	1676	58.5
4	127519000	1174	980	1879	151	1174	980	1879	151	1174	980	1879	151	82	8	92	151	31	16	184	151	1174	980	1879	151	13500	13500	13500	151	0.0000	no	no	1676	62.7	1676	58.5
4	127520000	1131	980	1879	151	1131	980	1879	151	1131	980	1879	151	82	8	92	151	31	16	184	151	1131	980	1879	151	13500	13500	13500	151	0.0000	no	no	1226	27.5	1226	21.3
4	127521000	1074	948	1452	151	1074	948	1452	151	1074	948	1452	151	82	8	92	151	31	16	184	151	1074	948	1452	151	13500	13500	13500	151	0.1057	no	no	1226	27.5	1226	21.3
4	127522000	1070	948	1452	151	1070	948	1452	151	1070	948	1452	151	82	8	92	151	31	16	184	151	1070	948	1452	151	13500	13500	13500	151	0.1057	no	no	1226	27.5	1226	21.3
4	127523000	1105	964	1636	151	1105	964	1636	151	1105	964	1636	151	82	8	92	151	31	16	184	151	1105	964	1636	151	13500	13500	13500	151	0.0224	no	no	1226	27.5	1226	21.3
4	127524000	1128	964	1636	151	1128	964	1636	151	1128	964	1636	151	82	8	92	151	32	16	184	151	1128	964	1636	151	13500	13500	13500	151	0.0224	no	no	1620	58.8	1620	54.4
4	127525000	1153	980	1879	151	1153	980	1879	151	1153	980	1879	151	82	8	92	151	36	16	184	151	1153	980	1879	151	13500	13500	13500	151	0.0000	no	no	1729	66.4	1729	62.4
4	127526000	1146	980	1879	151	1146	980	1879	151	1146	980	1879	151	82	8	92	151	38	16	184	151	1146	980	1879	151	13500	13500	13500	151	0.0000	no	no	1852	72.3	1852	69.3
4	127527000	1109	948	1452	151	1109	948	1452	151	1109	948	1452	151	82	8	92	151	40	16	184	151	1109	948	1452	151	13500	13500	13500	151	0.1057	no	no	1852	72.3	1852	69.3
4	127528000	1088	932	1268	151	1088	932	1268	151	1088	932	1268	151	86	8	92	151	47	16	184	151	1088	932	1268	151	13500	13500	13500	151	0.1342	no	no	1852	72.3	1852	69.3
4	127529000	1106	948	1452	151	1106	948	1452	151	1106	948	1452	151	86	8	92	151	60	25	287	151	1106	948	1452	151	13500	13500	13500	151	0.1057	no	no	1085	17.3	1085	11.9
4	127530000	1137	968	1682	151	1137	968	1682	151	1137	968	1682	151	86	8	92	151	60	25	287	151	1137	968	1682	151	13500	13500	13500	151	0.0000	no	no	1085	17.3	1085	11.9
4	127531000	1109	948	1452	151	1109	948	1452	151	1109	948	1452	151	86	8	92	151	62	28	322	151	1109	948	1452	151	13500	13500	13500	151	0.1057	no	no	1085	17.3	1085	11.9
4	127532000	1247	980	1879	151	1254	980	1879	151	1247	980	1879	151	163	92	1015	151	76	29	334	151	1254	980	1879	151	13500	13500	13500	151	0.0000	no	no	1700	64.8	1700	60.7
4	127533000	1200	980	1879	151	1200	980	1879	151	1200	980	1879	151	163	92	1015	151	99	32	368	151	1200	980	1879	151	13500	13500	13500	151	0.0000	no	no	1846	72.0	1846	69.0
4	127534000	1152	980	1879	151	1165	980	1879	151	1152	980	1879	151	243	109	1383	151	152	76	674	151	1165	980	1879	151	13500	13500	13500	151	0.0000	no	no	1834	71.5	1834	68.5
4	127535000	1209	980	1879	151	1224	980	1879	151	1209	980	1879	151	240	109	1383	151	180	76	674	151	1224	980	1879	151	13500	13500	13500	151	0.0000	no	no	1834	71.5	1834	68.5
4	127536000	1205	980	1879	151	1205	980	1879	151	1231	980	1879	151	159	92	1015	151	188	76	674	151	1231	980	1879	151	13500	13500	13500	151	0.0000	no	no	1865	72.8	1865	69.8
4	127537000	1239	980	1879	151	1239	980	1879	151	1260	980	1879	151	99	16	184	151	353	92	1015	151	1260	980	1879	151	13500	13500	13500	151	0.0000	no	no	1865	72.8	1865	69.8
4	127538000	1344	984	1948	151	1344	984	1948	151	1703	1013	3437	151	99	16	184	151	1206	128	1887	151	1703	1013	3437	151	13500	13500	13500	151	0.0000	no	no	1828	71.3	1828	67.6
4	127539000	1235	980	1879	151	1235	980	1879	151	2001	1013	3437	151	99	16	184	151	94	40	430	151	2001	1013	3437	151	13500	13500	13500	151	0.0000	no	no	1828	71.3	1828	67.6
4	127540000	1128	980	1879	151	1128	980	1879	151	2202	1380	3598	151	97	16	184	151	81	40	430	151	2202	1380	3598	151	13500	13500	13500	151	0.0000	no	no	1040	14.7	1040	9.6
4	127541000	1260	996	2518	151	1260	996	2518	151	2269	1518	3658	151	97	16	184	151	68	40	430	151	2269	1518	3658	151	13500	13500	13500	151	0.0000	no	no	1040	14.7	1040	9.6
4	127542000	1192	980	1879	151	1192	980	1879	151	2282	1548	2759	151	97	16	184	151	65	34	390	151	2282	1548	2759	151	13500	13500	13500	151	0.0000	no	no	1040	14.7	1040	9.6
4	127543000	1159	980	1879	151	1159	980	1879	151	2243	1564	3678	151	97	16	184	151	61	29	334	151	2243	1564	3678	151	13500	13500	13500	151	0.0000	no	no	1040	14.7	1040	9.6
4	127544000	1125	980	1879	151	1125	980	1879	151	2316	1564	3678	151	106	24	276	151	53	24	276	151	2316	1564	3678	151	13500	13500	13500	151	0.0000	no	no	1040	14.7	1040	9.6
4	127545000	1052	958	1567	151	1052	958	1567	151	2365	1564	3678	151	145	168	682	151	50	18	207	151	2365	1564	3678	151	13500	13500	13500	151	0.0000	no	no	1040	14.7	1040	9.6
4	127546000	1009	952	1498	151	1009	952	1498	151	2307	1564	3678	151	356	176	847	151	46	18	207	151	2307	1564	3678	151	13500	13500	13500	151	0.0000	no	no	1040	14.7	1040	9.6
4	127547000	1154	984	1948	151	1154	984	1948	151	2391	1564	3678	151	445	176	847	151	35	16	184	151	2391	1564	3678	151	13500	13500	13500	151	0.0000	no	no	1040	14.7	1040	9.6
4	127548000	1158	984	1948	151	1158	984	1948	151	2351	1380	3598	151	834	622	1006	151	33	16	184	151	2351	1380	3598	151	13500	13500	13500	151	0.0000	no	no	1024	13.8	1024	8.9
4	127549000	1114	980	1879	151	1114	980	1879	151	1558	1000	2748	151	369	232	484	151	33	16	184	151	1558	1000	2748	151	13500	13500	13500	151	0.0000	no	no	1119	19.6	1119	14.2
4	127550000	1128	980	1879	151	1128	980	1879	151	1233	980	1879	151	368	232	484	151	33	16	184	151	1233	980	1879	151	13500	13500	13500	151	0.0000	no	no	1119	19.6	1119	14.2
4	127551000	1129	980	1879	151	1129	980	1879	151	1187	980	1879	151	367	232	484	151	30	16	184	151	1187	980	1879	151	13500	13500	13500	151	0.0000	no	no	1119	19.6	1119	14.2
4	127552000	1162	980	1879	151	1162	980	1879	151	1164	980	1879	151	371	232	484	151	30	16	184	151	1164	980	1879	151	13500	13500	13500	151	0.0000	no	no	1289	32.5	1289	26.5
4	127553000	1088	964	1636	151	1088	964	1636	151	1088	964	1636	151	371	232	484	151	30	16	184	151	1088	964	1636	151	13500	13500	13500	151	0.0224	no	no	1823	71.1	1823	67.4
4	127554000	1062	964	1636	151	1062	964	1636	151	1063	964	1636	151	366	232	484	151	30	16	184	151	1063	964	1636	151	13500	13500	13500	151	0.0224	no	no	1823	71.1	1823	67.4
4	127555000	1060	952	1498	151	1060	952	1498	151	1062	952	1498	151	390	260	690	151	30	16	184	151	1062	952	1498	151	13500	13500	13500	151	0.0905	no	no	1823	71.1	1823	67.4
4	127556000	1054	952	1498	151	1054	952	1498	151	1055	952	1498	151	436	260	690	151	30	16	184	151	1055	952	1498	151	13500	13500	13500	151	0.0905	no	no	1823	71.1	1823	67.4
4	127557000	1056	952	1498	151	1056	952	1498	151	1058	952	1498	151	457	260	690	151	17	8	92	151	1058	952	1498	151	13500	13500	13500	151	0.0905	no	no	1823	71.1	1823	67.4
4	127558000	1027	948	1452	151	1050	952	1498	151	1027	948	1452	151	651	376	1247	151	17	8	92	151	1050	952	1498	151	13500	13500	13500	151	0.1057	no	no	1823	71.1	1823	67.4
4	127559000	991	948	1452	151	1007	948	1452	151	993	948	1452	151	637	370	1109	151	17	8	92	151	1009	948	1452	151	13500	13500	13500	151	0.1057	no	no	1823	71.1	1823	67.4
4	127560000	974	948	1452	151	990	948	1452	151	974	948	1452	151	696	407	1071	151	17	8	92	151	990	948	1452	151	13500	13500	13500	151	0.1057	no	no	1149	22.0	1149	15.9
4	127561000	983	948	1452	151	995	948	1452	151	983	948	1452	151	751	425	1077	151	16	8	92	151	995	948	1452	151	13500	13500	13500	151	0.1057	no	no	1149	22.0	1149	15.9
4	127562000	992	948	1452	151	992	948	1452	151	992	948	1452	151	839	476	1095	151	16	8	92	151	992	948	1452	151	13500	13500	13500	151	0.1057	no	no	1149	22.0	1149	15.9
4	127563000	995	948	1452	151	1031	964	1636	151	995	948	1452	151	895	864	1536	151	15	8	92	151	1031	964	1636	151	13500	13500	13500	151	0.1057	no	no	1312	34.4	1312	28.4
4	127564000	991	948	1452	151	1027	952	1498	151	991	948	1452	151	892	848	1352	151	15	8	92	151	1027	952	1498	151	13500	13500	13500	151	0.1057	no	no	1312	34.4	1312	28.4
4	127565000	977	948	1452	151	1048	964	1636	151	980	948	1452	151	917	644	1512	151	15	8	92	151	1048	964	1636	151	13500	13500	13500	151	0.1057	no	no	1312	34.4	1312	28.4
4	127566000	983	948	1452	151	1065	964	1636	151	987	948	1452	151	925	644	1512	151	15	8	92	151	1066	964	1636	151	13500	13500	13500	151	0.1057	no	no	902	6.7	2408	86.2
4	127567000	1017	964	1636	151	1105	964	1636	151	1023	964	1636	151	941	599	1504	151	15	8	92	151	1107	964	1636	151	13500	13500	13500	151	0.0224	no	no	902	6.7	2408	86.2
4	127568000	1003	948	1452	151	1131	980	1879	151	1009	948	1452	151	989	654	1739	151	15	8	92	151	1134	980	1879	151	13500	13500	13500	151	0.1057	no	no	1001	12.4	1901	71.2
4	127569000	991	948	1452	151	1195	984	1948	151	993	948	1452	151	1065	657	1873	151	15	8	92	151	1195	984	1948	151	13500	13500	13500	151	0.1057	no	no	1001	12.4	1901	71.2
4	127570000	974	936	1314	151	1224	996	2518	151	983	948	1452	151	1088	540	2104	151	15	8	92	151	1229	996	2518	151	13500	13500	13500	151	0.1057	no	no	1001	12.4	1901	71.2
4	127571000	966	932	1268	151	1351	996	2518	151	973	936	1314	151	1216	540	2104	151	14	8	92	151	1356	996	2518	151	13500	13500	13500	151	0.1318	no	no	1001	12.4	1901	71.2
4	127572000	947	932	1268	151	1673	1013	3437	151	947	932	1268	151	1534	626	3144	151	13	8	92	151	1673	1013	3437	151	13500	13500	13500	151	0.1342	no	no	1001	12.4	1901	71.2
4	127573000	933	920	1130	151	2464	1013	3437	151	933	920	1130	151	2359	919	3305	151	13	8	92	151	2464	1013	3437	151	13500	13500	13500	151	0.1229	no	no	1001	12.4	1901	71.2
4	127574000	930	920	1130	151	3688	1350	8727	151	930	920	1130	151	3588	1258	8253	151	13	8	92	151	3688	1350	8727	151	13500	13500	13500	151	0.1229	no	no	1001	12.4	1901	71.2
4	127575000	926	920	1130	151	2537	1518	3658	151	926	920	1130	151	2437	1425	3526	151	13	8	92	151	2537	1518	3658	151	13500	13500	13500	151	0.1229	no	no	1197	25.3	2802	91.4
4	127576000	926	920	1130	151	2434	1564	3678	151	926	920	1130	151	2334	1471	3546	151	13	8	92	151	2434	1564	3678	151	13500	13500	13500	151	0.1229	no	no	2701	90.9	2701	90.4
4	127577000	923	920	1130	151	2309	1380	3598	151	923	920	1130	151	2209	1287	3466	151	13	8	92	151	2309	1380	3598	151	13500	13500	13500	151	0.1229	no	no	899	6.6	1813	66.9
4	127578000	916	916	1084	151	2158	1364	2678	151	916	916	1084	151	2058	1271	2546	151	13	8	92	151	2158	1364	2678	151	13500	13500	13500	151	0.1128	no	no	1248	29.1	1550	49.1
4	127579000	916	916	1084	151	2089	1364	2678	151	916	916	1084	151	1989	1271	2546	151	13	8	92	151	2089	1364	2678	151	13500	13500	13500	151	0.1128	no	no	1248	29.1	1550	49.1
4	127580000	913	916	1084	151	2093	1364	2678	151	913	916	1084	151	1993	1271	2546	151	13	8	92	151	2093	1364	2678	151	13500	13500	13500	151	0.1128	no	no	1248	29.1	1550	49.1
4	127581000	911	916	1084	151	2123	1548	2759	151	911	916	1084	151	2023	1455	2627	151	13	8	92	151	2123	1548	2759	151	13500	13500	13500	151	0.1128	no	no	1170	23.4	1838	68.6
4	127582000	916	920	1130	151	2121	1548	2759	151	916	920	1130	151	2021	1455	2627	151	13	8	92	151	2121	1548	2759	151	13500	13500	13500	151	0.1229	no	no	1170	23.4	1838	68.6
4	127583000	913	916	1084	151	2187	1564	3678	151	913	916	1084	151	2087	1471	3546	151	13	8	92	151	2187	1564	3678	151	13500	13500	13500	151	0.1128	no	no	1170	23.4	1838	68.6
4	127584000	917	920	1130	151	2187	1564	3678	151	917	920	1130	151	2087	1471	3546	151	13	8	92	151	2187	1564	3678	151	13500	13500	13500	151	0.1229	no	no	922	7.7	1461	41.7
4	127585000	917	920	1130	151	2161	1548	2759	151	917	920	1130	151	2061	1455	2627	151	13	8	92	151	2161	1548	2759	151	13500	13500	13500	151	0.1229	no	no	922	7.7	1461	41.7
4	127586000	923	932	1268	151	2296	1564	3678	151	923	932	1268	151	2196	1471	3546	151	13	8	92	151	2296	1564	3678	151	13500	13500	13500	151	0.1342	no	no	922	7.7	1461	41.7
4	127587000	946	932	1268	151	2238	1564	3678	151	946	932	1268	151	2128	1471	3546	151	13	8	92	151	2238	1564	3678	151	13500	13500	13500	151	0.1342	no	no	922	7.7	1461	41.7
4	127588000	936	932	1268	151	2246	1518	3658	151	936	932	1268	151	2143	1425	3526	151	13	8	92	151	2246	1518	3658	151	13500	13500	13500	151	0.1342	no	no	922	7.7	1461	41.7
4	127589000	936	932	1268	151	2292	1518	3658	151	936	932	1268	151	2192	1425	3526	151	12	8	92	151	2292	1518	3658	151	13500	13500	13500	151	0.1342	no	no	1425	44.1	2532	88.5
4	127590000	932	932	1268	151	2316	1380	3598	151	932	932	1268	151	2216	1287	3466	151	12	8	92	151	2316	1380	3598	151	13500	13500	13500	151	0.1342	no	no	1425	44.1	2532	88.5
4	127591000	933	932	1268	151	2322	1380	3598	151	933	932	1268	151	2222	1287	3466	151	12	8	92	151	2322	1380	3598	151	13500	13500	13500	151	0.1342	no	no	1425	44.1	2532	88.5
4	127592000	928	886	1264	151	1927	1013	3437	151	928	886	1264	151	1810	603	3125	151	12	8	92	151	1927	1013	3437	151	13500	13500	13500	151	0.1335	no	no	1425	44.1	2532	88.5
4	127593000	970	912	1563	151	1722	1000	2748	151	970	912	1563	151	1571	495	2254	151	12	8	92	151	1722	1000	2748	151	13500	13500	13500	151	0.0815	no	no	1425	44.1	2532	88.5
4	127594000	1069	984	1948	151	1658	1000	2748	151	1069	984	1948	151	1470	494	2024	151	9	8	92	151	1658	1000	2748	151	13500	13500	13500	151	0.0000	no	no	1425	44.1	2532	88.5
4	127595000	1136	996	2518	151	1530	1000	2748	151	1136	996	2518	151	1299	482	2003	151	9	8	92	151	1530	1000	2748	151	13500	13500	13500	151	0.0000	no	no	1425	44.1	2532	88.5
4	127596000	1199	996	2518	151	1509	996	2518	151	1199	996	2518	151	1230	482	2003	151	9	8	92	151	1509	996	2518	151	13500	13500	13500	151	0.0000	no	no	1425	44.1	2532	88.5
4	127597000	1141	980	1879	151	1403	980	1879	151	1141	980	1879	151	1137	477	1674	151	9	8	92	151	1403	980	1879	151	13500	13500	13500	151	0.0000	no	no	1214	26.5	1214	20.2
4	127598000	1115	980	1879	151	1321	980	1879	151	1130	980	1879	151	1099	443	1662	151	9	8	92	151	1321	980	1879	151	13500	13500	13500	151	0.0000	no	no	1214	26.5	1214	20.2
4	127599000	1088	968	1682	151	1311	980	1879	151	1121	968	1682	151	1099	443	1662	151	9	8	92	151	1315	980	1879	151	13500	13500	13500	151	0.0000	no	no	1214	26.5	1214	20.2
4	127600000	1100	968	1682	151	1327	980	1879	151	1143	980	1879	151	1133	489	1678	151	9	8	92	151	1335	980	1879	151	13500	13500	13500	151	0.0000	no	no	1214	26.5	1214	20.2
4	127601000	1115	980	1879	151	1330	980	1879	151	1149	980	1879	151	1131	489	1678	151	9	8	92	151	1336	980	1879	151	13500	13500	13500	151	0.0000	no	no	689	0.7	1051	10.2
4	127602000	1133	980	1879	151	1340	980	1879	151	1168	980	1879	151	1156	654	1739	151	9	8	92	151	1359	980	1879	151	13500	13500	13500	151	0.0000	no	no	689	0.7	1051	10.2
4	127603000	1243	980	1879	151	1425	980	1879	151	1244	980	1879	151	1256	883	1775	151	9	8	92	151	1426	980	1879	151	13500	13500	13500	151	0.0000	no	no	1370	39.3	1370	33.6
4	127604000	1260	980	1879	151	1458	980	1879	151	1263	980	1879	151	1307	883	1775	151	9	8	92	151	1459	980	1879	151	13500	13500	13500	151	0.0000	no	no	1370	39.3	1370	33.6
4	127605000	1319	980	1879	151	1575	996	2518	151	1319	980	1879	151	1428	903	2386	151	9	8	92	151	1575	996	2518	151	13500	13500	13500	151	0.0000	no	no	1370	39.3	1370	33.6
4	127606000	1348	980	1879	151	1642	996	2518	151	1465	996	2518	151	1472	903	2386	151	9	8	92	151	1682	996	2518	151	13500	13500	13500	151	0.0000	no	no	1370	39.3	1370	33.6
4	127607000	1221	980	1879	151	1764	1180	2598	151	1682	996	2518	151	1648	1087	2466	151	9	8	92	151	1805	1180	2598	151	13500	13500	13500	151	0.0000	no	no	1370	39.3	1370	33.6
4	127608000	1268	980	1879	151	1852	1318	2658	151	1738	996	2518	151	1748	1225	2526	151	7	8	92	151	1901	1364	2678	151	13500	13500	13500	151	0.0000	no	no	908	7.0	1437	39.7
4	127609000	1732	1180	2598	151	1739	1180	2598	151	1834	1318	2658	151	1626	1087	2466	151	7	8	92	151	1841	1318	2658	151	13500	13500	13500	151	0.0000	no	no	908	7.0	1437	39.7
4	127610000	1636	1164	1904	151	1687	1180	2598	151	1723	1168	1973	151	1562	903	2386	151	7	8	92	151	1768	1180	2598	151	13500	13500	13500	151	0.0000	no	no	908	7.0	1437	39.7
4	127611000	1680	1180	2598	151	1703	1180	2598	151	1786	1180	2598	151	1553	903	2386	151	5	8	92	151	1809	1180	2598	151	13500	13500	13500	151	0.0000	no	no	908	7.0	1437	39.7
4	127612000	1656	1180	2598	151	1656	1180	2598	151	1740	1180	2598	151	1435	903	2386	151	5	8	92	151	1740	1180	2598	151	13500	13500	13500	151	0.0000	no	no	908	7.0	1437	39.7
4	127613000	1640	1180	2598	151	1640	1180	2598	151	1667	1180	2598	151	1362	883	1775	151	5	8	92	151	1667	1180	2598	151	13500	13500	13500	151	0.0000	no	no	908	7.0	1437	39.7
4	127614000	1697	1180	2598	151	1715	1180	2598	151	1697	1180	2598	151	1374	883	1775	151	5	8	92	151	1715	1180	2598	151	13500	13500	13500	151	0.0000	no	no	908	7.0	1437	39.7
4	127615000	1603	1164	1904	151	1603	1164	1904	151	1647	1164	1904	151	1354	883	1775	151	5	8	92	151	1647	1164	1904	151	13500	13500	13500	151	0.0000	no	no	908	7.0	1437	39.7
4	127616000	1600	1168	1973	151	1600	1168	1973	151	1623	1180	2598	151	1331	654	1739	151	5	8	92	151	1623	1180	2598	151	13500	13500	13500	151	0.0000	no	no	908	7.0	1437	39.7
4	127617000	1521	1164	1904	151	1521	1164	1904	151	1521	1164	1904	151	1200	654	1739	151	5	8	92	151	1521	1164	1904	151	13500	13500	13500	151	0.0000	no	no	2115	81.4	2115	79.6
4	127618000	1553	1164	1904	151	1553	1164	1904	151	1553	1164	1904	151	1175	654	1739	151	5	8	92	151	1553	1164	1904	151	13500	13500	13500	151	0.0000	no	no	2115	81.4	2115	79.6
4	127619000	1611	1180	2598	151	1611	1180	2598	151	1611	1180	2598	151	1056	654	1739	151	5	8	92	151	1611	1180	2598	151	13500	13500	13500	151	0.0000	no	no	2037	78.5	2037	75.9
4	127620000	1625	1180	2598	151	1626	1180	2598	151	1625	1180	2598	151	968	654	1739	151	5	8	92	151	1626	1180	2598	151	13500	13500	13500	151	0.0000	no	no	1604	57.7	1604	53.2
4	127621000	1743	1180	2598	151	1743	1180	2598	151	1743	1180	2598	151	900	644	1512	151	5	8	92	151	1743	1180	2598	151	13500	13500	13500	151	0.0000	no	no	1604	57.7	1604	53.2
4	127622000	1771	1180	2598	151	1771	1180	2598	151	1771	1180	2598	151	972	654	1739	151	5	8	92	151	1771	1180	2598	151	13500	13500	13500	151	0.0000	no	no	2179	82.8	2179	81.1
4	127623000	1949	1196	3518	151	1956	1196	3518	151	1949	1196	3518	151	1270	664	2265	151	5	8	92	151	1956	1196	3518	151	13500	13500	13500	151	0.0000	no	no	2179	82.8	2179	81.1
4	127624000	1921	1196	3518	151	1921	1196	3518	151	1921	1196	3518	151	189	120	330	151	5	8	92	151	1921	1196	3518	151	13500	13500	13500	151	0.0000	no	no	2179	82.8	2179	81.1
4	127625000	1677	1180	2598	151	1677	1180	2598	151	1677	1180	2598	151	189	120	330	151	5	8	92	151	1677	1180	2598	151	13500	13500	13500	151	0.0000	no	no	2179	82.8	2179	81.1
4	127626000	1370	1164	1904	151	1374	1164	1904	151	1382	1164	1904	151	189	120	330	151	5	8	92	151	1383	1164	1904	151	13500	13500	13500	151	0.0000	no	no	2179	82.8	2179	81.1
4	127627000	1335	1164	1904	151	1342	1164	1904	151	1359	1164	1904	151	190	120	330	151	5	8	92	151	1360	1164	1904	151	13500	13500	13500	151	0.0000	no	no	1505	50.4	1505	45.4
4	127628000	1267	1164	1904	151	1313	1164	1904	151	1297	1164	1904	151	191	120	330	151	5	8	92	151	1334	1164	1904	151	13500	13500	13500	151	0.0000	no	no	1505	50.4	1505	45.4
4	127629000	1263	980	1879	151	1730	1196	3518	151	1389	1134	2578	151	191	120	330	151	5	8	92	151	1742	1196	3518	151	13500	13500	13500	151	0.0000	no	no	957	10.1	1679	58.7
4	127630000	1279	996	2518	151	2875	1196	3518	151	2875	1196	3518	151	191	120	330	151	5	8	92	151	2875	1196	3518	151	13500	13500	13500	151	0.0000	no	no	957	10.1	1679	58.7
4	127631000	1275	980	1879	151	3042	1979	3819	151	3042	1979	3819	151	191	120	330	151	5	8	92	151	3042	1979	3819	151	13500	13500	13500	151	0.0000	no	no	4961	99.2	4961	99.2
4	127632000	1278	996	2518	151	2861	1772	3759	151	2861	1772	3759	151	194	120	330	151	5	8	92	151	2861	1772	3759	151	13500	13500	13500	151	0.0000	no	no	3911	96.9	3911	96.7
4	127633000	1260	980	1879	151	3029	1979	3819	151	3029	1979	3819	151	198	120	330	151	5	8	92	151	3029	1979	3819	151	13500	13500	13500	151	0.0000	no	no	4048	97.2	4048	97.0
4	127634000	1170	952	1498	151	3193	1772	3759	151	3193	1772	3759	151	197	120	330	151	5	8	92	151	3193	1772	3759	151	13500	13500	13500	151	0.0000	no	no	4048	97.2	4048	97.0
4	127635000	1223	968	1682	151	3181	2161	3839	151	3181	2161	3839	151	201	124	376	151	5	8	92	151	3181	2161	3839	151	13500	13500	13500	151	0.0000	no	no	4048	97.2	4048	97.0
4	127636000	1187	948	1452	151	3586	2161	3839	151	3586	2161	3839	151	201	124	376	151	6	8	92	151	3586	2161	3839	151	13500	13500	13500	151	0.0000	no	no	4048	97.2	4048	97.0
4	127637000	1174	948	1452	151	3536	2850	3900	151	3536	2850	3900	151	201	124	376	151	6	8	92	151	3536	2850	3900	151	13500	13500	13500	151	0.0000	no	no	4048	97.2	4048	97.0
4	127638000	1185	948	1452	151	3656	3080	3920	151	3656	3080	3920	151	201	124	376	151	6	8	92	151	3656	3080	3920	151	13500	13500	13500	151	0.0000	no	no	4048	97.2	4048	97.0
4	127639000	1203	948	1452	151	3609	2161	3839	151	3609	2161	3839	151	267	132	434	151	6	8	92	151	3609	2161	3839	151	13500	13500	13500	151	0.0000	no	no	4048	97.2	4048	97.0
4	127640000	1260	980	1879	151	3666	2161	3839	151	3666	2161	3839	151	267	132	434	151	6	8	92	151	3666	2161	3839	151	13500	13500	13500	151	0.0000	no	no	4048	97.2	4048	97.0
4	127641000	1271	980	1879	151	3234	1979	3819	151	3234	1979	3819	151	267	132	434	151	6	8	92	151	3234	1979	3819	151	13500	13500	13500	151	0.0000	no	no	4048	97.2	4048	97.0
4	127642000	1364	996	2518	151	2268	1196	3518	151	2268	1196	3518	151	267	132	434	151	6	8	92	151	2268	1196	3518	151	13500	13500	13500	151	0.0000	no	no	4048	97.2	4048	97.0
4	127643000	1419	996	2518	151	2014	1184	2828	151	2014	1184	2828	151	267	132	434	151	6	8	92	151	2014	1184	2828	151	13500	13500	13500	151	0.0000	no	no	4048	97.2	4048	97.0
4	127644000	1557	996	2518	151	2001	1180	2598	151	2001	1180	2598	151	287	132	434	151	6	8	92	151	2001	1180	2598	151	13500	13500	13500	151	0.0000	no	no	739	1.4	2131	80.0
4	127645000	1887	1184	2828	151	2234	1380	3598	151	2234	1380	3598	151	287	132	434	151	6	8	92	151	2234	1380	3598	151	13500	13500	13500	151	0.0000	no	no	739	1.4	2131	80.0
4	127646000	2552	1772	3759	151	2552	1772	3759	151	2552	1772	3759	151	287	132	434	151	6	8	92	151	2552	1772	3759	151	13500	13500	13500	151	0.0000	no	no	739	1.4	2131	80.0
4	127647000	2362	1564	3678	151	2364	1564	3678	151	2364	1564	3678	151	285	132	434	151	6	8	92	151	2364	1564	3678	151	13500	13500	13500	151	0.0000	no	no	739	1.4	2131	80.0
4	127648000	2150	1013	3437	151	2325	1564	3678	151	2325	1564	3678	151	286	132	434	151	6	8	92	151	2325	1564	3678	151	13500	13500	13500	151	0.0000	no	no	739	1.4	2131	80.0
4	127649000	1617	996	2518	151	1901	1364	2678	151	1901	1364	2678	151	287	132	434	151	7	8	92	151	1901	1364	2678	151	13500	13500	13500	151	0.0000	no	no	886	6.1	1738	62.9
4	127650000	1345	980	1879	151	1865	1364	2678	151	1865	1364	2678	151	288	132	434	151	7	8	92	151	1865	1364	2678	151	13500	13500	13500	151	0.0000	no	no	886	6.1	1738	62.9
4	127651000	1393	980	1879	151	1838	1364	2678	151	1838	1364	2678	151	318	140	480	151	7	8	92	151	1838	1364	2678	151	13500	13500	13500	151	0.0000	no	no	886	6.1	1738	62.9
4	127652000	1353	980	1879	151	1940	1368	2908	151	1940	1368	2908	151	288	132	434	151	7	8	92	151	1940	1368	2908	151	13500	13500	13500	151	0.0000	no	no	886	6.1	1738	62.9
4	127653000	1357	980	1879	151	1891	1364	2678	151	1891	1364	2678	151	286	132	434	151	7	8	92	151	1891	1364	2678	151	13500	13500	13500	151	0.0000	no	no	886	6.1	1738	62.9
4	127654000	1601	1180	2598	151	1880	1364	2678	151	1880	1364	2678	151	281	132	434	151	7	8	92	151	1880	1364	2678	151	13500	13500	13500	151	0.0000	no	no	2950	92.9	2950	92.5
4	127655000	1848	1364	2678	151	1848	1364	2678	151	1848	1364	2678	151	282	132	434	151	7	8	92	151	1848	1364	2678	151	13500	13500	13500	151	0.0000	no	no	2412	87.6	2412	86.2
4	127656000	1842	1364	2678	151	1842	1364	2678	151	1842	1364	2678	151	282	132	434	151	7	8	92	151	1842	1364	2678	151	13500	13500	13500	151	0.0000	no	no	2412	87.6	2412	86.2
4	127657000	1862	1380	3598	151	1862	1380	3598	151	1862	1380	3598	151	282	132	434	151	7	8	92	151	1862	1380	3598	151	13500	13500	13500	151	0.0000	no	no	2412	87.6	2412	86.2
4	127658000	1775	1364	2678	151	1775	1364	2678	151	1775	1364	2678	151	261	132	434	151	7	8	92	151	1775	1364	2678	151	13500	13500	13500	151	0.0000	no	no	2412	87.6	2412	86.2
4	127659000	1785	1364	2678	151	1785	1364	2678	151	1785	1364	2678	151	261	132	434	151	7	8	92	151	1785	1364	2678	151	13500	13500	13500	151	0.0000	no	no	2412	87.6	2412	86.2
4	127660000	1797	1348	1928	151	1797	1348	1928	151	1797	1348	1928	151	246	132	434	151	7	8	92	151	1797	1348	1928	151	13500	13500	13500	151	0.0000	no	no	2412	87.6	2412	86.2
4	127661000	1870	1548	2759	151	1870	1548	2759	151	1870	1548	2759	151	246	132	434	151	7	8	92	151	1870	1548	2759	151	13500	13500	13500	151	0.0000	no	no	1728	66.4	1728	62.4
4	127662000	1832	1502	2739	151	1832	1502	2739	151	1832	1502	2739	151	243	132	434	151	7	8	92	151	1832	1502	2739	151	13500	13500	13500	151	0.0000	no	no	1728	66.4	1728	62.4
4	127663000	1825	1502	2739	151	1825	1502	2739	151	1825	1502	2739	151	248	132	434	151	7	8	92	151	1825	1502	2739	151	13500	13500	13500	151	0.0000	no	no	1728	66.4	1728	62.4
4	127664000	1830	1502	2739	151	1830	1502	2739	151	1830	1502	2739	151	241	132	434	151	7	8	92	151	1830	1502	2739	151	13500	13500	13500	151	0.0000	no	no	1728	66.4	1728	62.4
4	127665000	1869	1502	2739	151	1869	1502	2739	151	1869	1502	2739	151	241	132	434	151	7	8	92	151	1869	1502	2739	151	13500	13500	13500	151	0.0000	no	no	1728	66.4	1728	62.4
4	127666000	1868	1364	2678	151	1868	1364	2678	151	1868	1364	2678	151	181	124	376	151	7	8	92	151	1868	1364	2678	151	13500	13500	13500	151	0.0000	no	no	1728	66.4	1728	62.4
4	127667000	1907	1380	3598	151	1907	1380	3598	151	1907	1380	3598	151	181	124	376	151	7	8	92	151	1907	1380	3598	151	13500	13500	13500	151	0.0000	no	no	1728	66.4	1728	62.4
4	127668000	1870	1364	2678	151	1870	1364	2678	151	1870	1364	2678	151	172	124	376	151	7	8	92	151	1870	1364	2678	151	13500	13500	13500	151	0.0000	no	no	1728	66.4	1728	62.4
4	127669000	1783	1180	2598	151	1783	1180	2598	151	1783	1180	2598	151	167	124	376	151	7	8	92	151	1783	1180	2598	151	13500	13500	13500	151	0.0000	no	no	1728	66.4	1728	62.4
4	127670000	1719	1164	1904	151	1736	1164	1904	151	1736	1164	1904	151	167	124	376	151	9	8	92	151	1736	1164	1904	151	13500	13500	13500	151	0.0000	no	no	1689	63.5	1689	59.3
4	127671000	1739	1180	2598	151	1754	1180	2598	151	1754	1180	2598	151	167	124	376	151	9	8	92	151	1754	1180	2598	151	13500	13500	13500	151	0.0000	no	no	1689	63.5	1689	59.3
4	127672000	1758	1180	2598	151	1766	1180	2598	151	1766	1180	2598	151	167	124	376	151	10	8	92	151	1766	1180	2598	151	13500	13500	13500	151	0.0000	no	no	1689	63.5	1689	59.3
4	127673000	1894	1180	2598	151	1894	1180	2598	151	1894	1180	2598	151	167	124	376	151	8	8	92	151	1894	1180	2598	151	13500	13500	13500	151	0.0000	no	no	1689	63.5	1689	59.3
4	127674000	2056	1564	3678	151	2068	1564	3678	151	2056	1564	3678	151	197	176	847	151	7	8	92	151	2068	1564	3678	151	13500	13500	13500	151	0.0000	no	no	1689	63.5	1689	59.3
4	127675000	2022	1548	2759	151	2022	1548	2759	151	2022	1548	2759	151	158	117	296	151	7	8	92	151	2022	1548	2759	151	13500	13500	13500	151	0.0000	no	no	1689	63.5	1689	59.3
4	127676000	1952	1548	2759	151	1952	1548	2759	151	1952	1548	2759	151	158	117	296	151	7	8	92	151	1952	1548	2759	151	13500	13500	13500	151	0.0000	no	no	1689	63.5	1689	59.3
4	127677000	1909	1548	2759	151	1909	1548	2759	151	1909	1548	2759	151	158	117	296	151	7	8	92	151	1909	1548	2759	151	13500	13500	13500	151	0.0000	no	no	1689	63.5	1689	59.3
4	127678000	1990	1552	2989	151	1990	1552	2989	151	1990	1552	2989	151	158	117	296	151	7	8	92	151	1990	1552	2989	151	13500	13500	13500	151	0.0000	no	no	1279	31.7	1279	25.6
4	127679000	1910	1548	2759	151	1910	1548	2759	151	1910	1548	2759	151	144	117	296	151	7	8	92	151	1910	1548	2759	151	13500	13500	13500	151	0.0000	no	no	1744	67.2	1744	63.3
4	127680000	1908	1548	2759	151	1908	1548	2759	151	1908	1548	2759	151	145	117	296	151	7	8	92	151	1908	1548	2759	151	13500	13500	13500	151	0.0000	no	no	1744	67.2	1744	63.3
4	127681000	1874	1364	2678	151	1874	1364	2678	151	1874	1364	2678	151	145	117	296	151	7	8	92	151	1874	1364	2678	151	13500	13500	13500	151	0.0000	no	no	1744	67.2	1744	63.3
4	127682000	1893	1364	2678	151	1893	1364	2678	151	1893	1364	2678	151	145	117	296	151	7	8	92	151	1893	1364	2678	151	13500	13500	13500	151	0.0000	no	no	1744	67.2	1744	63.3
4	127683000	1848	1364	2678	151	1848	1364	2678	151	1848	1364	2678	151	145	117	296	151	7	8	92	151	1848	1364	2678	151	13500	13500	13500	151	0.0000	no	no	1744	67.2	1744	63.3
4	127684000	1846	1364	2678	151	1846	1364	2678	151	1846	1364	2678	151	145	117	296	151	5	8	92	151	1846	1364	2678	151	13500	13500	13500	151	0.0000	no	no	1744	67.2	1744	63.3
4	127685000	1802	1352	1997	151	1802	1352	1997	151	1802	1352	1997	151	145	117	296	151	5	8	92	151	1802	1352	1997	151	13500	13500	13500	151	0.0000	no	no	1744	67.2	1744	63.3
4	127686000	1802	1364	2678	151	1802	1364	2678	151	1802	1364	2678	151	145	117	296	151	5	8	92	151	1802	1364	2678	151	13500	13500	13500	151	0.0000	no	no	1627	59.3	1627	54.9
4	127687000	1807	1352	1997	151	1820	1364	2678	151	1807	1352	1997	151	145	117	296	151	5	8	92	151	1820	1364	2678	151	13500	13500	13500	151	0.0000	no	no	1627	59.3	1627	54.9
4	127688000	1830	1364	2678	151	1830	1364	2678	151	1830	1364	2678	151	142	117	295	151	5	8	92	151	1830	1364	2678	151	13500	13500	13500	151	0.0000	no	no	1627	59.3	1627	54.9
4	127689000	1813	1180	2598	151	1821	1364	2678	151	1813	1180	2598	151	142	117	295	151	5	8	92	151	1821	1364	2678	151	13500	13500	13500	151	0.0000	no	no	1328	35.7	1328	29.8
4	127690000	1824	1364	2678	151	1824	1364	2678	151	1824	1364	2678	151	142	117	295	151	5	8	92	151	1824	1364	2678	151	13500	13500	13500	151	0.0000	no	no	1328	35.7	1328	29.8
4	127691000	1904	1364	2678	151	1904	1364	2678	151	1904	1364	2678	151	142	117	295	151	5	8	92	151	1904	1364	2678	151	13500	13500	13500	151	0.0000	no	no	1328	35.7	1328	29.8
4	127692000	1975	1364	2678	151	1975	1364	2678	151	1975	1364	2678	151	142	117	295	151	5	8	92	151	1975	1364	2678	151	13500	13500	13500	151	0.0000	no	no	1328	35.7	1328	29.8
4	127693000	1996	1368	2908	151	1996	1368	2908	151	1996	1368	2908	151	143	117	295	151	5	8	92	151	1996	1368	2908	151	13500	13500	13500	151	0.0000	no	no	1328	35.7	1328	29.8
4	127694000	2126	1380	3598	151	2126	1380	3598	151	2126	1380	3598	151	143	117	295	151	5	8	92	151	2126	1380	3598	151	13500	13500	13500	151	0.0000	no	no	1328	35.7	1328	29.8
4	127695000	2293	1380	3598	151	2293	1380	3598	151	2293	1380	3598	151	143	117	295	151	5	8	92	151	2293	1380	3598	151	13500	13500	13500	151	0.0000	no	no	1328	35.7	1328	29.8
4	127696000	2648	1518	3658	151	2648	1518	3658	151	2648	1518	3658	151	143	117	295	151	5	8	92	151	2648	1518	3658	151	13500	13500	13500	151	0.0000	no	no	2276	84.7	2276	83.1
4	127697000	2876	1564	3678	151	2876	1564	3678	151	2876	1564	3678	151	129	116	284	151	5	8	92	151	2876	1564	3678	151	13500	13500	13500	151	0.0000	no	no	2276	84.7	2276	83.1
4	127698000	2832	1196	3518	151	2832	1196	3518	151	2832	1196	3518	151	112	116	284	151	5	8	92	151	2832	1196	3518	151	13500	13500	13500	151	0.0000	no	no	1865	72.8	1865	69.8
4	127699000	1682	1196	3518	151	1682	1196	3518	151	1686	1196	3518	151	111	116	284	151	5	8	92	151	1686	1196	3518	151	13500	13500	13500	151	0.0000	no	no	1865	72.8	1865	69.8
4	127700000	1399	1168	1973	151	1399	1168	1973	151	1415	1168	1973	151	109	116	284	151	0	0	0	151	1415	1168	1973	151	13500	13500	13500	151	0.0000	no	no	1865	72.8	1865	69.8
4	127701000	1346	1164	1904	151	1346	1164	1904	151	1346	1164	1904	151	100	100	100	151	0	0	0	151	1346	1164	1904	151	13500	13500	13500	151	0.0000	no	no	1865	72.8	1865	69.8
4	127702000	1340	1164	1904	151	1340	1164	1904	151	1340	1164	1904	151	100	100	100	151	0	0	0	151	1340	1164	1904	151	13500	13500	13500	151	0.0000	no	no	1865	72.8	1865	69.8
4	127703000	1352	1164	1904	151	1352	1164	1904	151	1352	1164	1904	151	100	100	100	151	0	0	0	151	1352	1164	1904	151	13500	13500	13500	151	0.0000	no	no	1865	72.8	1865	69.8
4	127704000	1421	1134	2578	151	1421	1134	2578	151	1421	1134	2578	151	100	100	100	151	0	0	0	151	1421	1134	2578	151	13500	13500	13500	151	0.0000	no	no	1865	72.8	1865	69.8
4	127705000	1381	1164	1904	151	1381	1164	1904	151	1381	1164	1904	151	100	100	100	151	0	0	0	151	1381	1164	1904	151	13500	13500	13500	151	0.0000	no	no	1865	72.8	1865	69.8
4	127706000	1357	1164	1904	151	1357	1164	1904	151	1357	1164	1904	151	100	100	100	151	0	0	0	151	1357	1164	1904	151	13500	13500	13500	151	0.0000	no	no	2342	86.6	2342	85.1
4	127707000	1368	1164	1904	151	1368	1164	1904	151	1368	1164	1904	151	100	100	100	151	0	0	0	151	1368	1164	1904	151	13500	13500	13500	151	0.0000	no	no	2342	86.6	2342	85.1
4	127708000	1364	1164	1904	151	1364	1164	1904	151	1364	1164	1904	151	100	100	100	151	0	0	0	151	1364	1164	1904	151	13500	13500	13500	151	0.0000	no	no	2342	86.6	2342	85.1
4	127709000	1417	1164	1904	151	1417	1164	1904	151	1417	1164	1904	151	100	100	100	151	0	0	0	151	1417	1164	1904	151	13500	13500	13500	151	0.0000	no	no	2342	86.6	2342	85.1
4	127710000	1529	1180	2598	151	1529	1180	2598	151	1529	1180	2598	151	100	100	100	151	0	0	0	151	1529	1180	2598	151	13500	13500	13500	151	0.0000	no	no	2342	86.6	2342	85.1
4	127711000	1511	1164	1904	151	1511	1164	1904	151	1511	1164	1904	151	100	100	100	151	0	0	0	151	1511	1164	1904	151	13500	13500	13500	151	0.0000	no	no	2342	86.6	2342	85.1
4	127712000	1511	1164	1904	151	1511	1164	1904	151	1511	1164	1904	151	100	100	100	151	0	0	0	151	1511	1164	1904	151	13500	13500	13500	151	0.0000	no	no	1989	77.1	1989	74.4
4	127713000	1489	1164	1904	151	1489	1164	1904	151	1489	1164	1904	151	100	100	100	151	0	0	0	151	1489	1164	1904	151	13500	13500	13500	151	0.0000	no	no	1989	77.1	1989	74.4
4	127714000	1489	1164	1904	151	1489	1164	1904	151	1489	1164	1904	151	100	100	100	151	0	0	0	151	1489	1164	1904	151	13500	13500	13500	151	0.0000	no	no	1588	56.6	1588	52.0
4	127715000	1524	1164	1904	151	1524	1164	1904	151	1524	1164	1904	151	100	100	100	151	0	0	0	151	1524	1164	1904	151	13500	13500	13500	151	0.0000	no	no	1588	56.6	1588	52.0
4	127716000	1546	1180	2598	151	1546	1180	2598	151	1546	1180	2598	151	100	100	100	151	0	0	0	151	1546	1180	2598	151	13500	13500	13500	151	0.0000	no	no	1588	56.6	1588	52.0
4	127717000	1515	1164	1904	151	1515	1164	1904	151	1515	1164	1904	151	100	100	100	151	0	0	0	151	1515	1164	1904	151	13500	13500	13500	151	0.0000	no	no	1510	50.8	1510	45.9
4	127718000	1494	1164	1904	151	1494	1164	1904	151	1494	1164	1904	151	100	100	100	151	0	0	0	151	1494	1164	1904	151	13500	13500	13500	151	0.0000	no	no	1510	50.8	1510	45.9
4	127719000	1479	1164	1904	151	1479	1164	1904	151	1479	1164	1904	151	100	100	100	151	0	0	0	151	1479	1164	1904	151	13500	13500	13500	151	0.0000	no	no	1480	48.5	1480	43.4
4	127720000	1485	1164	1904	151	1485	1164	1904	151	1485	1164	1904	151	100	100	100	151	0	0	0	151	1485	1164	1904	151	13500	13500	13500	151	0.0000	no	no	1480	48.5	1480	43.4
4	127721000	1398	1164	1904	151	1398	1164	1904	151	1398	1164	1904	151	100	100	100	151	0	0	0	151	1398	1164	1904	151	13500	13500	13500	151	0.0000	no	no	1480	48.5	1480	43.4
4	127722000	1413	1164	1904	151	1413	1164	1904	151	1413	1164	1904	151	100	100	100	151	0	0	0	151	1413	1164	1904	151	13500	13500	13500	151	0.0000	no	no	1480	48.5	1480	43.4
4	127723000	1438	1164	1904	151	1438	1164	1904	151	1438	1164	1904	151	100	100	100	151	0	0	0	151	1438	1164	1904	151	13500	13500	13500	151	0.0000	no	no	1442	45.4	1442	40.1
4	127724000	1498	1164	1904	151	1498	1164	1904	151	1498	1164	1904	151	100	100	100	151	0	0	0	151	1498	1164	1904	151	13500	13500	13500	151	0.0000	no	no	1442	45.4	1442	40.1
4	127725000	1640	1180	2598	151	1640	1180	2598	151	1640	1180	2598	151	100	100	100	151	0	0	0	151	1640	1180	2598	151	13500	13500	13500	151	0.0000	no	no	1441	45.3	1441	40.0
4	127726000	1737	1184	2828	151	1737	1184	2828	151	1737	1184	2828	151	100	100	100	151	0	0	0	151	1737	1184	2828	151	13500	13500	13500	151	0.0000	no	no	1441	45.3	1441	40.0
4	127727000	1869	1380	3598	151	1869	1380	3598	151	1869	1380	3598	151	100	100	100	151	0	0	0	151	1869	1380	3598	151	13500	13500	13500	151	0.0000	no	no	1516	51.3	1516	46.4
4	127728000	1800	1364	2678	151	1800	1364	2678	151	1807	1364	2678	151	100	100	100	151	0	0	0	151	1807	1364	2678	151	13500	13500	13500	151	0.0000	no	no	1516	51.3	1516	46.4
4	127729000	1752	1180	2598	151	1752	1180	2598	151	1757	1180	2598	151	100	100	100	151	0	0	0	151	1757	1180	2598	151	13500	13500	13500	151	0.0000	no	no	1516	51.3	1516	46.4
4	127730000	1752	1180	2598	151	1752	1180	2598	151	1756	1180	2598	151	100	100	100	151	0	0	0	151	1756	1180	2598	151	13500	13500	13500	151	0.0000	no	no	1516	51.3	1516	46.4
4	127731000	1817	1180	2598	151	1817	1180	2598	151	1821	1180	2598	151	100	100	100	151	0	0	0	151	1821	1180	2598	151	13500	13500	13500	151	0.0000	no	no	1414	43.0	1414	37.6
4	127732000	1871	1180	2598	151	1871	1180	2598	151	1877	1180	2598	151	100	100	100	151	0	0	0	151	1877	1180	2598	151	13500	13500	13500	151	0.0000	no	no	1414	43.0	1414	37.6
4	127733000	1858	1180	2598	151	1858	1180	2598	151	1858	1180	2598	151	100	100	100	151	0	0	0	151	1858	1180	2598	151	13500	13500	13500	151	0.0000	no	no	1414	43.0	1414	37.6
4	127734000	1953	1196	3518	151	1953	1196	3518	151	1956	1196	3518	151	100	100	100	151	0	0	0	151	1956	1196	3518	151	13500	13500	13500	151	0.0000	no	no	1414	43.0	1414	37.6
4	127735000	1986	1196	3518	151	1986	1196	3518	151	1989	1196	3518	151	100	100	100	151	0	0	0	151	1989	1196	3518	151	13500	13500	13500	151	0.0000	no	no	1414	43.0	1414	37.6
4	127736000	1777	1196	3518	151	1777	1196	3518	151	1823	1196	3518	151	100	100	100	151	0	0	0	151	1823	1196	3518	151	13500	13500	13500	151	0.0000	no	no	1414	43.0	1414	37.6
4	127737000	1607	1184	2828	151	1609	1184	2828	151	1627	1184	2828	151	100	100	100	151	0	0	0	151	1628	1184	2828	151	13500	13500	13500	151	0.0000	no	no	1414	43.0	1414	37.6
4	127738000	1440	1164	1904	151	1446	1164	1904	151	1457	1164	1904	151	100	100	100	151	0	0	0	151	1462	1164	1904	151	13500	13500	13500	151	0.0000	no	no	1414	43.0	1414	37.6
4	127739000	1381	1164	1904	151	1384	1164	1904	151	1395	1164	1904	151	100	100	100	151	0	0	0	151	1398	1164	1904	151	13500	13500	13500	151	0.0000	no	no	1414	43.0	1414	37.6
4	127740000	1354	1164	1904	151	1354	1164	1904	151	1398	1164	1904	151	100	100	100	151	0	0	0	151	1398	1164	1904	151	13500	13500	13500	151	0.0000	no	no	1414	43.0	1414	37.6
4	127741000	1352	1164	1904	151	1352	1164	1904	151	1393	1164	1904	151	100	100	100	151	0	0	0	151	1393	1164	1904	151	13500	13500	13500	151	0.0000	no	no	1414	43.0	1414	37.6
4	127742000	1354	1164	1904	151	1357	1164	1904	151	1373	1164	1904	151	100	100	100	151	0	0	0	151	1376	1164	1904	151	13500	13500	13500	151	0.0000	no	no	1414	43.0	1414	37.6
4	127743000	1388	1164	1904	151	1388	1164	1904	151	1403	1164	1904	151	100	100	100	151	0	0	0	151	1403	1164	1904	151	13500	13500	13500	151	0.0000	no	no	1414	43.0	1414	37.6
4	127744000	1516	1180	2598	151	1516	1180	2598	151	1516	1180	2598	151	100	100	100	151	0	0	0	151	1516	1180	2598	151	13500	13500	13500	151	0.0000	no	no	732	1.2	867	2.9
4	127745000	1878	1196	3518	151	1878	1196	3518	151	1891	1196	3518	151	100	100	100	151	0	0	0	151	1891	1196	3518	151	13500	13500	13500	151	0.0000	no	no	2184	82.9	2184	81.2
4	127746000	2940	1380	3598	151	2940	1380	3598	151	2940	1380	3598	151	100	100	100	151	0	0	0	151	2940	1380	3598	151	13500	13500	13500	151	0.0000	no	no	2601	90.0	2601	89.2
4	127747000	3311	2161	3839	151	3311	2161	3839	151	3311	2161	3839	151	100	100	100	151	0	0	0	151	3311	2161	3839	151	13500	13500	13500	151	0.0000	no	no	2601	90.0	2601	89.2
4	127748000	3351	2161	3839	151	3351	2161	3839	151	3351	2161	3839	151	100	100	100	151	0	0	0	151	3351	2161	3839	151	13500	13500	13500	151	0.0000	no	no	3269	94.7	3269	94.4
4	127749000	3265	2161	3839	151	3265	2161	3839	151	3265	2161	3839	151	100	100	100	151	0	0	0	151	3265	2161	3839	151	13500	13500	13500	151	0.0000	no	no	3269	94.7	3269	94.4
4	127750000	3272	2161	3839	151	3272	2161	3839	151	3272	2161	3839	151	100	100	100	151	0	0	0	151	3272	2161	3839	151	13500	13500	13500	151	0.0000	no	no	1099	18.3	1099	12.9
4	127751000	3142	2161	3839	151	3142	2161	3839	151	3142	2161	3839	151	100	100	100	151	0	0	0	151	3142	2161	3839	151	13500	13500	13500	151	0.0000	no	no	1099	18.3	1099	12.9
4	127752000	3111	1979	3819	151	3111	1979	3819	151	3111	1979	3819	151	100	100	100	151	0	0	0	151	3111	1979	3819	151	13500	13500	13500	151	0.0000	no	no	1099	18.3	1099	12.9
4	127753000	3158	1979	3819	151	3158	1979	3819	151	3164	1979	3819	151	100	100	100	151	0	0	0	151	3164	1979	3819	151	13500	13500	13500	151	0.0000	no	no	1099	18.3	1099	12.9
4	127754000	3046	1772	3759	151	3046	1772	3759	151	3052	1772	3759	151	100	100	100	151	0	0	0	151	3052	1772	3759	151	13500	13500	13500	151	0.0000	no	no	3127	94.0	3127	93.7
4	127755000	2723	1772	3759	151	2723	1772	3759	151	2736	1772	3759	151	100	100	100	151	0	0	0	151	2736	1772	3759	151	13500	13500	13500	151	0.0000	no	no	3127	94.0	3127	93.7
4	127756000	2393	1772	3759	151	2393	1772	3759	151	2407	1772	3759	151	100	100	100	151	0	0	0	151	2407	1772	3759	151	13500	13500	13500	151	0.0000	no	no	3127	94.0	3127	93.7
4	127757000	2223	1772	3759	151	2223	1772	3759	151	2235	1772	3759	151	100	100	100	151	0	0	0	151	2235	1772	3759	151	13500	13500	13500	151	0.0000	no	no	3127	94.0	3127	93.7
4	127758000	2146	1754	3069	151	2146	1754	3069	151	2160	1754	3069	151	100	100	100	151	5	8	92	151	2160	1754	3069	151	13500	13500	13500	151	0.0000	no	no	3127	94.0	3127	93.7
4	127759000	2219	1748	2839	151	2219	1748	2839	151	2219	1748	2839	151	100	100	100	151	5	8	92	151	2219	1748	2839	151	13500	13500	13500	151	0.0000	no	no	2028	78.2	2028	75.7
4	127760000	2124	1548	2759	151	2124	1548	2759	151	2126	1748	2839	151	100	100	100	151	5	8	92	151	2126	1748	2839	151	13500	13500	13500	151	0.0000	no	no	2028	78.2	2028	75.7
4	127761000	2128	1686	2819	151	2128	1686	2819	151	2128	1686	2819	151	100	100	100	151	5	8	92	151	2128	1686	2819	151	13500	13500	13500	151	0.0000	no	no	2028	78.2	2028	75.7
4	127762000	2068	1686	2819	151	2068	1686	2819	151	2068	1686	2819	151	100	100	100	151	5	8	92	151	2068	1686	2819	151	13500	13500	13500	151	0.0000	no	no	2028	78.2	2028	75.7
4	127763000	2068	1748	2839	151	2068	1748	2839	151	2068	1748	2839	151	100	100	100	151	5	8	92	151	2068	1748	2839	151	13500	13500	13500	151	0.0000	no	no	1372	39.4	1372	33.7
4	127764000	2114	1748	2839	151	2114	1748	2839	151	2114	1748	2839	151	100	100	100	151	5	8	92	151	2114	1748	2839	151	13500	13500	13500	151	0.0000	no	no	1372	39.4	1372	33.7
4	127765000	2155	1748	2839	151	2155	1748	2839	151	2155	1748	2839	151	100	100	100	151	5	8	92	151	2155	1748	2839	151	13500	13500	13500	151	0.0000	no	no	1372	39.4	1372	33.7
4	127766000	2260	1754	3069	151	2260	1754	3069	151	2260	1754	3069	151	100	100	100	151	5	8	92	151	2260	1754	3069	151	13500	13500	13500	151	0.0000	no	no	1715	65.6	1715	61.6
4	127767000	2299	1748	2839	151	2299	1748	2839	151	2301	1748	2839	151	100	100	100	151	5	8	92	151	2301	1748	2839	151	13500	13500	13500	151	0.0000	no	no	1715	65.6	1715	61.6
4	127768000	2370	1772	3759	151	2370	1772	3759	151	2379	1772	3759	151	100	100	100	151	5	8	92	151	2379	1772	3759	151	13500	13500	13500	151	0.0000	no	no	1715	65.6	1715	61.6
4	127769000	2487	1772	3759	151	2487	1772	3759	151	2487	1772	3759	151	100	100	100	151	5	8	92	151	2487	1772	3759	151	13500	13500	13500	151	0.0000	no	no	1486	48.9	1486	43.8
4	127770000	5222	3161	11973	151	5222	3161	11973	151	5222	3161	11973	151	100	100	100	151	5	8	92	151	5222	3161	11973	151	13500	13500	13500	151	0.0000	no	no	1486	48.9	1486	43.8
4	127771000	4123	2241	11209	151	4123	2241	11209	151	4123	2241	11209	151	100	100	100	151	5	8	92	151	4123	2241	11209	151	13500	13500	13500	151	0.0000	no	no	1486	48.9	1486	43.8
4	127772000	2622	1772	3759	151	2622	1772	3759	151	2622	1772	3759	151	100	100	100	151	5	8	92	151	2622	1772	3759	151	13500	13500	13500	151	0.0000	no	no	1625	59.1	1625	54.7
4	127773000	2370	1772	3759	151	2377	1772	3759	151	2370	1772	3759	151	100	100	100	151	5	8	92	151	2377	1772	3759	151	13500	13500	13500	151	0.0000	no	no	1625	59.1	1625	54.7
4	127774000	2311	1772	3759	151	2358	1772	3759	151	2311	1772	3759	151	100	100	100	151	5	8	92	151	2358	1772	3759	151	13500	13500	13500	151	0.0000	no	no	1625	59.1	1625	54.7
4	127775000	2164	1748	2839	151	2256	1772	3759	151	2164	1748	2839	151	100	100	100	151	5	8	92	151	2256	1772	3759	151	13500	13500	13500	151	0.0000	no	no	808	2.8	1073	11.3
4	127776000	2142	1748	2839	151	2234	1754	3069	151	2142	1748	2839	151	100	100	100	151	5	8	92	151	2234	1754	3069	151	13500	13500	13500	151	0.0000	no	no	808	2.8	1073	11.3
4	127777000	2158	1748	2839	151	2262	1979	3819	151	2158	1748	2839	151	100	100	100	151	5	8	92	151	2262	1979	3819	151	13500	13500	13500	151	0.0000	no	no	808	2.8	1073	11.3
4	127778000	2214	1772	3759	151	2214	1772	3759	151	2214	1772	3759	151	100	100	100	151	5	8	92	151	2214	1772	3759	151	13500	13500	13500	151	0.0000	no	no	808	2.8	1073	11.3
4	127779000	2136	1748	2839	151	2136	1748	2839	151	2144	1748	2839	151	100	100	100	151	5	8	92	151	2144	1748	2839	151	13500	13500	13500	151	0.0000	no	no	808	2.8	1073	11.3
4	127780000	2136	1754	3069	151	2136	1754	3069	151	2277	1772	3759	151	100	100	100	151	5	8	92	151	2277	1772	3759	151	13500	13500	13500	151	0.0000	no	no	2562	89.6	2562	88.8
4	127781000	2101	1564	3678	151	2101	1564	3678	151	2687	2161	3839	151	100	100	100	151	5	8	92	151	2687	2161	3839	151	13500	13500	13500	151	0.0000	no	no	2562	89.6	2562	88.8
4	127782000	2186	1703	3739	151	2186	1703	3739	151	2656	2161	3839	151	100	100	100	151	5	8	92	151	2656	2161	3839	151	13500	13500	13500	151	0.0000	no	no	2881	92.4	2881	92.1
4	127783000	2256	1703	3739	151	2258	1703	3739	151	2493	1772	3759	151	100	100	100	151	5	8	92	151	2493	1772	3759	151	13500	13500	13500	151	0.0000	no	no	2881	92.4	2881	92.1
4	127784000	2268	1772	3759	151	2268	1772	3759	151	2393	1772	3759	151	100	100	100	151	5	8	92	151	2393	1772	3759	151	13500	13500	13500	151	0.0000	no	no	2881	92.4	2881	92.1
4	127785000	2206	1703	3739	151	2206	1703	3739	151	2303	1703	3739	151	100	100	100	151	5	8	92	151	2303	1703	3739	151	13500	13500	13500	151	0.0000	no	no	2881	92.4	2881	92.1
4	127786000	2279	1564	3678	151	2279	1564	3678	151	2322	1703	3739	151	100	100	100	151	5	8	92	151	2322	1703	3739	151	13500	13500	13500	151	0.0000	no	no	2881	92.4	2881	92.1
4	127787000	2233	1640	2799	151	2236	1686	2819	151	2275	1754	3069	151	100	100	100	151	5	8	92	151	2277	1754	3069	151	13500	13500	13500	151	0.0000	no	no	2881	92.4	2881	92.1
4	127788000	2304	1772	3759	151	2304	1772	3759	151	2317	1772	3759	151	100	100	100	151	5	8	92	151	2317	1772	3759	151	13500	13500	13500	151	0.0000	no	no	2881	92.4	2881	92.1
4	127789000	2207	1772	3759	151	2207	1772	3759	151	2207	1772	3759	151	100	100	100	151	5	8	92	151	2207	1772	3759	151	13500	13500	13500	151	0.0000	no	no	3247	94.6	3247	94.3
4	127790000	2076	1748	2839	151	2076	1748	2839	151	2076	1748	2839	151	100	100	100	151	5	8	92	151	2076	1748	2839	151	13500	13500	13500	151	0.0000	no	no	3247	94.6	3247	94.3
4	127791000	2093	1690	3049	151	2093	1690	3049	151	2093	1690	3049	151	100	100	100	151	5	8	92	151	2093	1690	3049	151	13500	13500	13500	151	0.0000	no	no	3247	94.6	3247	94.3
4	127792000	2316	1772	3759	151	2316	1772	3759	151	2316	1772	3759	151	100	100	100	151	5	8	92	151	2316	1772	3759	151	13500	13500	13500	151	0.0000	no	no	3247	94.6	3247	94.3
4	127793000	2399	1380	3598	151	2461	1703	3739	151	2461	1703	3739	151	100	100	100	151	5	8	92	151	2461	1703	3739	151	13500	13500	13500	151	0.0000	no	no	3247	94.6	3247	94.3
4	127794000	2110	1380	3598	151	2136	1380	3598	151	2136	1380	3598	151	100	100	100	151	5	8	92	151	2136	1380	3598	151	13500	13500	13500	151	0.0000	no	no	3247	94.6	3247	94.3
4	127795000	1994	1380	3598	151	2020	1380	3598	151	2020	1380	3598	151	100	100	100	151	5	8	92	151	2020	1380	3598	151	13500	13500	13500	151	0.0000	no	no	3247	94.6	3247	94.3
4	127796000	1854	1364	2678	151	1869	1364	2678	151	1891	1364	2678	151	100	100	100	151	5	8	92	151	1891	1364	2678	151	13500	13500	13500	151	0.0000	no	no	2130	81.7	2130	80.0
4	127797000	1809	1306	1991	151	1809	1306	1991	151	1829	1364	2678	151	100	100	100	151	6	8	92	151	1829	1364	2678	151	13500	13500	13500	151	0.0000	no	no	2130	81.7	2130	80.0
4	127798000	1886	1364	2678	151	1886	1364	2678	151	1891	1364	2678	151	100	100	100	151	6	8	92	151	1891	1364	2678	151	13500	13500	13500	151	0.0000	no	no	2130	81.7	2130	80.0
4	127799000	2132	1380	3598	151	2132	1380	3598	151	2132	1380	3598	151	100	100	100	151	6	8	92	151	2132	1380	3598	151	13500	13500	13500	151	0.0000	no	no	2130	81.7	2130	80.0
4	127800000	2130	1380	3598	151	2130	1380	3598	151	2130	1380	3598	151	100	100	100	151	6	8	92	151	2130	1380	3598	151	13500	13500	13500	151	0.0000	no	no	2130	81.7	2130	80.0
4	127801000	1993	1364	2678	151	1993	1364	2678	151	1996	1364	2678	151	100	100	100	151	6	8	92	151	1996	1364	2678	151	13500	13500	13500	151	0.0000	no	no	1663	61.9	1663	57.7
4	127802000	2007	1364	2678	151	2007	1364	2678	151	2007	1364	2678	151	100	100	100	151	6	8	92	151	2007	1364	2678	151	13500	13500	13500	151	0.0000	no	no	1663	61.9	1663	57.7
4	127803000	1951	1364	2678	151	1951	1364	2678	151	1951	1364	2678	151	100	100	100	151	6	8	92	151	1951	1364	2678	151	13500	13500	13500	151	0.0000	no	no	1677	62.8	1677	58.6
4	127804000	1831	1180	2598	151	1831	1180	2598	151	1838	1180	2598	151	104	108	192	151	6	8	92	151	1838	1180	2598	151	13500	13500	13500	151	0.0000	no	no	1677	62.8	1677	58.6
4	127805000	1710	996	2518	151	1710	996	2518	151	1734	996	2518	151	104	108	192	151	6	8	92	151	1734	996	2518	151	13500	13500	13500	151	0.0000	no	no	1565	54.9	1565	50.2
4	127806000	1473	980	1879	151	1473	980	1879	151	1534	980	1879	151	104	108	192	151	6	8	92	151	1534	980	1879	151	13500	13500	13500	151	0.0000	no	no	1565	54.9	1565	50.2
4	127807000	1533	996	2518	151	1534	996	2518	151	1565	996	2518	151	104	108	192	151	6	8	92	151	1565	996	2518	151	13500	13500	13500	151	0.0000	no	no	1565	54.9	1565	50.2
4	127808000	1578	996	2518	151	1579	996	2518	151	1605	1134	2578	151	104	108	192	151	6	8	92	151	1607	1134	2578	151	13500	13500	13500	151	0.0000	no	no	1300	33.5	1300	27.4
4	127809000	1686	1134	2578	151	1687	1134	2578	151	1691	1134	2578	151	104	108	192	151	6	8	92	151	1692	1134	2578	151	13500	13500	13500	151	0.0000	no	no	1300	33.5	1300	27.4
4	127810000	1862	1180	2598	151	1864	1180	2598	151	1862	1180	2598	151	111	108	192	151	6	8	92	151	1864	1180	2598	151	13500	13500	13500	151	0.0000	no	no	1035	14.5	1738	62.9
4	127811000	1952	1196	3518	151	1953	1196	3518	151	1952	1196	3518	151	155	160	595	151	6	8	92	151	1953	1196	3518	151	13500	13500	13500	151	0.0000	no	no	1035	14.5	1738	62.9
4	127812000	1896	1184	2828	151	1926	1196	3518	151	1896	1184	2828	151	155	160	595	151	6	8	92	151	1926	1196	3518	151	13500	13500	13500	151	0.0000	no	no	1641	60.6	1641	56.2
4	127813000	1826	1196	3518	151	1857	1196	3518	151	1826	1196	3518	151	144	160	595	151	6	8	92	151	1857	1196	3518	151	13500	13500	13500	151	0.0000	no	no	1641	60.6	1641	56.2
4	127814000	1849	1196	3518	151	1849	1196	3518	151	1849	1196	3518	151	146	168	682	151	6	8	92	151	1849	1196	3518	151	13500	13500	13500	151	0.0000	no	no	1641	60.6	1641	56.2
4	127815000	1828	1196	3518	151	1828	1196	3518	151	1828	1196	3518	151	144	168	682	151	8	8	92	151	1828	1196	3518	151	13500	13500	13500	151	0.0000	no	no	2803	91.9	2803	91.4
4	127816000	1645	1164	1904	151	1645	1164	1904	151	1645	1164	1904	151	144	168	682	151	11	8	92	151	1645	1164	1904	151	13500	13500	13500	151	0.0000	no	no	2803	91.9	2803	91.4
4	127817000	1612	1164	1904	151	1614	1164	1904	151	1619	1164	1904	151	141	146	515	151	11	8	92	151	1621	1164	1904	151	13500	13500	13500	151	0.0000	no	no	2803	91.9	2803	91.4
4	127818000	1630	1164	1904	151	1634	1164	1904	151	1631	1164	1904	151	141	146	515	151	11	8	92	151	1636	1164	1904	151	13500	13500	13500	151	0.0000	no	no	2803	91.9	2803	91.4
4	127819000	1684	1180	2598	151	1694	1180	2598	151	1685	1180	2598	151	148	146	515	151	11	8	92	151	1695	1180	2598	151	13500	13500	13500	151	0.0000	no	no	2803	91.9	2803	91.4
4	127820000	1749	1180	2598	151	1764	1180	2598	151	1749	1180	2598	151	117	116	284	151	11	8	92	151	1764	1180	2598	151	13500	13500	13500	151	0.0000	no	no	2803	91.9	2803	91.4
4	127821000	1836	1196	3518	151	1856	1196	3518	151	1836	1196	3518	151	117	116	284	151	11	8	92	151	1856	1196	3518	151	13500	13500	13500	151	0.0000	no	no	1561	54.6	1561	49.9
4	127822000	1823	1184	2828	151	1836	1184	2828	151	1823	1184	2828	151	112	116	284	151	12	8	92	151	1836	1184	2828	151	13500	13500	13500	151	0.0000	no	no	2302	85.1	2302	83.6
4	127823000	1849	1184	2828	151	1877	1184	2828	151	1849	1184	2828	151	102	100	100	151	16	8	92	151	1877	1184	2828	151	13500	13500	13500	151	0.0000	no	no	2302	85.1	2302	83.6
4	127824000	2068	1196	3518	151	2091	1380	3598	151	2068	1196	3518	151	102	100	100	151	16	8	92	151	2091	1380	3598	151	13500	13500	13500	151	0.0000	no	no	1135	21.2	1135	15.1
4	127825000	2152	1380	3598	151	2166	1380	3598	151	2152	1380	3598	151	102	100	100	151	16	8	92	151	2166	1380	3598	151	13500	13500	13500	151	0.0000	no	no	1135	21.2	1135	15.1
4	127826000	2091	1380	3598	151	2095	1380	3598	151	2091	1380	3598	151	102	100	100	151	21	16	184	151	2095	1380	3598	151	13500	13500	13500	151	0.0000	no	no	1135	21.2	1135	15.1
4	127827000	2012	1380	3598	151	2023	1380	3598	151	2012	1380	3598	151	100	100	100	151	21	16	184	151	2023	1380	3598	151	13500	13500	13500	151	0.0000	no	no	1135	21.2	1135	15.1
4	127828000	1815	1318	2658	151	1832	1318	2658	151	1815	1318	2658	151	100	100	100	151	21	16	184	151	1832	1318	2658	151	13500	13500	13500	151	0.0000	no	no	1135	21.2	1135	15.1
4	127829000	1715	1180	2598	151	1723	1180	2598	151	1715	1180	2598	151	100	100	100	151	21	16	184	151	1723	1180	2598	151	13500	13500	13500	151	0.0000	no	no	1135	21.2	1135	15.1
4	127830000	1691	1180	2598	151	1699	1180	2598	151	1691	1180	2598	151	100	100	100	151	21	16	184	151	1699	1180	2598	151	13500	13500	13500	151	0.0000	no	no	1135	21.2	1135	15.1
4	127831000	1779	1180	2598	151	1779	1180	2598	151	1779	1180	2598	151	100	100	100	151	21	16	184	151	1779	1180	2598	151	13500	13500	13500	151	0.0000	no	no	1135	21.2	1135	15.1
4	127832000	1990	1196	3518	151	1990	1196	3518	151	1990	1196	3518	151	100	100	100	151	23	24	276	151	1990	1196	3518	151	13500	13500	13500	151	0.0000	no	no	1089	17.7	1624	54.7
4	127833000	1675	996	2518	151	1675	996	2518	151	1675	996	2518	151	100	100	100	151	28	24	276	151	1675	996	2518	151	13500	13500	13500	151	0.0000	no	no	1089	17.7	1624	54.7
4	127834000	1398	980	1879	151	1398	980	1879	151	1398	980	1879	151	100	100	100	151	26	24	276	151	1398	980	1879	151	13500	13500	13500	151	0.0000	no	no	1718	65.8	1718	61.8
4	127835000	1308	980	1879	151	1308	980	1879	151	1308	980	1879	151	100	100	100	151	26	24	276	151	1308	980	1879	151	13500	13500	13500	151	0.0000	no	no	1718	65.8	1718	61.8
4	127836000	1271	980	1879	151	1271	980	1879	151	1271	980	1879	151	100	100	100	151	26	24	276	151	1271	980	1879	151	13500	13500	13500	151	0.0000	no	no	1718	65.8	1718	61.8
4	127837000	1249	964	1636	151	1249	964	1636	151	1249	964	1636	151	100	100	100	151	26	24	276	151	1249	964	1636	151	13500	13500	13500	151	0.0224	no	no	1718	65.8	1718	61.8
4	127838000	1226	964	1636	151	1228	964	1636	151	1232	964	1636	151	100	100	100	151	28	24	276	151	1234	964	1636	151	13500	13500	13500	151	0.0224	no	no	1718	65.8	1718	61.8
4	127839000	1252	980	1879	151	1258	980	1879	151	1252	980	1879	151	100	100	100	151	28	24	276	151	1258	980	1879	151	13500	13500	13500	151	0.0000	no	no	1718	65.8	1718	61.8
4	127840000	1234	980	1879	151	1234	980	1879	151	1236	980	1879	151	100	100	100	151	25	24	276	151	1236	980	1879	151	13500	13500	13500	151	0.0000	no	no	1718	65.8	1718	61.8
4	127841000	1215	980	1879	151	1219	980	1879	151	1217	980	1879	151	100	100	100	151	25	24	276	151	1221	980	1879	151	13500	13500	13500	151	0.0000	no	no	1718	65.8	1718	61.8
4	127842000	1227	984	1948	151	1231	984	1948	151	1238	984	1948	151	100	100	100	151	21	24	276	151	1242	984	1948	151	13500	13500	13500	151	0.0000	no	no	1718	65.8	1718	61.8
4	127843000	1161	964	1636	151	1171	964	1636	151	1172	964	1636	151	100	100	100	151	19	24	276	151	1181	964	1636	151	13500	13500	13500	151	0.0224	no	no	1718	65.8	1718	61.8
4	127844000	1139	948	1452	151	1149	952	1498	151	1150	952	1498	151	100	100	100	151	19	24	276	151	1160	964	1636	151	13500	13500	13500	151	0.0905	no	no	1718	65.8	1718	61.8
4	127845000	1170	964	1636	151	1174	968	1682	151	1180	964	1636	151	100	100	100	151	18	24	276	151	1185	968	1682	151	13500	13500	13500	151	0.0224	no	no	1718	65.8	1718	61.8
4	127846000	1232	980	1879	151	1233	980	1879	151	1247	980	1879	151	100	100	100	151	13	24	276	151	1248	980	1879	151	13500	13500	13500	151	0.0000	no	no	1718	65.8	1718	61.8
4	127847000	1337	996	2518	151	1338	996	2518	151	1338	996	2518	151	100	100	100	151	13	24	276	151	1340	996	2518	151	13500	13500	13500	151	0.0000	no	no	1718	65.8	1718	61.8
4	127848000	1417	1000	2748	151	1417	1000	2748	151	1418	1000	2748	151	100	100	100	151	13	24	276	151	1418	1000	2748	151	13500	13500	13500	151	0.0000	no	no	1764	68.2	1764	64.3
4	127849000	1610	1013	3437	151	1610	1013	3437	151	1617	1013	3437	151	100	100	100	151	13	24	276	151	1617	1013	3437	151	13500	13500	13500	151	0.0000	no	no	1764	68.2	1764	64.3
4	127850000	1604	1013	3437	151	1605	1013	3437	151	1609	1013	3437	151	100	100	100	151	13	24	276	151	1611	1013	3437	151	13500	13500	13500	151	0.0000	no	no	1764	68.2	1764	64.3
4	127851000	1574	1013	3437	151	1575	1013	3437	151	1583	1013	3437	151	100	100	100	151	15	25	287	151	1584	1013	3437	151	13500	13500	13500	151	0.0000	no	no	1764	68.2	1764	64.3
4	127852000	1406	996	2518	151	1421	996	2518	151	1411	996	2518	151	100	100	100	151	7	8	92	151	1426	996	2518	151	13500	13500	13500	151	0.0000	no	no	1764	68.2	1764	64.3
4	127853000	1360	996	2518	151	1375	996	2518	151	1365	996	2518	151	100	100	100	151	5	8	92	151	1380	996	2518	151	13500	13500	13500	151	0.0000	no	no	1764	68.2	1764	64.3
4	127854000	1409	1000	2748	151	1410	1000	2748	151	1413	1000	2748	151	100	100	100	151	5	8	92	151	1414	1000	2748	151	13500	13500	13500	151	0.0000	no	no	1764	68.2	1764	64.3
4	127855000	1317	996	2518	151	1318	996	2518	151	1321	996	2518	151	100	100	100	151	5	8	92	151	1322	996	2518	151	13500	13500	13500	151	0.0000	no	no	1764	68.2	1764	64.3
4	127856000	1299	996	2518	151	1299	996	2518	151	1299	996	2518	151	100	100	100	151	5	8	92	151	1299	996	2518	151	13500	13500	13500	151	0.0000	no	no	1764	68.2	1764	64.3
4	127857000	1262	980	1879	151	1262	980	1879	151	1267	980	1879	151	100	100	100	151	5	8	92	151	1267	980	1879	151	13500	13500	13500	151	0.0000	no	no	1764	68.2	1764	64.3
4	127858000	1230	980	1879	151	1230	980	1879	151	1234	980	1879	151	100	100	100	151	5	8	92	151	1234	980	1879	151	13500	13500	13500	151	0.0000	no	no	1764	68.2	1764	64.3
4	127859000	1183	980	1879	151	1194	980	1879	151	1189	980	1879	151	100	100	100	151	5	8	92	151	1201	980	1879	151	13500	13500	13500	151	0.0000	no	no	1764	68.2	1764	64.3
4	127860000	1148	980	1879	151	1158	980	1879	151	1154	980	1879	151	100	100	100	151	5	8	92	151	1164	980	1879	151	13500	13500	13500	151	0.0000	no	no	1764	68.2	1764	64.3
4	127861000	1136	968	1682	151	1140	968	1682	151	1141	968	1682	151	100	100	100	151	5	8	92	151	1145	968	1682	151	13500	13500	13500	151	0.0000	no	no	1764	68.2	1764	64.3
4	127862000	1106	964	1636	151	1116	964	1636	151	1111	964	1636	151	100	100	100	151	5	8	92	151	1121	964	1636	151	13500	13500	13500	151	0.0224	no	no	1764	68.2	1764	64.3
4	127863000	1088	948	1452	151	1097	952	1498	151	1105	952	1498	151	100	100	100	151	5	8	92	151	1114	964	1636	151	13500	13500	13500	151	0.0905	no	no	1764	68.2	1764	64.3
4	127864000	1087	948	1452	151	1093	952	1498	151	1098	952	1498	151	100	100	100	151	5	8	92	151	1104	964	1636	151	13500	13500	13500	151	0.0905	no	no	1764	68.2	1764	64.3
4	127865000	1083	948	1452	151	1091	948	1452	151	1103	952	1498	151	109	116	284	151	5	8	92	151	1109	964	1636	151	13500	13500	13500	151	0.0905	no	no	1764	68.2	1764	64.3
4	127866000	1095	948	1452	151	1095	948	1452	151	1111	948	1452	151	109	116	284	151	5	8	92	151	1111	948	1452	151	13500	13500	13500	151	0.1057	no	no	1764	68.2	1764	64.3
4	127867000	1097	948	1452	151	1097	948	1452	151	1144	964	1636	151	109	116	284	151	5	8	92	151	1144	964	1636	151	13500	13500	13500	151	0.0224	no	no	1708	65.3	1708	61.2
4	127868000	1119	964	1636	151	1119	964	1636	151	1171	964	1636	151	109	116	284	151	5	8	92	151	1171	964	1636	151	13500	13500	13500	151	0.0224	no	no	1708	65.3	1708	61.2
4	127869000	1146	964	1636	151	1146	964	1636	151	1191	968	1682	151	109	116	284	151	5	8	92	151	1191	968	1682	151	13500	13500	13500	151	0.0000	no	no	1708	65.3	1708	61.2
4	127870000	1226	980	1879	151	1226	980	1879	151	1288	980	1879	151	109	116	284	151	5	8	92	151	1288	980	1879	151	13500	13500	13500	151	0.0000	no	no	1708	65.3	1708	61.2
4	127871000	1462	996	2518	151	1468	996	2518	151	1513	996	2518	151	109	116	284	151	0	0	0	151	1513	996	2518	151	13500	13500	13500	151	0.0000	no	no	1708	65.3	1708	61.2
4	127872000	1893	1013	3437	151	1893	1013	3437	151	1893	1013	3437	151	109	116	284	151	0	0	0	151	1893	1013	3437	151	13500	13500	13500	151	0.0000	no	no	1708	65.3	1708	61.2
4	127873000	2055	1150	3498	151	2055	1150	3498	151	2055	1150	3498	151	109	116	284	151	0	0	0	151	2055	1150	3498	151	13500	13500	13500	151	0.0000	no	no	1708	65.3	1708	61.2
4	127874000	2127	1196	3518	151	2127	1196	3518	151	2127	1196	3518	151	115	116	284	151	0	0	0	151	2127	1196	3518	151	13500	13500	13500	151	0.0000	no	no	1708	65.3	1708	61.2
4	127875000	2466	1380	3598	151	2466	1380	3598	151	2466	1380	3598	151	115	116	284	151	0	0	0	151	2466	1380	3598	151	13500	13500	13500	151	0.0000	no	no	881	5.9	1234	21.8
4	127876000	2669	1334	3578	151	2669	1334	3578	151	2669	1334	3578	151	106	108	192	151	0	0	0	151	2669	1334	3578	151	13500	13500	13500	151	0.0000	no	no	1774	68.7	1774	64.8
4	127877000	2242	1196	3518	151	2242	1196	3518	151	2242	1196	3518	151	100	100	100	151	0	0	0	151	2242	1196	3518	151	13500	13500	13500	151	0.0000	no	no	1774	68.7	1774	64.8
4	127878000	1722	996	2518	151	1722	996	2518	151	1722	996	2518	151	100	100	100	151	0	0	0	151	1722	996	2518	151	13500	13500	13500	151	0.0000	no	no	1736	66.8	1736	62.8
4	127879000	1471	996	2518	151	1471	996	2518	151	1471	996	2518	151	100	100	100	151	0	0	0	151	1471	996	2518	151	13500	13500	13500	151	0.0000	no	no	1736	66.8	1736	62.8
4	127880000	1332	980	1879	151	1363	984	1948	151	1336	980	1879	151	100	100	100	151	0	0	0	151	1364	984	1948	151	13500	13500	13500	151	0.0000	no	no	1736	66.8	1736	62.8
4	127881000	1261	796	1855	151	1277	980	1879	151	1275	980	1879	151	100	100	100	151	0	0	0	151	1283	980	1879	151	13500	13500	13500	151	0.0000	no	no	1736	66.8	1736	62.8
4	127882000	1252	934	1873	151	1270	980	1879	151	1262	980	1879	151	100	100	100	151	0	0	0	151	1273	980	1879	151	13500	13500	13500	151	0.0000	no	no	1736	66.8	1736	62.8
4	127883000	1201	796	1855	151	1221	980	1879	151	1218	980	1879	151	100	100	100	151	0	0	0	151	1230	980	1879	151	13500	13500	13500	151	0.0000	no	no	1736	66.8	1736	62.8
4	127884000	1162	780	1620	151	1211	796	1855	151	1182	964	1636	151	100	100	100	151	0	0	0	151	1225	980	1879	151	13500	13500	13500	151	0.0224	no	no	1736	66.8	1736	62.8
4	127885000	1140	780	1620	151	1198	784	1666	151	1161	780	1620	151	100	100	100	151	0	0	0	151	1216	980	1879	151	13500	13500	13500	151	0.1057	no	no	1736	66.8	1736	62.8
4	127886000	1189	780	1620	151	1238	796	1855	151	1215	934	1873	151	100	100	100	151	0	0	0	151	1262	980	1879	151	13500	13500	13500	151	0.0000	no	no	1736	66.8	1736	62.8
4	127887000	1232	980	1879	151	1259	980	1879	151	1233	980	1879	151	100	100	100	151	0	0	0	151	1260	980	1879	151	13500	13500	13500	151	0.0000	no	no	1736	66.8	1736	62.8
4	127888000	1333	980	1879	151	1341	980	1879	151	1333	980	1879	151	100	100	100	151	0	0	0	151	1341	980	1879	151	13500	13500	13500	151	0.0000	no	no	1736	66.8	1736	62.8
4	127889000	1288	980	1879	151	1315	980	1879	151	1299	980	1879	151	100	100	100	151	0	0	0	151	1326	980	1879	151	13500	13500	13500	151	0.0000	no	no	1176	23.8	1176	17.6
4	127890000	1311	980	1879	151	1311	980	1879	151	1326	980	1879	151	100	100	100	151	0	0	0	151	1326	980	1879	151	13500	13500	13500	151	0.0000	no	no	2005	77.6	2005	75.0
4	127891000	1267	980	1879	151	1271	980	1879	151	1388	980	1879	151	100	100	100	151	0	0	0	151	1389	980	1879	151	13500	13500	13500	151	0.0000	no	no	2005	77.6	2005	75.0
4	127892000	1196	980	1879	151	1200	980	1879	151	1358	980	1879	151	100	100	100	151	0	0	0	151	1359	980	1879	151	13500	13500	13500	151	0.0000	no	no	2005	77.6	2005	75.0
4	127893000	1232	980	1879	151	1233	980	1879	151	1396	980	1879	151	100	100	100	151	0	0	0	151	1397	980	1879	151	13500	13500	13500	151	0.0000	no	no	1289	32.5	1289	26.4
4	127894000	1218	980	1879	151	1244	980	1879	151	1401	980	1879	151	100	100	100	151	0	0	0	151	1424	984	1948	151	13500	13500	13500	151	0.0000	no	no	1289	32.5	1289	26.4
4	127895000	1178	964	1636	151	1192	964	1636	151	1344	980	1879	151	100	100	100	151	0	0	0	151	1354	980	1879	151	13500	13500	13500	151	0.0000	no	no	1289	32.5	1289	26.4
4	127896000	1146	948	1452	151	1172	952	1498	151	1330	980	1879	151	100	100	100	151	0	0	0	151	1350	980	1879	151	13500	13500	13500	151	0.0000	no	no	1289	32.5	1289	26.4
4	127897000	1127	948	1452	151	1146	948	1452	151	1325	980	1879	151	100	100	100	151	0	0	0	151	1340	980	1879	151	13500	13500	13500	151	0.0000	no	no	1257	30.0	1257	23.8
4	127898000	1131	948	1452	151	1144	948	1452	151	1280	980	1879	151	100	100	100	151	0	0	0	151	1289	980	1879	151	13500	13500	13500	151	0.0000	no	no	1257	30.0	1257	23.8
4	127899000	1134	948	1452	151	1135	948	1452	151	1377	984	1948	151	100	100	100	151	0	0	0	151	1378	984	1948	151	13500	13500	13500	151	0.0000	no	no	1257	30.0	1257	23.8
4	127900000	1168	948	1452	151	1174	952	1498	151	1766	1013	3437	151	100	100	100	151	0	0	0	151	1772	1013	3437	151	13500	13500	13500	151	0.0000	no	no	1257	30.0	1257	23.8
4	127901000	1193	980	1879	151	1193	980	1879	151	2423	1013	3437	151	100	100	100	151	0	0	0	151	2423	1013	3437	151	13500	13500	13500	151	0.0000	no	no	1121	19.7	1121	14.2
4	127902000	1179	948	1452	151	1179	948	1452	151	3503	2161	3839	151	100	100	100	151	0	0	0	151	3503	2161	3839	151	13500	13500	13500	151	0.0000	no	no	1121	19.7	1121	14.2
4	127903000	1181	980	1879	151	1181	980	1879	151	3548	2161	3839	151	101	100	100	151	0	0	0	151	3548	2161	3839	151	13500	13500	13500	151	0.0000	no	no	1121	19.7	1121	14.2
4	127904000	1336	1118	1898	151	1336	1118	1898	151	3550	2161	3839	151	102	100	100	151	0	0	0	151	3550	2161	3839	151	13500	13500	13500	151	0.0000	no	no	1121	19.7	1121	14.2
4	127905000	1298	1118	1898	151	1298	1118	1898	151	3587	2850	3900	151	102	100	100	151	0	0	0	151	3587	2850	3900	151	13500	13500	13500	151	0.0000	no	no	1516	51.3	1516	46.4
4	127906000	1282	1118	1898	151	1282	1118	1898	151	3682	3080	3920	151	102	100	100	151	0	0	0	151	3682	3080	3920	151	13500	13500	13500	151	0.0000	no	no	1516	51.3	1516	46.4
4	127907000	1281	1118	1898	151	1281	1118	1898	151	3821	3080	3920	151	103	102	123	151	0	0	0	151	3821	3080	3920	151	13500	13500	13500	151	0.0000	no	no	1516	51.3	1516	46.4
4	127908000	1275	980	1879	151	1275	980	1879	151	4371	3161	11973	151	103	102	123	151	0	0	0	151	4371	3161	11973	151	13500	13500	13500	151	0.0000	no	no	1516	51.3	1516	46.4
4	127909000	1267	964	1636	151	1267	964	1636	151	3367	2161	3839	151	104	108	192	151	0	0	0	151	3367	2161	3839	151	13500	13500	13500	151	0.0000	no	no	1516	51.3	1516	46.4
4	127910000	1235	952	1498	151	1235	952	1498	151	2987	1772	3759	151	104	108	192	151	0	0	0	151	2987	1772	3759	151	13500	13500	13500	151	0.0000	no	no	1516	51.3	1516	46.4
4	127911000	1251	980	1879	151	1251	980	1879	151	2695	1472	3638	151	104	108	192	151	0	0	0	151	2695	1472	3638	151	13500	13500	13500	151	0.0000	no	no	1516	51.3	1516	46.4
4	127912000	1234	952	1498	151	1234	952	1498	151	2596	1772	3759	151	104	108	192	151	0	0	0	151	2596	1772	3759	151	13500	13500	13500	151	0.0000	no	no	1516	51.3	1516	46.4
4	127913000	1273	980	1879	151	1273	980	1879	151	2535	1772	3759	151	104	108	192	151	0	0	0	151	2535	1772	3759	151	13500	13500	13500	151	0.0000	no	no	1516	51.3	1516	46.4
4	127914000	1190	948	1452	151	1190	948	1452	151	2582	1772	3759	151	104	108	192	151	0	0	0	151	2582	1772	3759	151	13500	13500	13500	151	0.0000	no	no	1516	51.3	1516	46.4
4	127915000	1194	948	1452	151	1194	948	1452	151	2487	1772	3759	151	104	108	192	151	0	0	0	151	2487	1772	3759	151	13500	13500	13500	151	0.0000	no	no	1516	51.3	1516	46.4
4	127916000	1187	948	1452	151	1187	948	1452	151	2559	1564	3678	151	104	108	192	151	0	0	0	151	2559	1564	3678	151	13500	13500	13500	151	0.0000	no	no	1516	51.3	1516	46.4
4	127917000	1182	948	1452	151	1182	948	1452	151	2383	1564	3678	151	104	108	192	151	0	0	0	151	2383	1564	3678	151	13500	13500	13500	151	0.0000	no	no	1516	51.3	1516	46.4
4	127918000	1195	952	1498	151	1195	952	1498	151	2334	1564	3678	151	104	108	192	151	0	0	0	151	2334	1564	3678	151	13500	13500	13500	151	0.0000	no	no	1516	51.3	1516	46.4
4	127919000	1188	952	1498	151	1188	952	1498	151	2243	1506	2969	151	106	108	192	151	0	0	0	151	2243	1506	2969	151	13500	13500	13500	151	0.0000	no	no	1516	51.3	1516	46.4
4	127920000	1196	964	1636	151	1196	964	1636	151	2315	1703	3739	151	106	108	192	151	0	0	0	151	2315	1703	3739	151	13500	13500	13500	151	0.0000	no	no	1516	51.3	1516	46.4
4	127921000	1220	980	1879	151	1220	980	1879	151	2263	1380	3598	151	106	108	192	151	0	0	0	151	2263	1380	3598	151	13500	13500	13500	151	0.0000	no	no	1516	51.3	1516	46.4
4	127922000	1224	980	1879	151	1224	980	1879	151	2274	1380	3598	151	106	108	192	151	0	0	0	151	2274	1380	3598	151	13500	13500	13500	151	0.0000	no	no	1516	51.3	1516	46.4
4	127923000	1360	984	1948	151	1360	984	1948	151	2256	1380	3598	151	106	108	192	151	3	2	23	151	2256	1380	3598	151	13500	13500	13500	151	0.0000	no	no	1516	51.3	1516	46.4
4	127924000	1989	1184	2828	151	1989	1184	2828	151	2103	1380	3598	151	112	108	192	151	3	2	23	151	2103	1380	3598	151	13500	13500	13500	151	0.0000	no	no	1516	51.3	1516	46.4
4	127925000	1911	1184	2828	151	1911	1184	2828	151	1914	1184	2828	151	119	116	284	151	3	2	23	151	1914	1184	2828	151	13500	13500	13500	151	0.0000	no	no	1478	48.3	1478	43.1
4	127926000	1860	1180	2598	151	1860	1180	2598	151	1861	1180	2598	151	118	116	284	151	0	0	0	151	1861	1180	2598	151	13500	13500	13500	151	0.0000	no	no	1478	48.3	1478	43.1
4	127927000	1815	1180	2598	151	1815	1180	2598	151	1818	1180	2598	151	118	116	284	151	0	0	0	151	1818	1180	2598	151	13500	13500	13500	151	0.0000	no	no	1478	48.3	1478	43.1
4	127928000	1685	1180	2598	151	1685	1180	2598	151	1691	1180	2598	151	118	116	284	151	0	0	0	151	1691	1180	2598	151	13500	13500	13500	151	0.0000	no	no	1478	48.3	1478	43.1
4	127929000	1677	1180	2598	151	1677	1180	2598	151	1680	1180	2598	151	116	116	284	151	0	0	0	151	1680	1180	2598	151	13500	13500	13500	151	0.0000	no	no	1478	48.3	1478	43.1
4	127930000	1562	1180	2598	151	1562	1180	2598	151	1565	1180	2598	151	117	116	284	151	0	0	0	151	1565	1180	2598	151	13500	13500	13500	151	0.0000	no	no	2385	87.2	2385	85.8
4	127931000	1493	1168	1973	151	1495	1168	1973	151	1497	1168	1973	151	117	116	284	151	0	0	0	151	1499	1168	1973	151	13500	13500	13500	151	0.0000	no	no	1896	74.0	1896	71.1
4	127932000	1486	1164	1904	151	1487	1164	1904	151	1497	1164	1904	151	126	120	330	151	0	0	0	151	1497	1164	1904	151	13500	13500	13500	151	0.0000	no	no	1896	74.0	1896	71.1
4	127933000	1455	1164	1904	151	1456	1164	1904	151	1464	1164	1904	151	126	120	330	151	0	0	0	151	1464	1164	1904	151	13500	13500	13500	151	0.0000	no	no	1896	74.0	1896	71.1
4	127934000	1447	1164	1904	151	1448	1164	1904	151	1456	1164	1904	151	126	120	330	151	0	0	0	151	1456	1164	1904	151	13500	13500	13500	151	0.0000	no	no	1896	74.0	1896	71.1
4	127935000	1468	1164	1904	151	1468	1164	1904	151	1472	1164	1904	151	127	120	330	151	0	0	0	151	1472	1164	1904	151	13500	13500	13500	151	0.0000	no	no	1896	74.0	1896	71.1
4	127936000	1427	1164	1904	151	1430	1164	1904	151	1442	1164	1904	151	127	120	330	151	0	0	0	151	1444	1164	1904	151	13500	13500	13500	151	0.0000	no	no	1896	74.0	1896	71.1
4	127937000	1399	1164	1904	151	1402	1164	1904	151	1421	1164	1904	151	127	120	330	151	0	0	0	151	1424	1164	1904	151	13500	13500	13500	151	0.0000	no	no	1896	74.0	1896	71.1
4	127938000	1422	1164	1904	151	1430	1164	1904	151	1442	1164	1904	151	127	120	330	151	0	0	0	151	1451	1164	1904	151	13500	13500	13500	151	0.0000	no	no	1896	74.0	1896	71.1
4	127939000	1507	1164	1904	151	1523	1164	1904	151	1530	1168	1973	151	127	120	330	151	0	0	0	151	1546	1168	1973	151	13500	13500	13500	151	0.0000	no	no	1896	74.0	1896	71.1
4	127940000	1585	996	2518	151	1585	996	2518	151	1647	1180	2598	151	127	120	330	151	0	0	0	151	1647	1180	2598	151	13500	13500	13500	151	0.0000	no	no	1190	24.8	1190	18.5
4	127941000	1603	996	2518	151	1603	996	2518	151	1646	1180	2598	151	129	120	330	151	0	0	0	151	1646	1180	2598	151	13500	13500	13500	151	0.0000	no	no	1190	24.8	1190	18.5
4	127942000	1637	996	2518	151	1651	996	2518	151	1698	1180	2598	151	129	120	330	151	0	0	0	151	1712	1180	2598	151	13500	13500	13500	151	0.0000	no	no	1190	24.8	1190	18.5
4	127943000	1706	1013	3437	151	1713	1013	3437	151	1748	1196	3518	151	129	120	330	151	0	0	0	151	1756	1196	3518	151	13500	13500	13500	151	0.0000	no	no	1190	24.8	1190	18.5
4	127944000	1752	1013	3437	151	1752	1013	3437	151	1790	1196	3518	151	130	120	330	151	0	0	0	151	1790	1196	3518	151	13500	13500	13500	151	0.0000	no	no	1190	24.8	1190	18.5
4	127945000	1746	1000	2748	151	1746	1000	2748	151	1785	1184	2828	151	130	120	330	151	0	0	0	151	1785	1184	2828	151	13500	13500	13500	151	0.0000	no	no	1190	24.8	1190	18.5
4	127946000	1780	1000	2748	151	1780	1000	2748	151	1850	1196	3518	151	131	120	330	151	0	0	0	151	1850	1196	3518	151	13500	13500	13500	151	0.0000	no	no	1190	24.8	1190	18.5
4	127947000	1844	1000	2748	151	1844	1000	2748	151	1881	1184	2828	151	131	120	330	151	0	0	0	151	1881	1184	2828	151	13500	13500	13500	151	0.0000	no	no	1190	24.8	1190	18.5
4	127948000	1880	1180	2598	151	1880	1180	2598	151	1890	1180	2598	151	131	120	330	151	0	0	0	151	1890	1180	2598	151	13500	13500	13500	151	0.0000	no	no	1190	24.8	1190	18.5
4	127949000	1850	1180	2598	151	1850	1180	2598	151	1861	1180	2598	151	135	120	330	151	0	0	0	151	1861	1180	2598	151	13500	13500	13500	151	0.0000	no	no	1190	24.8	1190	18.5
4	127950000	1854	1180	2598	151	1854	1180	2598	151	1858	1180	2598	151	137	120	330	151	0	0	0	151	1858	1180	2598	151	13500	13500	13500	151	0.0000	no	no	1190	24.8	1190	18.5
4	127951000	2019	1180	2598	151	2019	1180	2598	151	2023	1180	2598	151	137	120	330	151	0	0	0	151	2023	1180	2598	151	13500	13500	13500	151	0.0000	no	no	1190	24.8	1190	18.5
4	127952000	2319	1564	3678	151	2319	1564	3678	151	2319	1564	3678	151	138	120	330	151	0	0	0	151	2319	1564	3678	151	13500	13500	13500	151	0.0000	no	no	2485	88.6	2485	87.3
4	127953000	2449	1564	3678	151	2449	1564	3678	151	2449	1564	3678	151	138	120	330	151	0	0	0	151	2449	1564	3678	151	13500	13500	13500	151	0.0000	no	no	2515	89.0	2515	88.2
4	127954000	2489	1564	3678	151	2489	1564	3678	151	2489	1564	3678	151	143	120	330	151	0	0	0	151	2489	1564	3678	151	13500	13500	13500	151	0.0000	no	no	2515	89.0	2515	88.2
4	127955000	2607	1564	3678	151	2607	1564	3678	151	2607	1564	3678	151	143	120	330	151	0	0	0	151	2607	1564	3678	151	13500	13500	13500	151	0.0000	no	no	2515	89.0	2515	88.2
4	127956000	2679	1564	3678	151	2679	1564	3678	151	2679	1564	3678	151	143	120	330	151	0	0	0	151	2679	1564	3678	151	13500	13500	13500	151	0.0000	no	no	2515	89.0	2515	88.2
4	127957000	2487	1564	3678	151	2487	1564	3678	151	2487	1564	3678	151	143	120	330	151	0	0	0	151	2487	1564	3678	151	13500	13500	13500	151	0.0000	no	no	2515	89.0	2515	88.2
4	127958000	2364	1380	3598	151	2364	1380	3598	151	2364	1380	3598	151	144	120	330	151	0	0	0	151	2364	1380	3598	151	13500	13500	13500	151	0.0000	no	no	2515	89.0	2515	88.2
4	127959000	2346	1380	3598	151	2346	1380	3598	151	2346	1380	3598	151	157	120	330	151	0	0	0	151	2346	1380	3598	151	13500	13500	13500	151	0.0000	no	no	2515	89.0	2515	88.2
4	127960000	2017	1196	3518	151	2018	1196	3518	151	2057	1380	3598	151	159	120	330	151	0	0	0	151	2057	1380	3598	151	13500	13500	13500	151	0.0000	no	no	2515	89.0	2515	88.2
4	127961000	1903	1180	2598	151	1903	1180	2598	151	1903	1180	2598	151	163	121	342	151	0	0	0	151	1903	1180	2598	151	13500	13500	13500	151	0.0000	no	no	2515	89.0	2515	88.2
4	127962000	1834	1180	2598	151	1834	1180	2598	151	1834	1180	2598	151	172	121	342	151	0	0	0	151	1834	1180	2598	151	13500	13500	13500	151	0.0000	no	no	2515	89.0	2515	88.2
4	127963000	1893	1180	2598	151	1893	1180	2598	151	1893	1180	2598	151	169	120	330	151	0	0	0	151	1893	1180	2598	151	13500	13500	13500	151	0.0000	no	no	2515	89.0	2515	88.2
4	127964000	1922	1184	2828	151	1922	1184	2828	151	1922	1184	2828	151	170	120	330	151	0	0	0	151	1922	1184	2828	151	13500	13500	13500	151	0.0000	no	no	2515	89.0	2515	88.2
4	127965000	1975	1196	3518	151	1975	1196	3518	151	1975	1196	3518	151	174	120	330	151	0	0	0	151	1975	1196	3518	151	13500	13500	13500	151	0.0000	no	no	2515	89.0	2515	88.2
4	127966000	1704	1168	1973	151	1704	1168	1973	151	1704	1168	1973	151	174	120	330	151	0	0	0	151	1704	1168	1973	151	13500	13500	13500	151	0.0000	no	no	2515	89.0	2515	88.2
4	127967000	1709	1168	1973	151	1709	1168	1973	151	1709	1168	1973	151	174	120	330	151	2	0	0	151	1709	1168	1973	151	13500	13500	13500	151	0.0000	no	no	3077	93.8	3077	93.4
4	127968000	1672	1164	1904	151	1672	1164	1904	151	1672	1164	1904	151	174	120	330	151	2	0	0	151	1672	1164	1904	151	13500	13500	13500	151	0.0000	no	no	3077	93.8	3077	93.4
4	127969000	1651	1164	1904	151	1651	1164	1904	151	1651	1164	1904	151	174	120	330	151	2	0	0	151	1651	1164	1904	151	13500	13500	13500	151	0.0000	no	no	3077	93.8	3077	93.4
4	127970000	1657	1164	1904	151	1657	1164	1904	151	1657	1164	1904	151	174	120	330	151	2	0	0	151	1657	1164	1904	151	13500	13500	13500	151	0.0000	no	no	3077	93.8	3077	93.4
4	127971000	1719	1180	2598	151	1719	1180	2598	151	1719	1180	2598	151	176	120	330	151	2	0	0	151	1719	1180	2598	151	13500	13500	13500	151	0.0000	no	no	3077	93.8	3077	93.4
4	127972000	1785	1180	2598	151	1785	1180	2598	151	1785	1180	2598	151	176	120	330	151	2	0	0	151	1785	1180	2598	151	13500	13500	13500	151	0.0000	no	no	3077	93.8	3077	93.4
4	127973000	1830	1180	2598	151	1830	1180	2598	151	1830	1180	2598	151	179	124	376	151	2	0	0	151	1830	1180	2598	151	13500	13500	13500	151	0.0000	no	no	3077	93.8	3077	93.4
4	127974000	1924	1364	2678	151	1924	1364	2678	151	1924	1364	2678	151	176	120	330	151	1	0	0	151	1924	1364	2678	151	13500	13500	13500	151	0.0000	no	no	3077	93.8	3077	93.4
4	127975000	1968	1364	2678	151	1968	1364	2678	151	1968	1364	2678	151	171	120	330	151	1	0	0	151	1968	1364	2678	151	13500	13500	13500	151	0.0000	no	no	1647	61.0	1647	56.7
4	127976000	2015	1364	2678	151	2015	1364	2678	151	2015	1364	2678	151	168	120	330	151	1	0	0	151	2015	1364	2678	151	13500	13500	13500	151	0.0000	no	no	1647	61.0	1647	56.7
4	127977000	1962	1364	2678	151	1962	1364	2678	151	1962	1364	2678	151	174	120	330	151	1	0	0	151	1962	1364	2678	151	13500	13500	13500	151	0.0000	no	no	1647	61.0	1647	56.7
4	127978000	2018	1364	2678	151	2018	1364	2678	151	2018	1364	2678	151	173	120	330	151	1	0	0	151	2018	1364	2678	151	13500	13500	13500	151	0.0000	no	no	1647	61.0	1647	56.7
4	127979000	2349	1380	3598	151	2349	1380	3598	151	2349	1380	3598	151	173	120	330	151	1	0	0	151	2349	1380	3598	151	13500	13500	13500	151	0.0000	no	no	1647	61.0	1647	56.7
4	127980000	2844	1564	3678	151	2844	1564	3678	151	2844	1564	3678	151	175	124	376	151	1	0	0	151	2844	1564	3678	151	13500	13500	13500	151	0.0000	no	no	2824	92.0	2824	91.6
4	127981000	2759	1564	3678	151	2759	1564	3678	151	2759	1564	3678	151	175	124	376	151	1	0	0	151	2759	1564	3678	151	13500	13500	13500	151	0.0000	no	no	2824	92.0	2824	91.6
4	127982000	2799	1564	3678	151	2799	1564	3678	151	2799	1564	3678	151	182	124	376	151	1	0	0	151	2799	1564	3678	151	13500	13500	13500	151	0.0000	no	no	2824	92.0	2824	91.6
4	127983000	2754	1564	3678	151	2754	1564	3678	151	2754	1564	3678	151	179	124	376	151	1	0	0	151	2754	1564	3678	151	13500	13500	13500	151	0.0000	no	no	2824	92.0	2824	91.6
4	127984000	2574	1196	3518	151	2574	1196	3518	151	2574	1196	3518	151	154	120	330	151	1	0	0	151	2574	1196	3518	151	13500	13500	13500	151	0.0000	no	no	1756	67.8	1756	63.9
4	127985000	2347	1196	3518	151	2347	1196	3518	151	2347	1196	3518	151	137	116	284	151	1	0	0	151	2347	1196	3518	151	13500	13500	13500	151	0.0000	no	no	1756	67.8	1756	63.9
4	127986000	2232	1196	3518	151	2247	1196	3518	151	2232	1196	3518	151	128	116	284	151	1	0	0	151	2247	1196	3518	151	13500	13500	13500	151	0.0000	no	no	1756	67.8	1756	63.9
4	127987000	1900	1150	3498	151	1921	1150	3498	151	1915	1196	3518	151	127	116	284	151	1	0	0	151	1936	1196	3518	151	13500	13500	13500	151	0.0000	no	no	1756	67.8	1756	63.9
4	127988000	1744	1000	2748	151	1788	1000	2748	151	1754	1000	2748	151	125	116	284	151	1	0	0	151	1797	1000	2748	151	13500	13500	13500	151	0.0000	no	no	1756	67.8	1756	63.9
4	127989000	1568	996	2518	151	1651	996	2518	151	1568	996	2518	151	115	108	192	151	1	0	0	151	1651	996	2518	151	13500	13500	13500	151	0.0000	no	no	1756	67.8	1756	63.9
4	127990000	1534	996	2518	151	1591	996	2518	151	1534	996	2518	151	116	108	192	151	1	0	0	151	1591	996	2518	151	13500	13500	13500	151	0.0000	no	no	1756	67.8	1756	63.9
4	127991000	1539	996	2518	151	1554	996	2518	151	1539	996	2518	151	125	116	284	151	1	0	0	151	1554	996	2518	151	13500	13500	13500	151	0.0000	no	no	1756	67.8	1756	63.9
4	127992000	1526	996	2518	151	1533	996	2518	151	1526	996	2518	151	126	116	284	151	1	0	0	151	1533	996	2518	151	13500	13500	13500	151	0.0000	no	no	1756	67.8	1756	63.9
4	127993000	1503	980	1879	151	1507	980	1879	151	1504	980	1879	151	115	108	192	151	4	0	0	151	1508	980	1879	151	13500	13500	13500	151	0.0000	no	no	1442	45.4	1442	40.1
4	127994000	1470	980	1879	151	1472	980	1879	151	1470	980	1879	151	138	136	457	151	0	0	0	151	1472	980	1879	151	13500	13500	13500	151	0.0000	no	no	1442	45.4	1442	40.1
4	127995000	1435	980	1879	151	1438	980	1879	151	1435	980	1879	151	140	136	457	151	0	0	0	151	1438	980	1879	151	13500	13500	13500	151	0.0000	no	no	1893	73.8	1893	70.9
4	127996000	1426	980	1879	151	1444	980	1879	151	1437	980	1879	151	138	116	284	151	0	0	0	151	1444	980	1879	151	13500	13500	13500	151	0.0000	no	no	1893	73.8	1893	70.9
4	127997000	1441	950	2498	151	1463	996	2518	151	1470	996	2518	151	133	116	284	151	0	0	0	151	1479	996	2518	151	13500	13500	13500	151	0.0000	no	no	1893	73.8	1893	70.9
4	127998000	1489	950	2498	151	1507	996	2518	151	1517	996	2518	151	132	116	284	151	0	0	0	151	1523	996	2518	151	13500	13500	13500	151	0.0000	no	no	1893	73.8	1893	70.9
4	127999000	1509	996	2518	151	1520	996	2518	151	1511	996	2518	151	125	116	284	151	0	0	0	151	1523	996	2518	151	13500	13500	13500	151	0.0000	no	no	1893	73.8	1893	70.9
4	128000000	1545	1000	2748	151	1556	1000	2748	151	1548	1000	2748	151	120	116	284	151	0	0	0	151	1559	1000	2748	151	13500	13500	13500	151	0.0000	no	no	1893	73.8	1893	70.9
4	128001000	993	656	1831	151	1018	796	1855	151	1591	1013	3437	151	120	116	284	151	0	0	0	151	1592	1013	3437	151	13500	13500	13500	151	0.0000	no	no	1893	73.8	1893	70.9
4	128002000	855	574	1404	151	887	764	1436	151	1493	996	2518	151	109	110	215	151	0	0	0	151	1493	996	2518	151	13500	13500	13500	151	0.0000	no	no	1268	30.9	1268	24.8
4	128003000	857	579	1633	151	891	784	1666	151	1370	980	1879	151	105	108	192	151	0	0	0	151	1370	980	1879	151	13500	13500	13500	151	0.0000	no	no	1268	30.9	1268	24.8
4	128004000	835	640	1420	151	874	764	1436	151	1360	980	1879	151	105	108	192	151	0	0	0	151	1364	980	1879	151	13500	13500	13500	151	0.0000	no	no	1268	30.9	1268	24.8
4	128005000	842	634	1282	151	879	764	1436	151	1370	980	1879	151	103	102	123	151	0	0	0	151	1374	980	1879	151	13500	13500	13500	151	0.0000	no	no	991	11.9	991	7.3
4	128006000	834	632	1236	151	861	752	1298	151	1309	980	1879	151	103	102	123	151	0	0	0	151	1309	980	1879	151	13500	13500	13500	151	0.0000	no	no	991	11.9	991	7.3
4	128007000	837	632	1236	151	863	752	1298	151	1287	796	1855	151	103	102	123	151	0	0	0	151	1288	934	1873	151	13500	13500	13500	151	0.0224	no	no	974	11.0	974	6.6
4	128008000	821	570	1220	151	847	748	1252	151	1275	796	1855	151	103	102	123	151	0	0	0	151	1277	934	1873	151	13500	13500	13500	151	0.0224	no	no	974	11.0	974	6.6
4	128009000	817	567	1082	151	842	748	1252	151	1219	796	1855	151	103	102	123	151	0	0	0	151	1221	934	1873	151	13500	13500	13500	151	0.0224	no	no	974	11.0	974	6.6
4	128010000	828	689	1246	151	854	748	1252	151	1192	934	1873	151	103	102	123	151	0	0	0	151	1195	980	1879	151	13500	13500	13500	151	0.0000	no	no	974	11.0	974	6.6
4	128011000	829	690	1246	151	862	752	1298	151	1195	796	1855	151	103	102	123	151	0	0	0	151	1197	934	1873	151	13500	13500	13500	151	0.0224	no	no	974	11.0	974	6.6
4	128012000	822	690	1246	151	850	748	1252	151	1207	796	1855	151	116	116	284	151	0	0	0	151	1210	796	1855	151	13500	13500	13500	151	0.0224	no	no	974	11.0	974	6.6
4	128013000	822	690	1246	151	864	752	1298	151	1202	796	1855	151	114	116	284	151	0	0	0	151	1213	796	1855	151	13500	13500	13500	151	0.0224	no	no	974	11.0	974	6.6
4	128014000	823	748	1252	151	850	752	1298	151	1225	796	1855	151	114	116	284	151	0	0	0	151	1230	796	1855	151	13500	13500	13500	151	0.0224	no	no	974	11.0	974	6.6
4	128015000	829	752	1298	151	850	768	1482	151	1234	934	1873	151	112	110	215	151	0	0	0	151	1240	980	1879	151	13500	13500	13500	151	0.0000	no	no	974	11.0	974	6.6
4	128016000	807	748	1252	151	822	748	1252	151	1236	980	1879	151	112	110	215	151	0	0	0	151	1236	980	1879	151	13500	13500	13500	151	0.0000	no	no	974	11.0	974	6.6
4	128017000	809	748	1252	151	818	748	1252	151	1171	796	1855	151	112	110	215	151	0	0	0	151	1171	796	1855	151	13500	13500	13500	151	0.0224	no	no	974	11.0	974	6.6
4	128018000	802	736	1114	151	810	736	1114	151	1135	796	1855	151	112	110	215	151	0	0	0	151	1135	796	1855	151	13500	13500	13500	151	0.0224	no	no	1415	43.1	1415	37.6
4	128019000	802	732	1068	151	818	736	1114	151	1119	796	1855	151	112	110	215	151	0	0	0	151	1119	796	1855	151	13500	13500	13500	151	0.0224	no	no	1415	43.1	1415	37.6
4	128020000	803	732	1068	151	819	732	1068	151	1093	796	1855	151	116	116	284	151	0	0	0	151	1093	796	1855	151	13500	13500	13500	151	0.0224	no	no	1415	43.1	1415	37.6
4	128021000	802	732	1068	151	818	736	1114	151	1101	796	1855	151	116	116	284	151	0	0	0	151	1101	796	1855	151	13500	13500	13500	151	0.0224	no	no	1415	43.1	1415	37.6
4	128022000	795	732	1068	151	815	736	1114	151	1081	796	1855	151	114	110	215	151	0	0	0	151	1081	796	1855	151	13500	13500	13500	151	0.0224	no	no	1415	43.1	1415	37.6
4	128023000	797	732	1068	151	817	736	1114	151	1087	796	1855	151	105	108	192	151	0	0	0	151	1087	796	1855	151	13500	13500	13500	151	0.0224	no	no	1415	43.1	1415	37.6
4	128024000	821	736	1114	151	842	748	1252	151	1080	784	1666	151	105	108	192	151	0	0	0	151	1080	784	1666	151	13500	13500	13500	151	0.0905	no	no	1018	13.4	1018	8.6
4	128025000	860	748	1252	151	877	748	1252	151	1066	796	1855	151	105	108	192	151	0	0	0	151	1066	796	1855	151	13500	13500	13500	151	0.0224	no	no	1018	13.4	1018	8.6
4	128026000	921	764	1436	151	922	764	1436	151	1009	764	1436	151	103	102	123	151	0	0	0	151	1009	764	1436	151	13500	13500	13500	151	0.1342	no	no	1926	75.0	1926	72.2
4	128027000	886	764	1436	151	906	764	1436	151	997	764	1436	151	103	102	123	151	0	0	0	151	1001	764	1436	151	13500	13500	13500	151	0.1342	no	no	1926	75.0	1926	72.2
4	128028000	878	764	1436	151	911	764	1436	151	1013	764	1436	151	103	102	123	151	0	0	0	151	1017	764	1436	151	13500	13500	13500	151	0.1342	no	no	1926	75.0	1926	72.2
4	128029000	852	752	1298	151	903	752	1298	151	1028	768	1482	151	103	102	123	151	0	0	0	151	1040	768	1482	151	13500	13500	13500	151	0.1318	no	no	1926	75.0	1926	72.2
4	128030000	843	748	1252	151	913	764	1436	151	1123	813	2437	151	102	100	100	151	0	0	0	151	1160	813	2437	151	13500	13500	13500	151	0.0000	no	no	1926	75.0	1926	72.2
4	128031000	842	732	1068	151	899	756	1344	151	1107	796	1855	151	100	100	100	151	0	0	0	151	1136	796	1855	151	13500	13500	13500	151	0.0224	no	no	1926	75.0	1926	72.2
4	128032000	824	732	1068	151	858	748	1252	151	1118	796	1855	151	100	100	100	151	0	0	0	151	1125	796	1855	151	13500	13500	13500	151	0.0224	no	no	1926	75.0	1926	72.2
4	128033000	847	736	1114	151	883	748	1252	151	1248	813	2437	151	100	100	100	151	0	0	0	151	1256	813	2437	151	13500	13500	13500	151	0.0000	no	no	1926	75.0	1926	72.2
4	128034000	862	756	1344	151	898	780	1620	151	1272	813	2437	151	100	100	100	151	0	0	0	151	1279	813	2437	151	13500	13500	13500	151	0.0000	no	no	1926	75.0	1926	72.2
4	128035000	873	756	1344	151	909	780	1620	151	1250	800	1924	151	100	100	100	151	0	0	0	151	1259	800	1924	151	13500	13500	13500	151	0.0000	no	no	1323	35.3	1323	29.4
4	128036000	860	752	1298	151	885	752	1298	151	1227	800	1924	151	100	100	100	151	0	0	0	151	1228	800	1924	151	13500	13500	13500	151	0.0000	no	no	1323	35.3	1323	29.4
4	128037000	835	748	1252	151	887	780	1620	151	1166	796	1855	151	100	100	100	151	0	0	0	151	1187	796	1855	151	13500	13500	13500	151	0.0224	no	no	1323	35.3	1323	29.4
4	128038000	825	748	1252	151	864	752	1298	151	1133	784	1666	151	100	100	100	151	0	0	0	151	1150	796	1855	151	13500	13500	13500	151	0.0905	no	no	1323	35.3	1323	29.4
4	128039000	817	732	1068	151	825	732	1068	151	1179	796	1855	151	100	100	100	151	0	0	0	151	1179	796	1855	151	13500	13500	13500	151	0.0224	no	no	1323	35.3	1323	29.4
4	128040000	906	796	1855	151	913	796	1855	151	1190	800	1924	151	100	100	100	151	0	0	0	151	1190	800	1924	151	13500	13500	13500	151	0.0000	no	no	728	1.2	728	0.6
4	128041000	1025	796	1855	151	1035	796	1855	151	1234	796	1855	151	100	100	100	151	0	0	0	151	1234	796	1855	151	13500	13500	13500	151	0.0224	no	no	728	1.2	728	0.6
4	128042000	1248	813	2437	151	1259	813	2437	151	1408	996	2518	151	105	108	192	151	0	0	0	151	1409	996	2518	151	13500	13500	13500	151	0.0000	no	no	728	1.2	728	0.6
4	128043000	1252	813	2437	151	1263	813	2437	151	1414	996	2518	151	105	108	192	151	0	0	0	151	1415	996	2518	151	13500	13500	13500	151	0.0000	no	no	728	1.2	728	0.6
4	128044000	1381	829	3357	151	1390	829	3357	151	1538	1013	3437	151	105	108	192	151	0	0	0	151	1539	1013	3437	151	13500	13500	13500	151	0.0000	no	no	728	1.2	728	0.6
4	128045000	1375	829	3357	151	1387	829	3357	151	1560	1013	3437	151	105	108	192	151	0	0	0	151	1562	1013	3437	151	13500	13500	13500	151	0.0000	no	no	728	1.2	728	0.6
4	128046000	1091	813	2437	151	1098	813	2437	151	1381	996	2518	151	100	100	100	151	0	0	0	151	1382	996	2518	151	13500	13500	13500	151	0.0000	no	no	728	1.2	728	0.6
4	128047000	1105	813	2437	151	1123	813	2437	151	1456	1000	2748	151	100	100	100	151	0	0	0	151	1456	1000	2748	151	13500	13500	13500	151	0.0000	no	no	728	1.2	728	0.6
4	128048000	1015	796	1855	151	1070	796	1855	151	1277	950	2498	151	100	100	100	151	0	0	0	151	1277	950	2498	151	13500	13500	13500	151	0.0000	no	no	728	1.2	728	0.6
4	128049000	1020	796	1855	151	1086	796	1855	151	1277	813	2437	151	100	100	100	151	0	0	0	151	1277	813	2437	151	13500	13500	13500	151	0.0000	no	no	728	1.2	728	0.6
4	128050000	983	796	1855	151	1127	796	1855	151	1177	796	1855	151	100	100	100	151	0	0	0	151	1177	796	1855	151	13500	13500	13500	151	0.0224	no	no	1895	73.9	1895	71.0
4	128051000	968	796	1855	151	1053	796	1855	151	1191	796	1855	151	100	100	100	151	0	0	0	151	1198	796	1855	151	13500	13500	13500	151	0.0224	no	no	1895	73.9	1895	71.0
4	128052000	946	796	1855	151	1003	796	1855	151	1195	796	1855	151	100	100	100	151	0	0	0	151	1204	796	1855	151	13500	13500	13500	151	0.0224	no	no	1895	73.9	1895	71.0
4	128053000	945	796	1855	151	966	796	1855	151	1159	796	1855	151	100	100	100	151	0	0	0	151	1160	796	1855	151	13500	13500	13500	151	0.0224	no	no	1895	73.9	1895	71.0
4	128054000	959	780	1620	151	976	780	1620	151	1142	796	1855	151	100	100	100	151	0	0	0	151	1143	796	1855	151	13500	13500	13500	151	0.0224	no	no	1895	73.9	1895	71.0
4	128055000	974	780	1620	151	988	780	1620	151	1142	796	1855	151	100	100	100	151	0	0	0	151	1144	796	1855	151	13500	13500	13500	151	0.0224	no	no	1895	73.9	1895	71.0
4	128056000	943	764	1436	151	956	764	1436	151	1111	784	1666	151	100	100	100	151	0	0	0	151	1112	784	1666	151	13500	13500	13500	151	0.0905	no	no	1895	73.9	1895	71.0
4	128057000	936	768	1482	151	951	768	1482	151	1071	796	1855	151	100	100	100	151	0	0	0	151	1079	796	1855	151	13500	13500	13500	151	0.0224	no	no	1895	73.9	1895	71.0
4	128058000	942	764	1436	151	958	764	1436	151	1030	764	1436	151	100	100	100	151	0	0	0	151	1040	764	1436	151	13500	13500	13500	151	0.1342	no	no	1895	73.9	1895	71.0
4	128059000	951	764	1436	151	964	764	1436	151	1034	764	1436	151	100	100	100	151	0	0	0	151	1044	764	1436	151	13500	13500	13500	151	0.1342	no	no	1895	73.9	1895	71.0
4	128060000	958	764	1436	151	976	764	1436	151	1105	784	1666	151	100	100	100	151	0	0	0	151	1116	784	1666	151	13500	13500	13500	151	0.0905	no	no	1895	73.9	1895	71.0
4	128061000	999	764	1436	151	1031	774	1551	151	1138	934	1873	151	100	100	100	151	0	0	0	151	1164	934	1873	151	13500	13500	13500	151	0.0000	no	no	1895	73.9	1895	71.0
4	128062000	1044	784	1666	151	1067	796	1855	151	1141	980	1879	151	100	100	100	151	0	0	0	151	1156	980	1879	151	13500	13500	13500	151	0.0000	no	no	1895	73.9	1895	71.0
4	128063000	1106	796	1855	151	1122	796	1855	151	1170	980	1879	151	100	100	100	151	0	0	0	151	1185	980	1879	151	13500	13500	13500	151	0.0000	no	no	1895	73.9	1895	71.0
4	128064000	1113	796	1855	151	1113	796	1855	151	1160	980	1879	151	100	100	100	151	0	0	0	151	1160	980	1879	151	13500	13500	13500	151	0.0000	no	no	1895	73.9	1895	71.0
4	128065000	1084	784	1666	151	1084	784	1666	151	1128	980	1879	151	100	100	100	151	0	0	0	151	1128	980	1879	151	13500	13500	13500	151	0.0000	no	no	1667	62.2	1667	58.0
4	128066000	1115	922	1678	151	1115	922	1678	151	1144	980	1879	151	100	100	100	151	0	0	0	151	1144	980	1879	151	13500	13500	13500	151	0.0000	no	no	1667	62.2	1667	58.0
4	128067000	1191	980	1879	151	1191	980	1879	151	1204	980	1879	151	101	100	100	151	0	0	0	151	1204	980	1879	151	13500	13500	13500	151	0.0000	no	no	868	4.9	868	2.9
4	128068000	1299	980	1879	151	1299	980	1879	151	1307	980	1879	151	101	100	100	151	0	0	0	151	1307	980	1879	151	13500	13500	13500	151	0.0000	no	no	868	4.9	868	2.9
4	128069000	1472	996	2518	151	1472	996	2518	151	1472	996	2518	151	119	116	284	151	0	0	0	151	1472	996	2518	151	13500	13500	13500	151	0.0000	no	no	1028	14.1	1028	9.1
4	128070000	1555	996	2518	151	1555	996	2518	151	1558	996	2518	151	119	116	284	151	0	0	0	151	1558	996	2518	151	13500	13500	13500	151	0.0000	no	no	1028	14.1	1028	9.1
4	128071000	1549	996	2518	151	1549	996	2518	151	1552	996	2518	151	119	116	284	151	0	0	0	151	1552	996	2518	151	13500	13500	13500	151	0.0000	no	no	1028	14.1	1028	9.1
4	128072000	1471	996	2518	151	1471	996	2518	151	1495	996	2518	151	119	116	284	151	0	0	0	151	1495	996	2518	151	13500	13500	13500	151	0.0000	no	no	1028	14.1	1028	9.1
4	128073000	1401	996	2518	151	1401	996	2518	151	1433	996	2518	151	119	116	284	151	0	0	0	151	1433	996	2518	151	13500	13500	13500	151	0.0000	no	no	1028	14.1	1028	9.1
4	128074000	1381	996	2518	151	1381	996	2518	151	1387	996	2518	151	119	116	284	151	0	0	0	151	1387	996	2518	151	13500	13500	13500	151	0.0000	no	no	1028	14.1	1028	9.1
4	128075000	1272	980	1879	151	1289	980	1879	151	1308	980	1879	151	119	116	284	151	0	0	0	151	1326	980	1879	151	13500	13500	13500	151	0.0000	no	no	1028	14.1	1028	9.1
4	128076000	1148	796	1855	151	1148	796	1855	151	1222	980	1879	151	122	116	284	151	0	0	0	151	1222	980	1879	151	13500	13500	13500	151	0.0000	no	no	1028	14.1	1028	9.1
4	128077000	1093	780	1620	151	1093	780	1620	151	1157	980	1879	151	122	116	284	151	1	0	0	151	1157	980	1879	151	13500	13500	13500	151	0.0000	no	no	1028	14.1	1028	9.1
4	128078000	1073	780	1620	151	1073	780	1620	151	1118	980	1879	151	122	116	284	151	1	0	0	151	1118	980	1879	151	13500	13500	13500	151	0.0000	no	no	1028	14.1	1028	9.1
4	128079000	1054	780	1620	151	1054	780	1620	151	1081	964	1636	151	122	116	284	151	1	0	0	151	1081	964	1636	151	13500	13500	13500	151	0.0224	no	no	1028	14.1	1028	9.1
4	128080000	1048	780	1620	151	1048	780	1620	151	1063	964	1636	151	122	116	284	151	1	0	0	151	1063	964	1636	151	13500	13500	13500	151	0.0224	no	no	1798	69.8	1798	66.1
4	128081000	1065	780	1620	151	1065	780	1620	151	1078	964	1636	151	122	116	284	151	1	0	0	151	1078	964	1636	151	13500	13500	13500	151	0.0224	no	no	1798	69.8	1798	66.1
4	128082000	1036	768	1482	151	1036	768	1482	151	1047	952	1498	151	123	116	284	151	1	0	0	151	1047	952	1498	151	13500	13500	13500	151	0.0905	no	no	1798	69.8	1798	66.1
4	128083000	1071	964	1636	151	1071	964	1636	151	1076	964	1636	151	128	116	284	151	1	0	0	151	1076	964	1636	151	13500	13500	13500	151	0.0224	no	no	1798	69.8	1798	66.1
4	128084000	1074	964	1636	151	1074	964	1636	151	1077	964	1636	151	130	116	284	151	1	0	0	151	1077	964	1636	151	13500	13500	13500	151	0.0224	no	no	1084	17.3	1084	11.9
4	128085000	1051	964	1636	151	1052	964	1636	151	1055	964	1636	151	132	116	284	151	1	0	0	151	1056	964	1636	151	13500	13500	13500	151	0.0224	no	no	1084	17.3	1084	11.9
4	128086000	1022	906	1494	151	1022	906	1494	151	1026	906	1494	151	132	116	284	151	1	0	0	151	1026	906	1494	151	13500	13500	13500	151	0.1057	no	no	1084	17.3	1084	11.9
4	128087000	1067	922	1678	151	1067	922	1678	151	1074	922	1678	151	137	116	284	151	1	0	0	151	1074	922	1678	151	13500	13500	13500	151	0.0224	no	no	1084	17.3	1084	11.9
4	128088000	1073	964	1636	151	1073	964	1636	151	1078	964	1636	151	149	116	284	151	1	0	0	151	1078	964	1636	151	13500	13500	13500	151	0.0224	no	no	1084	17.3	1084	11.9
4	128089000	1032	964	1636	151	1033	964	1636	151	1041	964	1636	151	149	116	284	151	1	0	0	151	1042	964	1636	151	13500	13500	13500	151	0.0224	no	no	1084	17.3	1084	11.9
4	128090000	1013	952	1498	151	1015	952	1498	151	1021	952	1498	151	146	116	284	151	1	0	0	151	1023	952	1498	151	13500	13500	13500	151	0.0905	no	no	1084	17.3	1084	11.9
4	128091000	1009	952	1498	151	1031	964	1636	151	1019	952	1498	151	146	116	284	151	1	0	0	151	1040	964	1636	151	13500	13500	13500	151	0.0905	no	no	1084	17.3	1084	11.9
4	128092000	1023	964	1636	151	1045	964	1636	151	1032	964	1636	151	146	116	284	151	1	0	0	151	1054	964	1636	151	13500	13500	13500	151	0.0224	no	no	1084	17.3	1084	11.9
4	128093000	1049	964	1636	151	1052	964	1636	151	1058	964	1636	151	147	118	307	151	1	0	0	151	1061	964	1636	151	13500	13500	13500	151	0.0224	no	no	1084	17.3	1084	11.9
4	128094000	982	948	1452	151	985	948	1452	151	987	948	1452	151	147	118	307	151	1	0	0	151	990	948	1452	151	13500	13500	13500	151	0.1057	no	no	1084	17.3	1084	11.9
4	128095000	983	948	1452	151	983	948	1452	151	989	948	1452	151	147	118	307	151	1	0	0	151	989	948	1452	151	13500	13500	13500	151	0.1057	no	no	1009	13.0	1009	8.2
4	128096000	977	948	1452	151	979	948	1452	151	995	948	1452	151	148	118	307	151	2	0	0	151	997	948	1452	151	13500	13500	13500	151	0.1057	no	no	1009	13.0	1009	8.2
4	128097000	992	948	1452	151	993	948	1452	151	997	948	1452	151	148	118	307	151	2	0	0	151	999	948	1452	151	13500	13500	13500	151	0.1057	no	no	1009	13.0	1009	8.2
4	128098000	1005	964	1636	151	1014	964	1636	151	1007	964	1636	151	145	118	307	151	2	0	0	151	1015	964	1636	151	13500	13500	13500	151	0.0224	no	no	1009	13.0	1009	8.2
4	128099000	1011	964	1636	151	1014	964	1636	151	1011	964	1636	151	145	118	307	151	2	0	0	151	1014	964	1636	151	13500	13500	13500	151	0.0224	no	no	1009	13.0	1009	8.2
4	128100000	1040	964	1636	151	1042	964	1636	151	1040	964	1636	151	145	118	307	151	2	0	0	151	1042	964	1636	151	13500	13500	13500	151	0.0224	no	no	1009	13.0	1009	8.2
4	128101000	1019	964	1636	151	1021	964	1636	151	1021	964	1636	151	149	118	307	151	2	0	0	151	1023	964	1636	151	13500	13500	13500	151	0.0224	no	no	1009	13.0	1009	8.2
4	128102000	1022	948	1452	151	1023	948	1452	151	1025	948	1452	151	144	118	307	151	2	0	0	151	1026	948	1452	151	13500	13500	13500	151	0.1057	no	no	1009	13.0	1009	8.2
4	128103000	1041	948	1452	151	1045	948	1452	151	1076	968	1682	151	144	118	307	151	2	0	0	151	1080	968	1682	151	13500	13500	13500	151	0.0000	no	no	1009	13.0	1009	8.2
4	128104000	1048	948	1452	151	1052	948	1452	151	1079	964	1636	151	166	176	847	151	2	0	0	151	1083	964	1636	151	13500	13500	13500	151	0.0224	no	no	1497	49.8	1497	44.8
4	128105000	1068	948	1452	151	1113	964	1636	151	1113	964	1636	151	248	176	847	151	2	0	0	151	1142	980	1879	151	13500	13500	13500	151	0.0224	no	no	1497	49.8	1497	44.8
4	128106000	1099	964	1636	151	1164	980	1879	151	1155	980	1879	151	255	186	1077	151	3	8	92	151	1196	980	1879	151	13500	13500	13500	151	0.0000	no	no	1497	49.8	1497	44.8
4	128107000	1115	964	1636	151	1183	980	1879	151	1183	980	1879	151	267	186	1077	151	3	8	92	151	1221	984	1948	151	13500	13500	13500	151	0.0000	no	no	1497	49.8	1497	44.8
4	128108000	1106	964	1636	151	1172	968	1682	151	1169	968	1682	151	268	186	1077	151	3	8	92	151	1210	980	1879	151	13500	13500	13500	151	0.0000	no	no	1497	49.8	1497	44.8
4	128109000	1230	964	1636	151	1292	968	1682	151	1296	968	1682	151	101	100	100	151	24	8	92	151	1296	968	1682	151	13500	13500	13500	151	0.0000	no	no	1497	49.8	1497	44.8
4	128110000	1246	964	1636	151	1302	964	1636	151	1303	964	1636	151	101	100	100	151	24	8	92	151	1303	964	1636	151	13500	13500	13500	151	0.0224	no	no	1497	49.8	1497	44.8
4	128111000	1319	980	1879	151	1374	1118	1898	151	1374	1118	1898	151	101	100	100	151	20	8	92	151	1374	1118	1898	151	13500	13500	13500	151	0.0000	no	no	1588	56.6	1588	52.0
4	128112000	1430	980	1879	151	1477	980	1879	151	1477	980	1879	151	187	144	503	151	3	8	92	151	1477	980	1879	151	13500	13500	13500	151	0.0000	no	no	1588	56.6	1588	52.0
4	128113000	1410	980	1879	151	1439	1164	1904	151	1439	1164	1904	151	101	100	100	151	18	8	92	151	1439	1164	1904	151	13500	13500	13500	151	0.0000	no	no	1588	56.6	1588	52.0
4	128114000	1487	980	1879	151	1540	980	1879	151	1540	980	1879	151	179	123	365	151	3	8	92	151	1540	980	1879	151	13500	13500	13500	151	0.0000	no	no	897	6.5	1172	17.4
4	128115000	1526	996	2518	151	1551	1180	2598	151	1551	1180	2598	151	104	108	192	151	18	8	92	151	1551	1180	2598	151	13500	13500	13500	151	0.0000	no	no	897	6.5	1172	17.4
4	128116000	1864	1184	2828	151	1864	1184	2828	151	1864	1184	2828	151	104	108	192	151	18	8	92	151	1864	1184	2828	151	13500	13500	13500	151	0.0000	no	no	897	6.5	1172	17.4
4	128117000	2748	1380	3598	151	2748	1380	3598	151	2748	1380	3598	151	121	116	284	151	18	8	92	151	2748	1380	3598	151	13500	13500	13500	151	0.0000	no	no	2246	84.1	2246	82.5
4	128118000	3415	2850	3900	151	3415	2850	3900	151	3415	2850	3900	151	121	116	284	151	18	8	92	151	3415	2850	3900	151	13500	13500	13500	151	0.0000	no	no	2498	88.8	2498	87.4
4	128119000	3307	2161	3839	151	3307	2161	3839	151	3307	2161	3839	151	146	116	284	151	6	8	92	151	3307	2161	3839	151	13500	13500	13500	151	0.0000	no	no	2498	88.8	2498	87.4
4	128120000	3155	2161	3839	151	3155	2161	3839	151	3155	2161	3839	151	145	116	284	151	6	8	92	151	3155	2161	3839	151	13500	13500	13500	151	0.0000	no	no	2498	88.8	2498	87.4
4	128121000	2951	1772	3759	151	2951	1772	3759	151	2951	1772	3759	151	119	108	192	151	18	8	92	151	2951	1772	3759	151	13500	13500	13500	151	0.0000	no	no	2498	88.8	2498	87.4
4	128122000	2831	1772	3759	151	2831	1772	3759	151	2831	1772	3759	151	139	116	284	151	7	8	92	151	2831	1772	3759	151	13500	13500	13500	151	0.0000	no	no	1837	71.7	1837	68.6
4	128123000	2840	1772	3759	151	2840	1772	3759	151	2840	1772	3759	151	139	116	284	151	7	8	92	151	2840	1772	3759	151	13500	13500	13500	151	0.0000	no	no	1837	71.7	1837	68.6
4	128124000	2560	1772	3759	151	2560	1772	3759	151	2560	1772	3759	151	139	116	284	151	7	8	92	151	2560	1772	3759	151	13500	13500	13500	151	0.0000	no	no	2202	83.3	2202	81.6
4	128125000	2093	1364	2678	151	2093	1364	2678	151	2093	1364	2678	151	116	108	192	151	18	8	92	151	2093	1364	2678	151	13500	13500	13500	151	0.0000	no	no	2202	83.3	2202	81.6
4	128126000	2022	1318	2658	151	2022	1318	2658	151	2022	1318	2658	151	136	116	284	151	8	8	92	151	2022	1318	2658	151	13500	13500	13500	151	0.0000	no	no	2202	83.3	2202	81.6
4	128127000	2092	1364	2678	151	2092	1364	2678	151	2092	1364	2678	151	112	108	192	151	18	8	92	151	2092	1364	2678	151	13500	13500	13500	151	0.0000	no	no	2202	83.3	2202	81.6
4	128128000	2132	1506	2969	151	2132	1506	2969	151	2132	1506	2969	151	111	108	192	151	18	8	92	151	2132	1506	2969	151	13500	13500	13500	151	0.0000	no	no	1850	72.2	1850	69.2
4	128129000	2044	1364	2678	151	2044	1364	2678	151	2044	1364	2678	151	110	108	192	151	18	8	92	151	2044	1364	2678	151	13500	13500	13500	151	0.0000	no	no	1850	72.2	1850	69.2
4	128130000	1994	1364	2678	151	1994	1364	2678	151	1994	1364	2678	151	110	108	192	151	26	8	92	151	1994	1364	2678	151	13500	13500	13500	151	0.0000	no	no	1850	72.2	1850	69.2
4	128131000	2041	1364	2678	151	2041	1364	2678	151	2041	1364	2678	151	110	108	192	151	28	8	92	151	2041	1364	2678	151	13500	13500	13500	151	0.0000	no	no	1850	72.2	1850	69.2
4	128132000	2018	1318	2658	151	2018	1318	2658	151	2018	1318	2658	151	121	116	284	151	11	8	92	151	2018	1318	2658	151	13500	13500	13500	151	0.0000	no	no	1850	72.2	1850	69.2
4	128133000	2264	1518	3658	151	2264	1518	3658	151	2264	1518	3658	151	110	108	192	151	28	8	92	151	2264	1518	3658	151	13500	13500	13500	151	0.0000	no	no	1850	72.2	1850	69.2
4	128134000	2697	1564	3678	151	2697	1564	3678	151	2697	1564	3678	151	110	108	192	151	28	8	92	151	2697	1564	3678	151	13500	13500	13500	151	0.0000	no	no	1850	72.2	1850	69.2
4	128135000	3341	2161	3839	151	3341	2161	3839	151	3341	2161	3839	151	119	116	284	151	13	8	92	151	3341	2161	3839	151	13500	13500	13500	151	0.0000	no	no	1850	72.2	1850	69.2
4	128136000	3460	2161	3839	151	3460	2161	3839	151	3460	2161	3839	151	110	108	192	151	30	8	92	151	3460	2161	3839	151	13500	13500	13500	151	0.0000	no	no	3798	96.5	3798	96.3
4	128137000	3539	2161	3839	151	3539	2161	3839	151	3539	2161	3839	151	111	108	192	151	31	8	92	151	3539	2161	3839	151	13500	13500	13500	151	0.0000	no	no	4724	99.0	4724	98.9
4	128138000	3791	3080	3920	151	3791	3080	3920	151	3791	3080	3920	151	111	108	192	151	34	16	184	151	3791	3080	3920	151	13500	13500	13500	151	0.0000	no	no	4724	99.0	4724	98.9
4	128139000	3762	3080	3920	151	3762	3080	3920	151	3762	3080	3920	151	111	108	192	151	34	16	184	151	3762	3080	3920	151	13500	13500	13500	151	0.0000	no	no	4724	99.0	4724	98.9
4	128140000	3884	3080	3920	151	3884	3080	3920	151	3884	3080	3920	151	111	108	192	151	35	16	184	151	3884	3080	3920	151	13500	13500	13500	151	0.0000	no	no	4724	99.0	4724	98.9
4	128141000	3645	2161	3839	151	3645	2161	3839	151	3645	2161	3839	151	111	108	192	151	35	16	184	151	3645	2161	3839	151	13500	13500	13500	151	0.0000	no	no	4724	99.0	4724	98.9
4	128142000	3175	1772	3759	151	3175	1772	3759	151	3175	1772	3759	151	111	108	192	151	35	16	184	151	3175	1772	3759	151	13500	13500	13500	151	0.0000	no	no	4724	99.0	4724	98.9
4	128143000	2809	1772	3759	151	2809	1772	3759	151	2809	1772	3759	151	111	108	192	151	36	16	184	151	2809	1772	3759	151	13500	13500	13500	151	0.0000	no	no	4724	99.0	4724	98.9
4	128144000	2573	1772	3759	151	2573	1772	3759	151	2573	1772	3759	151	126	116	284	151	75	64	568	151	2573	1772	3759	151	13500	13500	13500	151	0.0000	no	no	4724	99.0	4724	98.9
4	128145000	2328	1772	3759	151	2328	1772	3759	151	2328	1772	3759	151	127	116	284	151	64	64	568	151	2328	1772	3759	151	13500	13500	13500	151	0.0000	no	no	4724	99.0	4724	98.9
4	128146000	2278	1772	3759	151	2278	1772	3759	151	2278	1772	3759	151	127	116	284	151	68	64	568	151	2278	1772	3759	151	13500	13500	13500	151	0.0000	no	no	4724	99.0	4724	98.9
4	128147000	2146	1552	2989	151	2146	1552	2989	151	2146	1552	2989	151	140	140	480	151	45	16	184	151	2146	1552	2989	151	13500	13500	13500	151	0.0000	no	no	4724	99.0	4724	98.9
4	128148000	2100	1772	3759	151	2100	1772	3759	151	2100	1772	3759	151	128	120	330	151	60	16	184	151	2100	1772	3759	151	13500	13500	13500	151	0.0000	no	no	4724	99.0	4724	98.9
4	128149000	2089	1748	2839	151	2089	1748	2839	151	2089	1748	2839	151	128	120	330	151	64	24	276	151	2089	1748	2839	151	13500	13500	13500	151	0.0000	no	no	4724	99.0	4724	98.9
4	128150000	2087	1502	2739	151	2087	1502	2739	151	2087	1502	2739	151	140	140	480	151	45	16	184	151	2087	1502	2739	151	13500	13500	13500	151	0.0000	no	no	4456	97.9	4456	97.8
4	128151000	2060	1686	2819	151	2060	1686	2819	151	2060	1686	2819	151	164	156	572	151	42	16	184	151	2060	1686	2819	151	13500	13500	13500	151	0.0000	no	no	4456	97.9	4456	97.8
4	128152000	2058	1748	2839	151	2058	1748	2839	151	2058	1748	2839	151	144	140	480	151	42	16	184	151	2058	1748	2839	151	13500	13500	13500	151	0.0000	no	no	4456	97.9	4456	97.8
4	128153000	2059	1686	2819	151	2059	1686	2819	151	2059	1686	2819	151	143	140	480	151	42	16	184	151	2059	1686	2819	151	13500	13500	13500	151	0.0000	no	no	4456	97.9	4456	97.8
4	128154000	2091	1686	2819	151	2091	1686	2819	151	2091	1686	2819	151	143	140	480	151	42	16	184	151	2091	1686	2819	151	13500	13500	13500	151	0.0000	no	no	2503	88.9	2503	87.6
4	128155000	2151	1690	3049	151	2151	1690	3049	151	2151	1690	3049	151	116	140	480	151	43	16	184	151	2151	1690	3049	151	13500	13500	13500	151	0.0000	no	no	2503	88.9	2503	87.6
4	128156000	2177	1686	2819	151	2177	1686	2819	151	2177	1686	2819	151	116	140	480	151	46	16	184	151	2177	1686	2819	151	13500	13500	13500	151	0.0000	no	no	2503	88.9	2503	87.6
4	128157000	2262	1772	3759	151	2262	1772	3759	151	2262	1772	3759	151	117	116	284	151	68	18	207	151	2262	1772	3759	151	13500	13500	13500	151	0.0000	no	no	2503	88.9	2503	87.6
4	128158000	2448	1772	3759	151	2448	1772	3759	151	2448	1772	3759	151	116	140	480	151	46	16	184	151	2448	1772	3759	151	13500	13500	13500	151	0.0000	no	no	1518	51.5	1518	46.6
4	128159000	2048	1380	3598	151	2048	1380	3598	151	2048	1380	3598	151	118	120	330	151	75	24	276	151	2048	1380	3598	151	13500	13500	13500	151	0.0000	no	no	1899	74.1	1899	71.1
4	128160000	1972	1318	2658	151	1972	1318	2658	151	1972	1318	2658	151	125	116	284	151	79	24	276	151	1972	1318	2658	151	13500	13500	13500	151	0.0000	no	no	1899	74.1	1899	71.1
4	128161000	1881	1364	2678	151	1881	1364	2678	151	1881	1364	2678	151	100	100	100	151	121	84	831	151	1881	1364	2678	151	13500	13500	13500	151	0.0000	no	no	2318	85.4	2318	83.9
4	128162000	1827	1180	2598	151	1827	1180	2598	151	1827	1180	2598	151	100	100	100	151	54	16	184	151	1827	1180	2598	151	13500	13500	13500	151	0.0000	no	no	2318	85.4	2318	83.9
4	128163000	1815	1180	2598	151	1815	1180	2598	151	1815	1180	2598	151	126	116	284	151	88	24	276	151	1815	1180	2598	151	13500	13500	13500	151	0.0000	no	no	2318	85.4	2318	83.9
4	128164000	1921	1180	2598	151	1921	1180	2598	151	1921	1180	2598	151	126	116	284	151	95	24	276	151	1921	1180	2598	151	13500	13500	13500	151	0.0000	no	no	2318	85.4	2318	83.9
4	128165000	2256	1564	3678	151	2256	1564	3678	151	2256	1564	3678	151	100	100	100	151	55	16	184	151	2256	1564	3678	151	13500	13500	13500	151	0.0000	no	no	2318	85.4	2318	83.9
4	128166000	2204	1564	3678	151	2204	1564	3678	151	2204	1564	3678	151	100	100	100	151	54	16	184	151	2204	1564	3678	151	13500	13500	13500	151	0.0000	no	no	1730	66.5	1730	62.5
4	128167000	2013	1364	2678	151	2013	1364	2678	151	2013	1364	2678	151	140	118	307	151	78	24	276	151	2013	1364	2678	151	13500	13500	13500	151	0.0000	no	no	1730	66.5	1730	62.5
4	128168000	1954	1364	2678	151	1954	1364	2678	151	1954	1364	2678	151	139	116	284	151	78	24	276	151	1954	1364	2678	151	13500	13500	13500	151	0.0000	no	no	1730	66.5	1730	62.5
4	128169000	2010	1548	2759	151	2010	1548	2759	151	2010	1548	2759	151	139	116	284	151	78	24	276	151	2010	1548	2759	151	13500	13500	13500	151	0.0000	no	no	1833	71.5	1833	68.4
4	128170000	2054	1518	3658	151	2054	1518	3658	151	2054	1518	3658	151	141	116	284	151	78	24	276	151	2054	1518	3658	151	13500	13500	13500	151	0.0000	no	no	1864	72.7	1864	69.8
4	128171000	1919	1380	3598	151	1919	1380	3598	151	1919	1380	3598	151	145	116	284	151	78	24	276	151	1919	1380	3598	151	13500	13500	13500	151	0.0000	no	no	1314	34.6	1314	28.6
4	128172000	1746	1164	1904	151	1746	1164	1904	151	1746	1164	1904	151	145	116	284	151	78	24	276	151	1746	1164	1904	151	13500	13500	13500	151	0.0000	no	no	1314	34.6	1314	28.6
4	128173000	1730	1168	1973	151	1730	1168	1973	151	1730	1168	1973	151	145	116	284	151	78	24	276	151	1730	1168	1973	151	13500	13500	13500	151	0.0000	no	no	1314	34.6	1314	28.6
4	128174000	1739	1180	2598	151	1739	1180	2598	151	1739	1180	2598	151	145	116	284	151	77	24	276	151	1739	1180	2598	151	13500	13500	13500	151	0.0000	no	no	1314	34.6	1314	28.6
4	128175000	1766	1180	2598	151	1766	1180	2598	151	1766	1180	2598	151	94	8	92	151	52	16	184	151	1766	1180	2598	151	13500	13500	13500	151	0.0000	no	no	1314	34.6	1314	28.6
4	128176000	1767	1180	2598	151	1767	1180	2598	151	1767	1180	2598	151	139	116	284	151	77	24	276	151	1767	1180	2598	151	13500	13500	13500	151	0.0000	no	no	1314	34.6	1314	28.6
4	128177000	1795	1364	2678	151	1795	1364	2678	151	1795	1364	2678	151	94	8	92	151	53	16	184	151	1795	1364	2678	151	13500	13500	13500	151	0.0000	no	no	1314	34.6	1314	28.6
4	128178000	1645	1164	1904	151	1645	1164	1904	151	1645	1164	1904	151	139	116	284	151	81	24	276	151	1645	1164	1904	151	13500	13500	13500	151	0.0000	no	no	1151	22.2	1151	16.1
4	128179000	1617	1164	1904	151	1617	1164	1904	151	1617	1164	1904	151	139	116	284	151	79	24	276	151	1617	1164	1904	151	13500	13500	13500	151	0.0000	no	no	1151	22.2	1151	16.1
4	128180000	1661	1168	1973	151	1661	1168	1973	151	1661	1168	1973	151	139	116	284	151	85	24	276	151	1661	1168	1973	151	13500	13500	13500	151	0.0000	no	no	1151	22.2	1151	16.1
4	128181000	1672	1180	2598	151	1672	1180	2598	151	1672	1180	2598	151	138	116	284	151	86	24	276	151	1672	1180	2598	151	13500	13500	13500	151	0.0000	no	no	1151	22.2	1151	16.1
4	128182000	1826	1364	2678	151	1826	1364	2678	151	1826	1364	2678	151	70	8	92	151	52	16	184	151	1826	1364	2678	151	13500	13500	13500	151	0.0000	no	no	1151	22.2	1151	16.1
4	128183000	1838	1364	2678	151	1838	1364	2678	151	1838	1364	2678	151	138	116	284	151	103	30	345	151	1838	1364	2678	151	13500	13500	13500	151	0.0000	no	no	1151	22.2	1151	16.1
4	128184000	1909	1364	2678	151	1909	1364	2678	151	1909	1364	2678	151	70	8	92	151	52	16	184	151	1909	1364	2678	151	13500	13500	13500	151	0.0000	no	no	1151	22.2	1151	16.1
4	128185000	1942	1380	3598	151	1942	1380	3598	151	1942	1380	3598	151	70	8	92	151	49	16	184	151	1942	1380	3598	151	13500	13500	13500	151	0.0000	no	no	1151	22.2	1151	16.1
4	128186000	1926	1380	3598	151	1926	1380	3598	151	1939	1380	3598	151	137	116	284	151	97	24	276	151	1939	1380	3598	151	13500	13500	13500	151	0.0000	no	no	1151	22.2	1151	16.1
4	128187000	1862	1364	2678	151	1862	1364	2678	151	1862	1364	2678	151	137	116	284	151	97	24	276	151	1862	1364	2678	151	13500	13500	13500	151	0.0000	no	no	1151	22.2	1151	16.1
4	128188000	1771	1364	2678	151	1771	1364	2678	151	1771	1364	2678	151	137	116	284	151	102	24	276	151	1771	1364	2678	151	13500	13500	13500	151	0.0000	no	no	1151	22.2	1151	16.1
4	128189000	1898	1322	2888	151	1898	1322	2888	151	1898	1322	2888	151	70	8	92	151	32	16	184	151	1898	1322	2888	151	13500	13500	13500	151	0.0000	no	no	1151	22.2	1151	16.1
4	128190000	2015	1380	3598	151	2015	1380	3598	151	2015	1380	3598	151	137	116	284	151	104	24	276	151	2015	1380	3598	151	13500	13500	13500	151	0.0000	no	no	1151	22.2	1151	16.1
4	128191000	2002	1380	3598	151	2002	1380	3598	151	2002	1380	3598	151	70	8	92	151	32	16	184	151	2002	1380	3598	151	13500	13500	13500	151	0.0000	no	no	1151	22.2	1151	16.1
4	128192000	2070	1368	2908	151	2070	1368	2908	151	2070	1368	2908	151	137	116	284	151	160	84	831	151	2070	1368	2908	151	13500	13500	13500	151	0.0000	no	no	1024	13.8	1024	8.9
4	128193000	2022	1380	3598	151	2022	1380	3598	151	2022	1380	3598	151	70	8	92	151	33	16	184	151	2022	1380	3598	151	13500	13500	13500	151	0.0000	no	no	1024	13.8	1024	8.9
4	128194000	2173	1380	3598	151	2173	1380	3598	151	2173	1380	3598	151	70	8	92	151	32	16	184	151	2173	1380	3598	151	13500	13500	13500	151	0.0000	no	no	1024	13.8	1024	8.9
4	128195000	2213	1380	3598	151	2213	1380	3598	151	2213	1380	3598	151	70	8	92	151	21	16	184	151	2213	1380	3598	151	13500	13500	13500	151	0.0000	no	no	1024	13.8	1024	8.9
4	128196000	2093	1380	3598	151	2093	1380	3598	151	2093	1380	3598	151	70	8	92	151	21	16	184	151	2093	1380	3598	151	13500	13500	13500	151	0.0000	no	no	1024	13.8	1024	8.9
4	128197000	1952	1196	3518	151	1952	1196	3518	151	1952	1196	3518	151	70	8	92	151	21	16	184	151	1952	1196	3518	151	13500	13500	13500	151	0.0000	no	no	1024	13.8	1024	8.9
4	128198000	1759	996	2518	151	1759	996	2518	151	1759	996	2518	151	70	8	92	151	21	16	184	151	1759	996	2518	151	13500	13500	13500	151	0.0000	no	no	1024	13.8	1024	8.9
4	128199000	1527	796	1855	151	1536	796	1855	151	1966	1013	3437	151	123	108	192	151	106	24	276	151	1972	1013	3437	151	13500	13500	13500	151	0.0000	no	no	1024	13.8	1024	8.9
4	128200000	1642	996	2518	151	1642	996	2518	151	1642	996	2518	151	70	8	92	151	19	16	184	151	1642	996	2518	151	13500	13500	13500	151	0.0000	no	no	1024	13.8	1024	8.9
4	128201000	1715	1000	2748	151	1715	1000	2748	151	1715	1000	2748	151	70	8	92	151	19	16	184	151	1715	1000	2748	151	13500	13500	13500	151	0.0000	no	no	1024	13.8	1024	8.9
4	128202000	1679	1000	2748	151	1679	1000	2748	151	1679	1000	2748	151	70	8	92	151	19	16	184	151	1679	1000	2748	151	13500	13500	13500	151	0.0000	no	no	1024	13.8	1024	8.9
4	128203000	1599	996	2518	151	1599	996	2518	151	1599	996	2518	151	70	8	92	151	19	16	184	151	1599	996	2518	151	13500	13500	13500	151	0.0000	no	no	1024	13.8	1024	8.9
4	128204000	1542	996	2518	151	1542	996	2518	151	1542	996	2518	151	70	8	92	151	17	10	115	151	1542	996	2518	151	13500	13500	13500	151	0.0000	no	no	1434	44.8	1434	39.4
4	128205000	1477	996	2518	151	1477	996	2518	151	1477	996	2518	151	70	8	92	151	17	10	115	151	1477	996	2518	151	13500	13500	13500	151	0.0000	no	no	1434	44.8	1434	39.4
4	128206000	1444	984	1948	151	1444	984	1948	151	1444	984	1948	151	70	8	92	151	17	10	115	151	1444	984	1948	151	13500	13500	13500	151	0.0000	no	no	1434	44.8	1434	39.4
4	128207000	1406	980	1879	151	1406	980	1879	151	1406	980	1879	151	70	8	92	151	17	10	115	151	1406	980	1879	151	13500	13500	13500	151	0.0000	no	no	1434	44.8	1434	39.4
4	128208000	1389	980	1879	151	1389	980	1879	151	1389	980	1879	151	70	8	92	151	17	10	115	151	1389	980	1879	151	13500	13500	13500	151	0.0000	no	no	1434	44.8	1434	39.4
4	128209000	1297	980	1879	151	1297	980	1879	151	1297	980	1879	151	70	8	92	151	17	10	115	151	1297	980	1879	151	13500	13500	13500	151	0.0000	no	no	1434	44.8	1434	39.4
4	128210000	1278	980	1879	151	1278	980	1879	151	1278	980	1879	151	70	8	92	151	15	8	92	151	1278	980	1879	151	13500	13500	13500	151	0.0000	no	no	1434	44.8	1434	39.4
4	128211000	1185	796	1855	151	1185	796	1855	151	1185	796	1855	151	70	8	92	151	13	8	92	151	1185	796	1855	151	13500	13500	13500	151	0.0224	no	no	1434	44.8	1434	39.4
4	128212000	1146	796	1855	151	1146	796	1855	151	1217	796	1855	151	74	8	92	151	12	8	92	151	1217	796	1855	151	13500	13500	13500	151	0.0224	no	no	1425	44.1	1425	38.7
4	128213000	1103	796	1855	151	1103	796	1855	151	1177	796	1855	151	74	8	92	151	12	8	92	151	1177	796	1855	151	13500	13500	13500	151	0.0224	no	no	1425	44.1	1425	38.7
4	128214000	1038	722	1478	151	1038	722	1478	151	1039	722	1478	151	74	8	92	151	13	8	92	151	1039	722	1478	151	13500	13500	13500	151	0.1342	no	no	1425	44.1	1425	38.7
4	128215000	1025	640	1420	151	1025	640	1420	151	1075	656	1831	151	74	8	92	151	13	8	92	151	1076	656	1831	151	13500	13500	13500	151	0.1057	no	no	1425	44.1	1425	38.7
4	128216000	1009	640	1420	151	1010	640	1420	151	1060	650	1650	151	74	8	92	151	11	8	92	151	1061	650	1650	151	13500	13500	13500	151	0.1318	no	no	1425	44.1	1425	38.7
4	128217000	1021	640	1420	151	1027	640	1420	151	1072	650	1650	151	74	8	92	151	11	8	92	151	1078	650	1650	151	13500	13500	13500	151	0.1318	no	no	1425	44.1	1425	38.7
4	128218000	1039	640	1420	151	1039	640	1420	151	1048	648	1604	151	74	8	92	151	11	8	92	151	1048	648	1604	151	13500	13500	13500	151	0.1342	no	no	1425	44.1	1425	38.7
4	128219000	1052	640	1420	151	1052	640	1420	151	1061	648	1604	151	74	8	92	151	11	8	92	151	1061	648	1604	151	13500	13500	13500	151	0.1342	no	no	1425	44.1	1425	38.7
4	128220000	1062	640	1420	151	1062	640	1420	151	1072	640	1420	151	74	8	92	151	11	8	92	151	1072	640	1420	151	13500	13500	13500	151	0.1128	no	no	1425	44.1	1425	38.7
4	128221000	1092	640	1420	151	1092	640	1420	151	1093	640	1420	151	74	8	92	151	11	8	92	151	1093	640	1420	151	13500	13500	13500	151	0.1128	no	no	1425	44.1	1425	38.7
4	128222000	1144	784	1666	151	1144	784	1666	151	1144	784	1666	151	74	8	92	151	11	8	92	151	1144	784	1666	151	13500	13500	13500	151	0.0905	no	no	1425	44.1	1425	38.7
4	128223000	1163	980	1879	151	1163	980	1879	151	1163	980	1879	151	74	8	92	151	11	8	92	151	1163	980	1879	151	13500	13500	13500	151	0.0000	no	no	1425	44.1	1425	38.7
4	128224000	1249	980	1879	151	1249	980	1879	151	1249	980	1879	151	74	8	92	151	11	8	92	151	1249	980	1879	151	13500	13500	13500	151	0.0000	no	no	1425	44.1	1425	38.7
4	128225000	1238	980	1879	151	1238	980	1879	151	1238	980	1879	151	154	48	476	151	11	8	92	151	1238	980	1879	151	13500	13500	13500	151	0.0000	no	no	1425	44.1	1425	38.7
4	128226000	1286	980	1879	151	1286	980	1879	151	1286	980	1879	151	154	48	476	151	11	8	92	151	1286	980	1879	151	13500	13500	13500	151	0.0000	no	no	1425	44.1	1425	38.7
4	128227000	1245	980	1879	151	1245	980	1879	151	1245	980	1879	151	702	518	928	151	11	8	92	151	1245	980	1879	151	13500	13500	13500	151	0.0000	no	no	1425	44.1	1425	38.7
4	128228000	1274	980	1879	151	1274	980	1879	151	1274	980	1879	151	702	518	928	151	11	8	92	151	1274	980	1879	151	13500	13500	13500	151	0.0000	no	no	1425	44.1	1425	38.7
4	128229000	1248	980	1879	151	1248	980	1879	151	1248	980	1879	151	701	518	928	151	11	8	92	151	1248	980	1879	151	13500	13500	13500	151	0.0000	no	no	1425	44.1	1425	38.7
4	128230000	1256	984	1948	151	1265	984	1948	151	1256	984	1948	151	698	84	831	151	13	8	92	151	1265	984	1948	151	13500	13500	13500	151	0.0000	no	no	1425	44.1	1425	38.7
4	128231000	1172	902	1448	151	1172	902	1448	151	1172	902	1448	151	0	0	0	151	13	8	92	151	1172	902	1448	151	13500	13500	13500	151	0.1177	no	no	1627	59.3	1627	54.9
4	128232000	1187	964	1636	151	1187	964	1636	151	1187	964	1636	151	0	0	0	151	13	8	92	151	1187	964	1636	151	13500	13500	13500	151	0.0224	no	no	1627	59.3	1627	54.9
4	128233000	1223	980	1879	151	1223	980	1879	151	1223	980	1879	151	0	0	0	151	13	8	92	151	1223	980	1879	151	13500	13500	13500	151	0.0000	no	no	1522	51.8	1522	46.9
4	128234000	1260	980	1879	151	1260	980	1879	151	1260	980	1879	151	0	0	0	151	13	8	92	151	1260	980	1879	151	13500	13500	13500	151	0.0000	no	no	1522	51.8	1522	46.9
4	128235000	1288	980	1879	151	1288	980	1879	151	1288	980	1879	151	0	0	0	151	13	8	92	151	1288	980	1879	151	13500	13500	13500	151	0.0000	no	no	1522	51.8	1522	46.9
4	128236000	1333	980	1879	151	1333	980	1879	151	1333	980	1879	151	0	0	0	151	13	8	92	151	1333	980	1879	151	13500	13500	13500	151	0.0000	no	no	1522	51.8	1522	46.9
4	128237000	1344	980	1879	151	1344	980	1879	151	1344	980	1879	151	0	0	0	151	13	8	92	151	1344	980	1879	151	13500	13500	13500	151	0.0000	no	no	1522	51.8	1522	46.9
4	128238000	1311	980	1879	151	1311	980	1879	151	1311	980	1879	151	0	0	0	151	20	8	92	151	1311	980	1879	151	13500	13500	13500	151	0.0000	no	no	1522	51.8	1522	46.9
4	128239000	1305	980	1879	151	1305	980	1879	151	1305	980	1879	151	0	0	0	151	21	8	92	151	1305	980	1879	151	13500	13500	13500	151	0.0000	no	no	1522	51.8	1522	46.9
4	128240000	1262	964	1636	151	1262	964	1636	151	1262	964	1636	151	0	0	0	151	21	8	92	151	1262	964	1636	151	13500	13500	13500	151	0.0224	no	no	1522	51.8	1522	46.9
4	128241000	1289	980	1879	151	1289	980	1879	151	1289	980	1879	151	0	0	0	151	21	8	92	151	1289	980	1879	151	13500	13500	13500	151	0.0000	no	no	1522	51.8	1522	46.9
4	128242000	1291	980	1879	151	1295	980	1879	151	1295	980	1879	151	0	0	0	151	21	8	92	151	1295	980	1879	151	13500	13500	13500	151	0.0000	no	no	1522	51.8	1522	46.9
4	128243000	1341	980	1879	151	1345	980	1879	151	1344	980	1879	151	0	0	0	151	21	8	92	151	1345	980	1879	151	13500	13500	13500	151	0.0000	no	no	1351	37.7	1351	31.9
4	128244000	1377	996	2518	151	1393	996	2518	151	1379	996	2518	151	0	0	0	151	21	8	92	151	1393	996	2518	151	13500	13500	13500	151	0.0000	no	no	2355	86.8	2355	85.4
4	128245000	1530	996	2518	151	1544	996	2518	151	1537	996	2518	151	0	0	0	151	21	8	92	151	1544	996	2518	151	13500	13500	13500	151	0.0000	no	no	2355	86.8	2355	85.4
4	128246000	1731	1184	2828	151	1738	1184	2828	151	1738	1184	2828	151	0	0	0	151	21	8	92	151	1738	1184	2828	151	13500	13500	13500	151	0.0000	no	no	2355	86.8	2355	85.4
4	128247000	1734	1180	2598	151	1741	1180	2598	151	1741	1180	2598	151	0	0	0	151	21	8	92	151	1741	1180	2598	151	13500	13500	13500	151	0.0000	no	no	1962	76.2	1962	73.5
4	128248000	1681	1180	2598	151	1690	1180	2598	151	1689	1180	2598	151	0	0	0	151	23	8	92	151	1690	1180	2598	151	13500	13500	13500	151	0.0000	no	no	1962	76.2	1962	73.5
4	128249000	1744	1180	2598	151	1752	1180	2598	151	1751	1180	2598	151	0	0	0	151	23	8	92	151	1752	1180	2598	151	13500	13500	13500	151	0.0000	no	no	1962	76.2	1962	73.5
4	128250000	2030	1380	3598	151	2030	1380	3598	151	2030	1380	3598	151	0	0	0	151	23	8	92	151	2030	1380	3598	151	13500	13500	13500	151	0.0000	no	no	2371	87.0	2371	85.6
4	128251000	1877	1364	2678	151	1890	1364	2678	151	1897	1364	2678	151	0	0	0	151	21	8	92	151	1897	1364	2678	151	13500	13500	13500	151	0.0000	no	no	2371	87.0	2371	85.6
4	128252000	1847	1364	2678	151	1847	1364	2678	151	1847	1364	2678	151	0	0	0	151	21	8	92	151	1847	1364	2678	151	13500	13500	13500	151	0.0000	no	no	831	3.5	1634	55.4
4	128253000	1795	1364	2678	151	1817	1364	2678	151	1795	1364	2678	151	0	0	0	151	21	8	92	151	1817	1364	2678	151	13500	13500	13500	151	0.0000	no	no	851	4.4	1924	72.2
4	128254000	1744	1364	2678	151	1931	1364	2678	151	1744	1364	2678	151	0	0	0	151	21	8	92	151	1931	1364	2678	151	13500	13500	13500	151	0.0000	no	no	851	4.4	1924	72.2
4	128255000	1695	1348	1928	151	1890	1364	2678	151	1700	1348	1928	151	0	0	0	151	21	8	92	151	1890	1364	2678	151	13500	13500	13500	151	0.0000	no	no	851	4.4	1924	72.2
4	128256000	1647	1164	1904	151	1961	1364	2678	151	1647	1164	1904	151	0	0	0	151	21	8	92	151	1961	1364	2678	151	13500	13500	13500	151	0.0000	no	no	851	4.4	1924	72.2
4	128257000	1677	1164	1904	151	1867	1364	2678	151	1677	1164	1904	151	0	0	0	151	21	8	92	151	1867	1364	2678	151	13500	13500	13500	151	0.0000	no	no	851	4.4	1924	72.2
4	128258000	1697	1164	1904	151	1802	1364	2678	151	1697	1164	1904	151	0	0	0	151	23	8	92	151	1802	1364	2678	151	13500	13500	13500	151	0.0000	no	no	851	4.4	1924	72.2
4	128259000	1815	1364	2678	151	1860	1364	2678	151	1815	1364	2678	151	0	0	0	151	23	8	92	151	1860	1364	2678	151	13500	13500	13500	151	0.0000	no	no	851	4.4	1924	72.2
4	128260000	1819	1364	2678	151	1843	1502	2739	151	1819	1364	2678	151	0	0	0	151	23	8	92	151	1843	1502	2739	151	13500	13500	13500	151	0.0000	no	no	851	4.4	1924	72.2
4	128261000	1873	1364	2678	151	1888	1364	2678	151	1873	1364	2678	151	0	0	0	151	22	8	92	151	1888	1364	2678	151	13500	13500	13500	151	0.0000	no	no	851	4.4	1924	72.2
4	128262000	1891	1364	2678	151	1907	1364	2678	151	1891	1364	2678	151	0	0	0	151	23	8	92	151	1907	1364	2678	151	13500	13500	13500	151	0.0000	no	no	851	4.4	1924	72.2
4	128263000	1949	1364	2678	151	1949	1364	2678	151	1949	1364	2678	151	0	0	0	151	23	8	92	151	1949	1364	2678	151	13500	13500	13500	151	0.0000	no	no	851	4.4	1924	72.2
4	128264000	1860	1364	2678	151	1860	1364	2678	151	1860	1364	2678	151	0	0	0	151	25	8	92	151	1860	1364	2678	151	13500	13500	13500	151	0.0000	no	no	851	4.4	1924	72.2
4	128265000	1794	1364	2678	151	1798	1364	2678	151	1795	1364	2678	151	0	0	0	151	25	8	92	151	1799	1364	2678	151	13500	13500	13500	151	0.0000	no	no	851	4.4	1924	72.2
4	128266000	1752	1168	1973	151	1754	1168	1973	151	1753	1168	1973	151	0	0	0	151	28	8	92	151	1756	1168	1973	151	13500	13500	13500	151	0.0000	no	no	851	4.4	1924	72.2
4	128267000	1698	980	1879	151	1698	980	1879	151	1699	1118	1898	151	0	0	0	151	28	8	92	151	1699	1118	1898	151	13500	13500	13500	151	0.0000	no	no	851	4.4	1924	72.2
4	128268000	1718	1118	1898	151	1718	1118	1898	151	1718	1118	1898	151	0	0	0	151	28	8	92	151	1718	1118	1898	151	13500	13500	13500	151	0.0000	no	no	851	4.4	1924	72.2
4	128269000	1704	996	2518	151	1775	1134	2578	151	1775	1134	2578	151	0	0	0	151	28	8	92	151	1775	1134	2578	151	13500	13500	13500	151	0.0000	no	no	851	4.4	1924	72.2
4	128270000	1607	950	2498	151	1803	1134	2578	151	1799	996	2518	151	0	0	0	151	27	8	92	151	1804	1134	2578	151	13500	13500	13500	151	0.0000	no	no	851	4.4	1924	72.2
4	128271000	1697	813	2437	151	1865	1134	2578	151	1903	1180	2598	151	0	0	0	151	28	8	92	151	1907	1180	2598	151	13500	13500	13500	151	0.0000	no	no	851	4.4	1924	72.2
4	128272000	1956	1013	3437	151	2070	1196	3518	151	2098	1196	3518	151	0	0	0	151	28	8	92	151	2105	1196	3518	151	13500	13500	13500	151	0.0000	no	no	851	4.4	1924	72.2
4	128273000	2432	1564	3678	151	2432	1564	3678	151	2445	1564	3678	151	0	0	0	151	28	8	92	151	2445	1564	3678	151	13500	13500	13500	151	0.0000	no	no	1500	50.0	1500	45.0
4	128274000	2362	1564	3678	151	2400	1564	3678	151	2402	1564	3678	151	0	0	0	151	28	8	92	151	2402	1564	3678	151	13500	13500	13500	151	0.0000	no	no	1906	74.3	1906	71.4
4	128275000	2069	1013	3437	151	2341	1703	3739	151	2370	1703	3739	151	0	0	0	151	28	8	92	151	2370	1703	3739	151	13500	13500	13500	151	0.0000	no	no	1906	74.3	1906	71.4
4	128276000	2233	1564	3678	151	2246	1564	3678	151	2233	1564	3678	151	0	0	0	151	28	8	92	151	2246	1564	3678	151	13500	13500	13500	151	0.0000	no	no	1692	63.6	1692	59.5
4	128277000	2032	1548	2759	151	2046	1548	2759	151	2042	1548	2759	151	0	0	0	151	28	8	92	151	2046	1548	2759	151	13500	13500	13500	151	0.0000	no	no	1692	63.6	1692	59.5
4	128278000	2012	1502	2739	151	2052	1548	2759	151	2023	1548	2759	151	0	0	0	151	28	8	92	151	2052	1548	2759	151	13500	13500	13500	151	0.0000	no	no	1692	63.6	1692	59.5
4	128279000	2012	1548	2759	151	2019	1548	2759	151	2013	1548	2759	151	0	0	0	151	34	16	184	151	2020	1548	2759	151	13500	13500	13500	151	0.0000	no	no	1692	63.6	1692	59.5
4	128280000	1957	1548	2759	151	1958	1548	2759	151	1970	1548	2759	151	0	0	0	151	36	16	184	151	1972	1548	2759	151	13500	13500	13500	151	0.0000	no	no	1337	36.4	1337	30.5
4	128281000	1983	1548	2759	151	1983	1548	2759	151	1995	1548	2759	151	0	0	0	151	38	16	184	151	1995	1548	2759	151	13500	13500	13500	151	0.0000	no	no	1967	76.4	1967	73.7
4	128282000	2011	1548	2759	151	2018	1548	2759	151	2024	1548	2759	151	0	0	0	151	39	16	184	151	2030	1548	2759	151	13500	13500	13500	151	0.0000	no	no	1967	76.4	1967	73.7
4	128283000	2099	1564	3678	151	2099	1564	3678	151	2099	1564	3678	151	0	0	0	151	55	16	184	151	2099	1564	3678	151	13500	13500	13500	151	0.0000	no	no	1967	76.4	1967	73.7
4	128284000	2126	1564	3678	151	2126	1564	3678	151	2126	1564	3678	151	0	0	0	151	72	24	276	151	2126	1564	3678	151	13500	13500	13500	151	0.0000	no	no	1967	76.4	1967	73.7
4	128285000	2150	1564	3678	151	2150	1564	3678	151	2150	1564	3678	151	0	0	0	151	100	25	287	151	2150	1564	3678	151	13500	13500	13500	151	0.0000	no	no	1967	76.4	1967	73.7
4	128286000	2171	1564	3678	151	2171	1564	3678	151	2171	1564	3678	151	0	0	0	151	103	25	287	151	2171	1564	3678	151	13500	13500	13500	151	0.0000	no	no	1890	73.7	1890	70.8
4	128287000	2146	1564	3678	151	2146	1564	3678	151	2146	1564	3678	151	0	0	0	151	115	28	322	151	2146	1564	3678	151	13500	13500	13500	151	0.0000	no	no	1448	45.9	1448	40.6
4	128288000	2114	1518	3658	151	2114	1518	3658	151	2127	1518	3658	151	0	0	0	151	118	28	322	151	2127	1518	3658	151	13500	13500	13500	151	0.0000	no	no	1448	45.9	1448	40.6
4	128289000	2064	1380	3598	151	2064	1380	3598	151	2064	1380	3598	151	0	0	0	151	124	28	322	151	2064	1380	3598	151	13500	13500	13500	151	0.0000	no	no	1448	45.9	1448	40.6
4	128290000	2009	1380	3598	151	2009	1380	3598	151	2009	1380	3598	151	0	0	0	151	126	28	322	151	2009	1380	3598	151	13500	13500	13500	151	0.0000	no	no	1448	45.9	1448	40.6
4	128291000	1698	1180	2598	151	1698	1180	2598	151	1698	1180	2598	151	0	0	0	151	206	102	1245	151	1698	1180	2598	151	13500	13500	13500	151	0.0000	no	no	1448	45.9	1448	40.6
4	128292000	1565	1164	1904	151	1565	1164	1904	151	1565	1164	1904	151	0	0	0	151	169	32	368	151	1565	1164	1904	151	13500	13500	13500	151	0.0000	no	no	1448	45.9	1448	40.6
4	128293000	1579	1164	1904	151	1579	1164	1904	151	1579	1164	1904	151	0	0	0	151	192	32	368	151	1579	1164	1904	151	13500	13500	13500	151	0.0000	no	no	1448	45.9	1448	40.6
4	128294000	1553	1164	1904	151	1553	1164	1904	151	1553	1164	1904	151	0	0	0	151	198	32	368	151	1553	1164	1904	151	13500	13500	13500	151	0.0000	no	no	1350	37.6	1350	31.8
4	128295000	1566	1164	1904	151	1566	1164	1904	151	1566	1164	1904	151	0	0	0	151	198	32	368	151	1566	1164	1904	151	13500	13500	13500	151	0.0000	no	no	1350	37.6	1350	31.8
4	128296000	1594	1164	1904	151	1594	1164	1904	151	1594	1164	1904	151	0	0	0	151	202	32	368	151	1594	1164	1904	151	13500	13500	13500	151	0.0000	no	no	1350	37.6	1350	31.8
4	128297000	1605	1180	2598	151	1605	1180	2598	151	1605	1180	2598	151	0	0	0	151	220	32	368	151	1605	1180	2598	151	13500	13500	13500	151	0.0000	no	no	1350	37.6	1350	31.8
4	128298000	1661	1180	2598	151	1661	1180	2598	151	1661	1180	2598	151	0	0	0	151	238	32	368	151	1661	1180	2598	151	13500	13500	13500	151	0.0000	no	no	1350	37.6	1350	31.8
4	128299000	1628	1180	2598	151	1628	1180	2598	151	1628	1180	2598	151	0	0	0	151	264	40	430	151	1628	1180	2598	151	13500	13500	13500	151	0.0000	no	no	1350	37.6	1350	31.8
4	128300000	1625	1180	2598	151	1625	1180	2598	151	1686	1180	2598	151	0	0	0	151	394	214	1704	151	1686	1180	2598	151	13500	13500	13500	151	0.0000	no	no	1350	37.6	1350	31.8
4	128301000	1737	1180	2598	151	1737	1180	2598	151	1737	1180	2598	151	0	0	0	151	299	132	434	151	1737	1180	2598	151	13500	13500	13500	151	0.0000	no	no	1350	37.6	1350	31.8
4	128302000	2044	1196	3518	151	2044	1196	3518	151	2044	1196	3518	151	0	0	0	151	299	132	434	151	2044	1196	3518	151	13500	13500	13500	151	0.0000	no	no	1350	37.6	1350	31.8
4	128303000	2229	1196	3518	151	2229	1196	3518	151	2229	1196	3518	151	0	0	0	151	301	132	434	151	2229	1196	3518	151	13500	13500	13500	151	0.0000	no	no	1350	37.6	1350	31.8
4	128304000	2259	1380	3598	151	2259	1380	3598	151	2259	1380	3598	151	0	0	0	151	301	132	434	151	2259	1380	3598	151	13500	13500	13500	151	0.0000	no	no	1350	37.6	1350	31.8
4	128305000	2285	1196	3518	151	2285	1196	3518	151	2285	1196	3518	151	0	0	0	151	310	224	438	151	2285	1196	3518	151	13500	13500	13500	151	0.0000	no	no	1350	37.6	1350	31.8
4	128306000	1640	1013	3437	151	1640	1013	3437	151	1760	1013	3437	151	0	0	0	151	475	314	2013	151	1760	1013	3437	151	13500	13500	13500	151	0.0000	no	no	1350	37.6	1350	31.8
4	128307000	1297	996	2518	151	1297	996	2518	151	1432	1000	2748	151	0	0	0	151	491	314	2013	151	1432	1000	2748	151	13500	13500	13500	151	0.0000	no	no	1366	38.9	1366	33.2
4	128308000	1219	980	1879	151	1219	980	1879	151	1219	980	1879	151	0	0	0	151	315	226	449	151	1219	980	1879	151	13500	13500	13500	151	0.0000	no	no	1394	41.3	1394	35.7
4	128309000	1211	980	1879	151	1211	980	1879	151	1211	980	1879	151	0	0	0	151	314	232	484	151	1211	980	1879	151	13500	13500	13500	151	0.0000	no	no	1394	41.3	1394	35.7
4	128310000	1144	964	1636	151	1151	964	1636	151	1144	964	1636	151	0	0	0	151	306	232	484	151	1151	964	1636	151	13500	13500	13500	151	0.0224	no	no	1394	41.3	1394	35.7
4	128311000	1198	980	1879	151	1205	980	1879	151	1198	980	1879	151	0	0	0	151	307	232	484	151	1205	980	1879	151	13500	13500	13500	151	0.0000	no	no	1370	39.2	1370	33.5
4	128312000	1175	980	1879	151	1181	980	1879	151	1175	980	1879	151	0	0	0	151	306	232	484	151	1181	980	1879	151	13500	13500	13500	151	0.0000	no	no	1370	39.2	1370	33.5
4	128313000	1139	964	1636	151	1144	964	1636	151	1139	964	1636	151	0	0	0	151	304	232	484	151	1144	964	1636	151	13500	13500	13500	151	0.0224	no	no	1370	39.2	1370	33.5
4	128314000	1139	964	1636	151	1142	964	1636	151	1139	964	1636	151	0	0	0	151	297	209	483	151	1142	964	1636	151	13500	13500	13500	151	0.0224	no	no	1370	39.2	1370	33.5
4	128315000	1132	964	1636	151	1135	964	1636	151	1132	964	1636	151	0	0	0	151	296	209	483	151	1135	964	1636	151	13500	13500	13500	151	0.0224	no	no	1370	39.2	1370	33.5
4	128316000	1121	964	1636	151	1124	964	1636	151	1121	964	1636	151	0	0	0	151	295	209	483	151	1124	964	1636	151	13500	13500	13500	151	0.0224	no	no	1370	39.2	1370	33.5
4	128317000	1127	964	1636	151	1127	964	1636	151	1127	964	1636	151	0	0	0	151	295	209	483	151	1127	964	1636	151	13500	13500	13500	151	0.0224	no	no	1506	50.5	1506	45.5
4	128318000	1125	964	1636	151	1125	964	1636	151	1125	964	1636	151	0	0	0	151	288	140	480	151	1125	964	1636	151	13500	13500	13500	151	0.0224	no	no	1506	50.5	1506	45.5
4	128319000	1139	964	1636	151	1139	964	1636	151	1140	964	1636	151	0	0	0	151	286	140	480	151	1140	964	1636	151	13500	13500	13500	151	0.0224	no	no	1506	50.5	1506	45.5
4	128320000	1120	964	1636	151	1120	964	1636	151	1120	964	1636	151	0	0	0	151	286	140	480	151	1120	964	1636	151	13500	13500	13500	151	0.0224	no	no	1506	50.5	1506	45.5
4	128321000	1110	964	1636	151	1110	964	1636	151	1110	964	1636	151	0	0	0	151	284	140	480	151	1110	964	1636	151	13500	13500	13500	151	0.0224	no	no	1506	50.5	1506	45.5
4	128322000	1123	964	1636	151	1123	964	1636	151	1123	964	1636	151	0	0	0	151	280	140	480	151	1123	964	1636	151	13500	13500	13500	151	0.0224	no	no	1506	50.5	1506	45.5
4	128323000	1136	980	1879	151	1136	980	1879	151	1136	980	1879	151	0	0	0	151	282	140	480	151	1136	980	1879	151	13500	13500	13500	151	0.0000	no	no	1506	50.5	1506	45.5
4	128324000	1192	984	1948	151	1192	984	1948	151	1192	984	1948	151	0	0	0	151	283	140	480	151	1192	984	1948	151	13500	13500	13500	151	0.0000	no	no	1506	50.5	1506	45.5
4	128325000	1154	980	1879	151	1154	980	1879	151	1154	980	1879	151	0	0	0	151	284	140	480	151	1154	980	1879	151	13500	13500	13500	151	0.0000	no	no	1506	50.5	1506	45.5
4	128326000	1198	980	1879	151	1198	980	1879	151	1198	980	1879	151	0	0	0	151	286	140	480	151	1198	980	1879	151	13500	13500	13500	151	0.0000	no	no	885	6.1	885	3.4
4	128327000	1202	980	1879	151	1202	980	1879	151	1206	980	1879	151	0	0	0	151	291	140	480	151	1206	980	1879	151	13500	13500	13500	151	0.0000	no	no	885	6.1	885	3.4
4	128328000	1197	980	1879	151	1197	980	1879	151	1201	980	1879	151	0	0	0	151	298	156	572	151	1201	980	1879	151	13500	13500	13500	151	0.0000	no	no	885	6.1	885	3.4
4	128329000	1154	980	1879	151	1154	980	1879	151	1154	980	1879	151	0	0	0	151	307	156	572	151	1154	980	1879	151	13500	13500	13500	151	0.0000	no	no	885	6.1	885	3.4
4	128330000	1136	980	1879	151	1136	980	1879	151	1136	980	1879	151	0	0	0	151	309	156	572	151	1136	980	1879	151	13500	13500	13500	151	0.0000	no	no	1530	52.4	1530	47.5
4	128331000	1156	980	1879	151	1156	980	1879	151	1158	980	1879	151	0	0	0	151	319	160	595	151	1158	980	1879	151	13500	13500	13500	151	0.0000	no	no	1530	52.4	1530	47.5
4	128332000	1136	980	1879	151	1136	980	1879	151	1140	980	1879	151	0	0	0	151	312	156	572	151	1140	980	1879	151	13500	13500	13500	151	0.0000	no	no	1530	52.4	1530	47.5
4	128333000	1093	968	1682	151	1093	968	1682	151	1166	980	1879	151	0	0	0	151	303	156	572	151	1166	980	1879	151	13500	13500	13500	151	0.0000	no	no	1848	72.1	1848	69.1
4	128334000	1087	968	1682	151	1087	968	1682	151	1156	980	1879	151	0	0	0	151	298	156	572	151	1156	980	1879	151	13500	13500	13500	151	0.0000	no	no	1848	72.1	1848	69.1
4	128335000	1107	980	1879	151	1107	980	1879	151	1127	980	1879	151	0	0	0	151	291	144	503	151	1127	980	1879	151	13500	13500	13500	151	0.0000	no	no	1848	72.1	1848	69.1
4	128336000	1092	980	1879	151	1092	980	1879	151	1120	980	1879	151	0	0	0	151	284	64	568	151	1120	980	1879	151	13500	13500	13500	151	0.0000	no	no	1544	53.4	1544	48.6
4	128337000	1025	952	1498	151	1026	952	1498	151	1025	952	1498	151	0	0	0	151	281	64	568	151	1026	952	1498	151	13500	13500	13500	151	0.0905	no	no	1544	53.4	1544	48.6
4	128338000	1007	932	1268	151	1009	932	1268	151	1007	932	1268	151	0	0	0	151	275	64	568	151	1009	932	1268	151	13500	13500	13500	151	0.1342	no	no	861	4.7	861	2.8
4	128339000	983	932	1268	151	985	932	1268	151	983	932	1268	151	0	0	0	151	274	76	674	151	985	932	1268	151	13500	13500	13500	151	0.1342	no	no	861	4.7	861	2.8
4	128340000	977	932	1268	151	978	932	1268	151	977	932	1268	151	0	0	0	151	281	76	674	151	978	932	1268	151	13500	13500	13500	151	0.1342	no	no	861	4.7	861	2.8
4	128341000	997	932	1268	151	999	932	1268	151	999	932	1268	151	0	0	0	151	279	76	674	151	1000	932	1268	151	13500	13500	13500	151	0.1342	no	no	861	4.7	861	2.8
4	128342000	1011	932	1268	151	1033	964	1636	151	1013	932	1268	151	0	0	0	151	274	76	674	151	1034	964	1636	151	13500	13500	13500	151	0.1342	no	no	861	4.7	861	2.8
4	128343000	1001	948	1452	151	1003	948	1452	151	1023	964	1636	151	0	0	0	151	280	76	674	151	1024	964	1636	151	13500	13500	13500	151	0.0224	no	no	861	4.7	861	2.8
4	128344000	1014	964	1636	151	1015	964	1636	151	1014	964	1636	151	0	0	0	151	200	48	476	151	1015	964	1636	151	13500	13500	13500	151	0.0224	no	no	861	4.7	861	2.8
4	128345000	1040	964	1636	151	1040	964	1636	151	1040	964	1636	151	0	0	0	151	210	76	674	151	1040	964	1636	151	13500	13500	13500	151	0.0224	no	no	861	4.7	861	2.8
4	128346000	1062	980	1879	151	1062	980	1879	151	1062	980	1879	151	0	0	0	151	206	76	674	151	1062	980	1879	151	13500	13500	13500	151	0.0000	no	no	1882	73.5	1882	70.5
4	128347000	1065	980	1879	151	1068	980	1879	151	1065	980	1879	151	0	0	0	151	187	76	674	151	1068	980	1879	151	13500	13500	13500	151	0.0000	no	no	1882	73.5	1882	70.5
4	128348000	1052	968	1682	151	1055	968	1682	151	1052	968	1682	151	0	0	0	151	187	76	674	151	1055	968	1682	151	13500	13500	13500	151	0.0000	no	no	1882	73.5	1882	70.5
4	128349000	1013	964	1636	151	1020	964	1636	151	1013	964	1636	151	0	0	0	151	185	76	674	151	1020	964	1636	151	13500	13500	13500	151	0.0224	no	no	1882	73.5	1882	70.5
4	128350000	1005	964	1636	151	1016	964	1636	151	1005	964	1636	151	0	0	0	151	154	28	322	151	1016	964	1636	151	13500	13500	13500	151	0.0224	no	no	1882	73.5	1882	70.5
4	128351000	1064	984	1948	151	1075	984	1948	151	1064	984	1948	151	0	0	0	151	151	28	322	151	1075	984	1948	151	13500	13500	13500	151	0.0000	no	no	1882	73.5	1882	70.5
4	128352000	1175	996	2518	151	1188	996	2518	151	1175	996	2518	151	0	0	0	151	142	28	322	151	1188	996	2518	151	13500	13500	13500	151	0.0000	no	no	1882	73.5	1882	70.5
4	128353000	1043	980	1879	151	1058	980	1879	151	1043	980	1879	151	0	0	0	151	136	28	322	151	1058	980	1879	151	13500	13500	13500	151	0.0000	no	no	1882	73.5	1882	70.5
4	128354000	1064	980	1879	151	1079	980	1879	151	1064	980	1879	151	0	0	0	151	126	28	322	151	1079	980	1879	151	13500	13500	13500	151	0.0000	no	no	1882	73.5	1882	70.5
4	128355000	1059	968	1682	151	1074	980	1879	151	1059	968	1682	151	0	0	0	151	125	28	322	151	1074	980	1879	151	13500	13500	13500	151	0.0000	no	no	1882	73.5	1882	70.5
4	128356000	1066	968	1682	151	1095	980	1879	151	1066	968	1682	151	0	0	0	151	121	28	322	151	1095	980	1879	151	13500	13500	13500	151	0.0000	no	no	1882	73.5	1882	70.5
4	128357000	1025	952	1498	151	1041	964	1636	151	1025	952	1498	151	0	0	0	151	114	24	276	151	1041	964	1636	151	13500	13500	13500	151	0.0905	no	no	1882	73.5	1882	70.5
4	128358000	1009	948	1452	151	1031	968	1682	151	1009	948	1452	151	0	0	0	151	112	24	276	151	1031	968	1682	151	13500	13500	13500	151	0.1057	no	no	1882	73.5	1882	70.5
4	128359000	1026	968	1682	151	1040	980	1879	151	1026	968	1682	151	0	0	0	151	111	24	276	151	1040	980	1879	151	13500	13500	13500	151	0.0000	no	no	1882	73.5	1882	70.5
4	128360000	1101	980	1879	151	1109	980	1879	151	1101	980	1879	151	0	0	0	151	106	24	276	151	1109	980	1879	151	13500	13500	13500	151	0.0000	no	no	1882	73.5	1882	70.5
4	128361000	1654	1013	3437	151	1678	1013	3437	151	1654	1013	3437	151	0	0	0	151	106	24	276	151	1678	1013	3437	151	13500	13500	13500	151	0.0000	no	no	1882	73.5	1882	70.5
4	128362000	3102	1196	3518	151	3102	1196	3518	151	3102	1196	3518	151	0	0	0	151	108	24	276	151	3102	1196	3518	151	13500	13500	13500	151	0.0000	no	no	1882	73.5	1882	70.5
4	128363000	1106	984	1948	151	1106	984	1948	151	1106	984	1948	151	0	0	0	151	106	24	276	151	1106	984	1948	151	13500	13500	13500	151	0.0000	no	no	1882	73.5	1882	70.5
4	128364000	1106	980	1879	151	1106	980	1879	151	1106	980	1879	151	0	0	0	151	104	24	276	151	1106	980	1879	151	13500	13500	13500	151	0.0000	no	no	1882	73.5	1882	70.5
4	128365000	1064	964	1636	151	1064	964	1636	151	1064	964	1636	151	0	0	0	151	105	24	276	151	1064	964	1636	151	13500	13500	13500	151	0.0224	no	no	994	12.0	994	7.4
4	128366000	1093	964	1636	151	1093	964	1636	151	1093	964	1636	151	0	0	0	151	105	24	276	151	1093	964	1636	151	13500	13500	13500	151	0.0224	no	no	994	12.0	994	7.4
4	128367000	1146	980	1879	151	1146	980	1879	151	1146	980	1879	151	0	0	0	151	102	24	276	151	1146	980	1879	151	13500	13500	13500	151	0.0000	no	no	994	12.0	994	7.4
4	128368000	1334	996	2518	151	1334	996	2518	151	1334	996	2518	151	0	0	0	151	105	24	276	151	1334	996	2518	151	13500	13500	13500	151	0.0000	no	no	994	12.0	994	7.4
4	128369000	1236	980	1879	151	1236	980	1879	151	1236	980	1879	151	0	0	0	151	105	24	276	151	1236	980	1879	151	13500	13500	13500	151	0.0000	no	no	994	12.0	994	7.4
4	128370000	1205	980	1879	151	1205	980	1879	151	1205	980	1879	151	0	0	0	151	100	24	276	151	1205	980	1879	151	13500	13500	13500	151	0.0000	no	no	994	12.0	994	7.4
4	128371000	1190	968	1682	151	1190	968	1682	151	1190	968	1682	151	0	0	0	151	100	24	276	151	1190	968	1682	151	13500	13500	13500	151	0.0000	no	no	1109	18.9	1109	13.5
4	128372000	1193	964	1636	151	1193	964	1636	151	1193	964	1636	151	0	0	0	151	104	24	276	151	1193	964	1636	151	13500	13500	13500	151	0.0224	no	no	1109	18.9	1109	13.5
4	128373000	1184	964	1636	151	1184	964	1636	151	1184	964	1636	151	0	0	0	151	94	24	276	151	1184	964	1636	151	13500	13500	13500	151	0.0224	no	no	1109	18.9	1109	13.5
4	128374000	1191	968	1682	151	1191	968	1682	151	1191	968	1682	151	0	0	0	151	94	24	276	151	1191	968	1682	151	13500	13500	13500	151	0.0000	no	no	1109	18.9	1109	13.5
4	128375000	1191	968	1682	151	1191	968	1682	151	1191	968	1682	151	0	0	0	151	90	24	276	151	1191	968	1682	151	13500	13500	13500	151	0.0000	no	no	1109	18.9	1109	13.5
4	128376000	1172	964	1636	151	1172	964	1636	151	1172	964	1636	151	0	0	0	151	87	24	276	151	1172	964	1636	151	13500	13500	13500	151	0.0224	no	no	1109	18.9	1109	13.5
4	128377000	1186	968	1682	151	1186	968	1682	151	1186	968	1682	151	0	0	0	151	88	24	276	151	1186	968	1682	151	13500	13500	13500	151	0.0000	no	no	1109	18.9	1109	13.5
4	128378000	1217	980	1879	151	1217	980	1879	151	1217	980	1879	151	0	0	0	151	87	24	276	151	1217	980	1879	151	13500	13500	13500	151	0.0000	no	no	1103	18.5	1103	13.2
4	128379000	1189	980	1879	151	1189	980	1879	151	1189	980	1879	151	0	0	0	151	87	24	276	151	1189	980	1879	151	13500	13500	13500	151	0.0000	no	no	1103	18.5	1103	13.2
4	128380000	1377	1013	3437	151	1377	1013	3437	151	1383	1013	3437	151	0	0	0	151	89	24	276	151	1383	1013	3437	151	13500	13500	13500	151	0.0000	no	no	1103	18.5	1103	13.2
4	128381000	1445	1013	3437	151	1445	1013	3437	151	1450	1013	3437	151	0	0	0	151	86	24	276	151	1450	1013	3437	151	13500	13500	13500	151	0.0000	no	no	1103	18.5	1103	13.2
4	128382000	1348	1000	2748	151	1348	1000	2748	151	1354	1000	2748	151	0	0	0	151	85	24	276	151	1354	1000	2748	151	13500	13500	13500	151	0.0000	no	no	1103	18.5	1103	13.2
4	128383000	1213	996	2518	151	1216	996	2518	151	1219	996	2518	151	0	0	0	151	85	24	276	151	1221	996	2518	151	13500	13500	13500	151	0.0000	no	no	1103	18.5	1103	13.2
4	128384000	1156	984	1948	151	1163	984	1948	151	1156	984	1948	151	0	0	0	151	83	18	207	151	1163	984	1948	151	13500	13500	13500	151	0.0000	no	no	1103	18.5	1103	13.2
4	128385000	1215	1000	2748	151	1221	1000	2748	151	1217	1000	2748	151	0	0	0	151	82	16	184	151	1222	1000	2748	151	13500	13500	13500	151	0.0000	no	no	1103	18.5	1103	13.2
4	128386000	1153	980	1879	151	1160	980	1879	151	1154	980	1879	151	0	0	0	151	83	16	184	151	1161	980	1879	151	13500	13500	13500	151	0.0000	no	no	1103	18.5	1103	13.2
4	128387000	1089	922	1678	151	1096	968	1682	151	1091	922	1678	151	0	0	0	151	79	16	184	151	1097	968	1682	151	13500	13500	13500	151	0.0224	no	no	1103	18.5	1103	13.2
4	128388000	1065	780	1620	151	1070	780	1620	151	1065	780	1620	151	0	0	0	151	79	16	184	151	1070	780	1620	151	13500	13500	13500	151	0.1057	no	no	1103	18.5	1103	13.2
4	128389000	1050	902	1448	151	1056	948	1452	151	1050	902	1448	151	0	0	0	151	81	16	184	151	1056	948	1452	151	13500	13500	13500	151	0.1177	no	no	1103	18.5	1103	13.2
4	128390000	1058	948	1452	151	1060	948	1452	151	1058	948	1452	151	0	0	0	151	81	16	184	151	1060	948	1452	151	13500	13500	13500	151	0.1057	no	no	1336	36.3	1336	30.5
4	128391000	1041	948	1452	151	1041	948	1452	151	1041	948	1452	151	0	0	0	151	79	16	184	151	1041	948	1452	151	13500	13500	13500	151	0.1057	no	no	1336	36.3	1336	30.5
4	128392000	1045	902	1448	151	1049	902	1448	151	1045	902	1448	151	0	0	0	151	79	16	184	151	1049	902	1448	151	13500	13500	13500	151	0.1177	no	no	1441	45.3	1441	40.0
4	128393000	1146	984	1948	151	1150	984	1948	151	1146	984	1948	151	0	0	0	151	83	24	276	151	1150	984	1948	151	13500	13500	13500	151	0.0000	no	no	1441	45.3	1441	40.0
4	128394000	1123	796	1855	151	1125	796	1855	151	1123	796	1855	151	0	0	0	151	83	24	276	151	1125	796	1855	151	13500	13500	13500	151	0.0224	no	no	1441	45.3	1441	40.0
4	128395000	1155	980	1879	151	1156	980	1879	151	1155	980	1879	151	0	0	0	151	83	24	276	151	1156	980	1879	151	13500	13500	13500	151	0.0000	no	no	1441	45.3	1441	40.0
4	128396000	1146	980	1879	151	1148	980	1879	151	1146	980	1879	151	0	0	0	151	83	24	276	151	1148	980	1879	151	13500	13500	13500	151	0.0000	no	no	1441	45.3	1441	40.0
4	128397000	1164	980	1879	151	1166	980	1879	151	1164	980	1879	151	0	0	0	151	86	24	276	151	1166	980	1879	151	13500	13500	13500	151	0.0000	no	no	1441	45.3	1441	40.0
4	128398000	1139	980	1879	151	1140	980	1879	151	1139	980	1879	151	0	0	0	151	86	24	276	151	1140	980	1879	151	13500	13500	13500	151	0.0000	no	no	1441	45.3	1441	40.0
4	128399000	1313	1013	3437	151	1313	1013	3437	151	1313	1013	3437	151	0	0	0	151	86	24	276	151	1313	1013	3437	151	13500	13500	13500	151	0.0000	no	no	1441	45.3	1441	40.0
4	128400000	1089	964	1636	151	1089	964	1636	151	1089	964	1636	151	0	0	0	151	83	24	276	151	1089	964	1636	151	13500	13500	13500	151	0.0224	no	no	1441	45.3	1441	40.0
4	128401000	1079	936	1314	151	1079	936	1314	151	1079	936	1314	151	0	0	0	151	85	24	276	151	1079	936	1314	151	13500	13500	13500	151	0.1318	no	no	1441	45.3	1441	40.0
4	128402000	1087	952	1498	151	1087	952	1498	151	1089	952	1498	151	0	0	0	151	81	24	276	151	1089	952	1498	151	13500	13500	13500	151	0.0905	no	no	1441	45.3	1441	40.0
4	128403000	1105	968	1682	151	1111	968	1682	151	1107	968	1682	151	0	0	0	151	78	16	184	151	1112	968	1682	151	13500	13500	13500	151	0.0000	no	no	1075	16.7	1075	11.4
4	128404000	1086	952	1498	151	1087	952	1498	151	1087	952	1498	151	0	0	0	151	75	16	184	151	1089	952	1498	151	13500	13500	13500	151	0.0905	no	no	1075	16.7	1075	11.4
4	128405000	1109	948	1452	151	1110	948	1452	151	1110	948	1452	151	0	0	0	151	70	16	184	151	1111	948	1452	151	13500	13500	13500	151	0.1057	no	no	1075	16.7	1075	11.4
4	128406000	1104	948	1452	151	1105	948	1452	151	1105	948	1452	151	0	0	0	151	70	16	184	151	1107	948	1452	151	13500	13500	13500	151	0.1057	no	no	1075	16.7	1075	11.4
4	128407000	1119	952	1498	151	1119	952	1498	151	1122	952	1498	151	0	0	0	151	69	16	184	151	1122	952	1498	151	13500	13500	13500	151	0.0905	no	no	1075	16.7	1075	11.4
4	128408000	1144	980	1879	151	1144	980	1879	151	1152	980	1879	151	0	0	0	151	66	16	184	151	1152	980	1879	151	13500	13500	13500	151	0.0000	no	no	1075	16.7	1075	11.4
4	128409000	1173	980	1879	151	1173	980	1879	151	1180	980	1879	151	0	0	0	151	65	16	184	151	1180	980	1879	151	13500	13500	13500	151	0.0000	no	no	1075	16.7	1075	11.4
4	128410000	1188	980	1879	151	1188	980	1879	151	1194	980	1879	151	0	0	0	151	48	16	184	151	1194	980	1879	151	13500	13500	13500	151	0.0000	no	no	1075	16.7	1075	11.4
4	128411000	1172	964	1636	151	1172	964	1636	151	1235	980	1879	151	0	0	0	151	48	16	184	151	1235	980	1879	151	13500	13500	13500	151	0.0000	no	no	1075	16.7	1075	11.4
4	128412000	1176	980	1879	151	1176	980	1879	151	1209	980	1879	151	11	8	92	151	43	8	92	151	1209	980	1879	151	13500	13500	13500	151	0.0000	no	no	874	5.2	874	3.1
4	128413000	1187	980	1879	151	1187	980	1879	151	1187	980	1879	151	11	8	92	151	40	8	92	151	1187	980	1879	151	13500	13500	13500	151	0.0000	no	no	874	5.2	874	3.1
4	128414000	1277	996	2518	151	1277	996	2518	151	1277	996	2518	151	11	8	92	151	40	8	92	151	1277	996	2518	151	13500	13500	13500	151	0.0000	no	no	874	5.2	874	3.1
4	128415000	1306	984	1948	151	1306	984	1948	151	1306	984	1948	151	11	8	92	151	40	8	92	151	1306	984	1948	151	13500	13500	13500	151	0.0000	no	no	874	5.2	874	3.1
4	128416000	1292	980	1879	151	1292	980	1879	151	1292	980	1879	151	11	8	92	151	40	8	92	151	1292	980	1879	151	13500	13500	13500	151	0.0000	no	no	1798	69.8	1798	66.0
4	128417000	1220	800	1924	151	1220	800	1924	151	1220	800	1924	151	11	8	92	151	40	8	92	151	1220	800	1924	151	13500	13500	13500	151	0.0000	no	no	1798	69.8	1798	66.0
4	128418000	1346	813	2437	151	1346	813	2437	151	1346	813	2437	151	11	8	92	151	40	8	92	151	1346	813	2437	151	13500	13500	13500	151	0.0000	no	no	1798	69.8	1798	66.0
4	128419000	1214	800	1924	151	1214	800	1924	151	1214	800	1924	151	11	8	92	151	40	8	92	151	1214	800	1924	151	13500	13500	13500	151	0.0000	no	no	1310	34.2	1310	28.2
4	128420000	1183	980	1879	151	1183	980	1879	151	1183	980	1879	151	11	8	92	151	36	8	92	151	1183	980	1879	151	13500	13500	13500	151	0.0000	no	no	1310	34.2	1310	28.2
4	128421000	1161	968	1682	151	1161	968	1682	151	1161	968	1682	151	11	8	92	151	36	8	92	151	1161	968	1682	151	13500	13500	13500	151	0.0000	no	no	1310	34.2	1310	28.2
4	128422000	1268	984	1948	151	1268	984	1948	151	1270	984	1948	151	11	8	92	151	38	8	92	151	1270	984	1948	151	13500	13500	13500	151	0.0000	no	no	1310	34.2	1310	28.2
4	128423000	1321	996	2518	151	1321	996	2518	151	1322	996	2518	151	0	0	0	151	38	8	92	151	1322	996	2518	151	13500	13500	13500	151	0.0000	no	no	1310	34.2	1310	28.2
4	128424000	1340	984	1948	151	1340	984	1948	151	1342	984	1948	151	0	0	0	151	36	8	92	151	1342	984	1948	151	13500	13500	13500	151	0.0000	no	no	1310	34.2	1310	28.2
4	128425000	1317	980	1879	151	1317	980	1879	151	1318	980	1879	151	0	0	0	151	42	16	184	151	1318	980	1879	151	13500	13500	13500	151	0.0000	no	no	1310	34.2	1310	28.2
4	128426000	1264	980	1879	151	1264	980	1879	151	1266	980	1879	151	0	0	0	151	40	16	184	151	1266	980	1879	151	13500	13500	13500	151	0.0000	no	no	1310	34.2	1310	28.2
4	128427000	1260	980	1879	151	1260	980	1879	151	1268	980	1879	151	0	0	0	151	40	16	184	151	1268	980	1879	151	13500	13500	13500	151	0.0000	no	no	1310	34.2	1310	28.2
4	128428000	1294	980	1879	151	1294	980	1879	151	1321	980	1879	151	0	0	0	151	40	16	184	151	1321	980	1879	151	13500	13500	13500	151	0.0000	no	no	1310	34.2	1310	28.2
4	128429000	1302	980	1879	151	1302	980	1879	151	1321	980	1879	151	0	0	0	151	38	16	184	151	1321	980	1879	151	13500	13500	13500	151	0.0000	no	no	1310	34.2	1310	28.2
4	128430000	1379	980	1879	151	1381	980	1879	151	1389	980	1879	151	0	0	0	151	38	16	184	151	1390	980	1879	151	13500	13500	13500	151	0.0000	no	no	1310	34.2	1310	28.2
4	128431000	1395	980	1879	151	1399	980	1879	151	1397	980	1879	151	0	0	0	151	38	16	184	151	1399	980	1879	151	13500	13500	13500	151	0.0000	no	no	1310	34.2	1310	28.2
4	128432000	1575	996	2518	151	1578	996	2518	151	1575	996	2518	151	0	0	0	151	36	16	184	151	1578	996	2518	151	13500	13500	13500	151	0.0000	no	no	1310	34.2	1310	28.2
4	128433000	1538	996	2518	151	1563	996	2518	151	1579	996	2518	151	0	0	0	151	34	16	184	151	1584	996	2518	151	13500	13500	13500	151	0.0000	no	no	1310	34.2	1310	28.2
4	128434000	1579	996	2518	151	1606	996	2518	151	1625	996	2518	151	0	0	0	151	32	16	184	151	1630	996	2518	151	13500	13500	13500	151	0.0000	no	no	1310	34.2	1310	28.2
4	128435000	1891	1013	3437	151	1919	1013	3437	151	1938	1013	3437	151	0	0	0	151	32	16	184	151	1941	1150	3498	151	13500	13500	13500	151	0.0000	no	no	1310	34.2	1310	28.2
4	128436000	1797	1013	3437	151	1812	1013	3437	151	1831	1013	3437	151	0	0	0	151	31	16	184	151	1836	1013	3437	151	13500	13500	13500	151	0.0000	no	no	1310	34.2	1310	28.2
4	128437000	1605	1000	2748	151	1620	1000	2748	151	1642	1013	3437	151	0	0	0	151	31	16	184	151	1647	1013	3437	151	13500	13500	13500	151	0.0000	no	no	1310	34.2	1310	28.2
4	128438000	1463	996	2518	151	1474	996	2518	151	1471	996	2518	151	0	0	0	151	28	16	184	151	1474	996	2518	151	13500	13500	13500	151	0.0000	no	no	1310	34.2	1310	28.2
4	128439000	1391	980	1879	151	1401	980	1879	151	1401	980	1879	151	0	0	0	151	28	16	184	151	1401	980	1879	151	13500	13500	13500	151	0.0000	no	no	1310	34.2	1310	28.2
4	128440000	1303	980	1879	151	1314	980	1879	151	1314	980	1879	151	0	0	0	151	28	16	184	151	1314	980	1879	151	13500	13500	13500	151	0.0000	no	no	2521	89.1	2521	88.3
4	128441000	1249	796	1855	151	1261	796	1855	151	1256	796	1855	151	0	0	0	151	28	16	184	151	1261	796	1855	151	13500	13500	13500	151	0.0224	no	no	2521	89.1	2521	88.3
4	128442000	1207	796	1855	151	1224	796	1855	151	1219	796	1855	151	0	0	0	151	28	16	184	151	1224	796	1855	151	13500	13500	13500	151	0.0224	no	no	2521	89.1	2521	88.3
4	128443000	1194	784	1666	151	1209	796	1855	151	1209	796	1855	151	0	0	0	151	28	16	184	151	1209	796	1855	151	13500	13500	13500	151	0.0224	no	no	1943	75.6	1943	72.8
4	128444000	1199	968	1682	151	1215	980	1879	151	1215	980	1879	151	0	0	0	151	28	16	184	151	1215	980	1879	151	13500	13500	13500	151	0.0000	no	no	1943	75.6	1943	72.8
4	128445000	1197	934	1873	151	1215	980	1879	151	1220	980	1879	151	0	0	0	151	28	16	184	151	1220	980	1879	151	13500	13500	13500	151	0.0000	no	no	1943	75.6	1943	72.8
4	128446000	1263	980	1879	151	1280	980	1879	151	1287	980	1879	151	0	0	0	151	28	16	184	151	1287	980	1879	151	13500	13500	13500	151	0.0000	no	no	1943	75.6	1943	72.8
4	128447000	1319	980	1879	151	1339	980	1879	151	1342	980	1879	151	0	0	0	151	28	16	184	151	1342	980	1879	151	13500	13500	13500	151	0.0000	no	no	1943	75.6	1943	72.8
4	128448000	1356	984	1948	151	1381	984	1948	151	1381	984	1948	151	0	0	0	151	27	16	184	151	1381	984	1948	151	13500	13500	13500	151	0.0000	no	no	1943	75.6	1943	72.8
4	128449000	1626	1000	2748	151	1638	1000	2748	151	1638	1000	2748	151	0	0	0	151	27	16	184	151	1638	1000	2748	151	13500	13500	13500	151	0.0000	no	no	1943	75.6	1943	72.8
4	128450000	2034	1013	3437	151	2043	1013	3437	151	2043	1013	3437	151	0	0	0	151	26	16	184	151	2043	1013	3437	151	13500	13500	13500	151	0.0000	no	no	1455	46.4	1455	41.2
4	128451000	3172	1334	3578	151	3172	1334	3578	151	3172	1334	3578	151	0	0	0	151	26	16	184	151	3172	1334	3578	151	13500	13500	13500	151	0.0000	no	no	1928	75.1	1928	72.3
4	128452000	2291	829	3357	151	2753	1196	3518	151	2753	1196	3518	151	0	0	0	151	25	16	184	151	2753	1196	3518	151	13500	13500	13500	151	0.0000	no	no	1928	75.1	1928	72.3
4	128453000	2011	829	3357	151	2498	1196	3518	151	2498	1196	3518	151	0	0	0	151	21	16	184	151	2498	1196	3518	151	13500	13500	13500	151	0.0000	no	no	1928	75.1	1928	72.3
4	128454000	1266	813	2437	151	2195	1196	3518	151	2195	1196	3518	151	0	0	0	151	21	16	184	151	2195	1196	3518	151	13500	13500	13500	151	0.0000	no	no	1928	75.1	1928	72.3
4	128455000	1003	796	1855	151	1762	1013	3437	151	1762	1013	3437	151	0	0	0	151	13	8	92	151	1762	1013	3437	151	13500	13500	13500	151	0.0000	no	no	1891	73.8	1891	70.8
4	128456000	1001	796	1855	151	1463	996	2518	151	1481	996	2518	151	0	0	0	151	13	8	92	151	1481	996	2518	151	13500	13500	13500	151	0.0000	no	no	1891	73.8	1891	70.8
4	128457000	966	784	1666	151	1387	980	1879	151	1405	980	1879	151	0	0	0	151	13	8	92	151	1405	980	1879	151	13500	13500	13500	151	0.0000	no	no	1891	73.8	1891	70.8
4	128458000	965	784	1666	151	1347	980	1879	151	1356	980	1879	151	0	0	0	151	13	8	92	151	1356	980	1879	151	13500	13500	13500	151	0.0000	no	no	1891	73.8	1891	70.8
4	128459000	929	764	1436	151	1338	980	1879	151	1338	980	1879	151	0	0	0	151	13	8	92	151	1338	980	1879	151	13500	13500	13500	151	0.0000	no	no	1891	73.8	1891	70.8
4	128460000	957	768	1482	151	1334	980	1879	151	1334	980	1879	151	0	0	0	151	13	8	92	151	1334	980	1879	151	13500	13500	13500	151	0.0000	no	no	1891	73.8	1891	70.8
4	128461000	988	780	1620	151	1317	980	1879	151	1317	980	1879	151	0	0	0	151	13	8	92	151	1317	980	1879	151	13500	13500	13500	151	0.0000	no	no	1891	73.8	1891	70.8
4	128462000	999	780	1620	151	1309	980	1879	151	1307	980	1879	151	0	0	0	151	13	8	92	151	1309	980	1879	151	13500	13500	13500	151	0.0000	no	no	1891	73.8	1891	70.8
4	128463000	1005	780	1620	151	1346	980	1879	151	1331	980	1879	151	0	0	0	151	13	8	92	151	1346	980	1879	151	13500	13500	13500	151	0.0000	no	no	1891	73.8	1891	70.8
4	128464000	1038	780	1620	151	1458	980	1879	151	1458	980	1879	151	0	0	0	151	13	8	92	151	1458	980	1879	151	13500	13500	13500	151	0.0000	no	no	1891	73.8	1891	70.8
4	128465000	1152	656	1831	151	1489	980	1879	151	1489	980	1879	151	0	0	0	151	13	8	92	151	1489	980	1879	151	13500	13500	13500	151	0.0000	no	no	1891	73.8	1891	70.8
4	128466000	1362	796	1855	151	1522	984	1948	151	1522	984	1948	151	0	0	0	151	15	10	115	151	1522	984	1948	151	13500	13500	13500	151	0.0000	no	no	1891	73.8	1891	70.8
4	128467000	1598	996	2518	151	1623	996	2518	151	1623	996	2518	151	0	0	0	151	15	10	115	151	1623	996	2518	151	13500	13500	13500	151	0.0000	no	no	1891	73.8	1891	70.8
4	128468000	1725	1134	2578	151	1730	1180	2598	151	1730	1180	2598	151	0	0	0	151	15	10	115	151	1730	1180	2598	151	13500	13500	13500	151	0.0000	no	no	1558	54.4	1558	49.6
4	128469000	1762	1184	2828	151	1762	1184	2828	151	1762	1184	2828	151	0	0	0	151	15	8	92	151	1762	1184	2828	151	13500	13500	13500	151	0.0000	no	no	1558	54.4	1558	49.6
4	128470000	1917	1196	3518	151	1917	1196	3518	151	1917	1196	3518	151	0	0	0	151	11	8	92	151	1917	1196	3518	151	13500	13500	13500	151	0.0000	no	no	2469	88.4	2469	87.1
4	128471000	1965	1334	3578	151	1965	1334	3578	151	1965	1334	3578	151	0	0	0	151	11	8	92	151	1965	1334	3578	151	13500	13500	13500	151	0.0000	no	no	1515	51.2	1515	46.3
4	128472000	1920	1334	3578	151	1920	1334	3578	151	1920	1334	3578	151	0	0	0	151	11	8	92	151	1920	1334	3578	151	13500	13500	13500	151	0.0000	no	no	1515	51.2	1515	46.3
4	128473000	1944	1196	3518	151	1953	1196	3518	151	1953	1196	3518	151	0	0	0	151	13	8	92	151	1953	1196	3518	151	13500	13500	13500	151	0.0000	no	no	1515	51.2	1515	46.3
4	128474000	1981	1368	2908	151	1981	1368	2908	151	1981	1368	2908	151	0	0	0	151	11	8	92	151	1981	1368	2908	151	13500	13500	13500	151	0.0000	no	no	1515	51.2	1515	46.3
4	128475000	1987	1364	2678	151	1987	1364	2678	151	1987	1364	2678	151	0	0	0	151	11	8	92	151	1987	1364	2678	151	13500	13500	13500	151	0.0000	no	no	1515	51.2	1515	46.3
4	128476000	1972	1013	3437	151	2069	1564	3678	151	2069	1564	3678	151	0	0	0	151	11	8	92	151	2069	1564	3678	151	13500	13500	13500	151	0.0000	no	no	1387	40.7	1387	35.1
4	128477000	1892	950	2498	151	2107	1548	2759	151	2107	1548	2759	151	0	0	0	151	11	8	92	151	2107	1548	2759	151	13500	13500	13500	151	0.0000	no	no	1387	40.7	1387	35.1
4	128478000	2009	1334	3578	151	2407	1772	3759	151	2407	1772	3759	151	0	0	0	151	11	8	92	151	2407	1772	3759	151	13500	13500	13500	151	0.0000	no	no	1387	40.7	1387	35.1
4	128479000	2125	1380	3598	151	2630	1772	3759	151	2630	1772	3759	151	0	0	0	151	11	8	92	151	2630	1772	3759	151	13500	13500	13500	151	0.0000	no	no	1387	40.7	1387	35.1
4	128480000	2077	1380	3598	151	2555	1772	3759	151	2555	1772	3759	151	0	0	0	151	11	8	92	151	2555	1772	3759	151	13500	13500	13500	151	0.0000	no	no	1387	40.7	1387	35.1
4	128481000	2061	1196	3518	151	2584	1772	3759	151	2584	1772	3759	151	0	0	0	151	11	8	92	151	2584	1772	3759	151	13500	13500	13500	151	0.0000	no	no	1387	40.7	1387	35.1
4	128482000	1677	672	3277	151	2528	1772	3759	151	2528	1772	3759	151	0	0	0	151	11	8	92	151	2528	1772	3759	151	13500	13500	13500	151	0.0000	no	no	1387	40.7	1387	35.1
4	128483000	1644	666	2587	151	2511	1380	3598	151	2511	1380	3598	151	0	0	0	151	11	8	92	151	2511	1380	3598	151	13500	13500	13500	151	0.0000	no	no	961	10.3	2186	81.3
4	128484000	1448	664	2357	151	2752	1772	3759	151	2752	1772	3759	151	0	0	0	151	11	8	92	151	2752	1772	3759	151	13500	13500	13500	151	0.0000	no	no	961	10.3	2186	81.3
4	128485000	2616	1564	3678	151	2789	1772	3759	151	2789	1772	3759	151	0	0	0	151	11	8	92	151	2789	1772	3759	151	13500	13500	13500	151	0.0000	no	no	940	8.5	1546	48.7
4	128486000	2419	1564	3678	151	2510	1564	3678	151	2517	1564	3678	151	0	0	0	151	11	8	92	151	2517	1564	3678	151	13500	13500	13500	151	0.0000	no	no	940	8.5	1546	48.7
4	128487000	2249	1334	3578	151	2338	1564	3678	151	2338	1564	3678	151	0	0	0	151	12	8	92	151	2338	1564	3678	151	13500	13500	13500	151	0.0000	no	no	940	8.5	1546	48.7
4	128488000	1201	664	2357	151	2187	1334	3578	151	2187	1334	3578	151	0	0	0	151	12	8	92	151	2190	1334	3578	151	13500	13500	13500	151	0.0000	no	no	940	8.5	1546	48.7
4	128489000	747	624	1052	151	2029	1134	2578	151	2024	1134	2578	151	0	0	0	151	10	8	92	151	2035	1134	2578	151	13500	13500	13500	151	0.0000	no	no	940	8.5	1546	48.7
4	128490000	738	616	868	151	1868	813	2437	151	1626	813	2437	151	0	0	0	151	60	56	522	151	1879	813	2437	151	13500	13500	13500	151	0.0000	no	no	940	8.5	1546	48.7
4	128491000	743	624	1052	151	1823	996	2518	151	1358	813	2437	151	0	0	0	151	53	40	430	151	1840	996	2518	151	13500	13500	13500	151	0.0000	no	no	940	8.5	1546	48.7
4	128492000	744	624	1052	151	1888	996	2518	151	928	796	1855	151	0	0	0	151	15	18	207	151	1893	996	2518	151	13500	13500	13500	151	0.0224	no	no	940	8.5	1546	48.7
4	128493000	741	616	868	151	1902	1134	2578	151	836	780	1620	151	0	0	0	151	15	18	207	151	1913	1134	2578	151	13500	13500	13500	151	0.1057	no	no	940	8.5	1546	48.7
4	128494000	742	616	868	151	1988	1196	3518	151	789	732	1068	151	0	0	0	151	15	18	207	151	1988	1196	3518	151	13500	13500	13500	151	0.0377	no	no	940	8.5	1546	48.7
4	128495000	753	618	914	151	1895	1196	3518	151	793	732	1068	151	0	0	0	151	15	18	207	151	1895	1196	3518	151	13500	13500	13500	151	0.0377	no	no	940	8.5	1546	48.7
4	128496000	789	693	1064	151	1712	1134	2578	151	818	732	1068	151	0	0	0	151	7	8	92	151	1712	1134	2578	151	13500	13500	13500	151	0.0377	no	no	2911	92.6	2911	92.3
4	128497000	789	732	1068	151	1677	1134	2578	151	807	732	1068	151	0	0	0	151	7	8	92	151	1677	1134	2578	151	13500	13500	13500	151	0.0377	no	no	2911	92.6	2911	92.3
4	128498000	787	732	1068	151	1625	1134	2578	151	809	732	1068	151	0	0	0	151	7	8	92	151	1625	1134	2578	151	13500	13500	13500	151	0.0377	no	no	515	0.0	1503	45.3
4	128499000	795	732	1068	151	1637	996	2518	151	840	764	1436	151	0	0	0	151	7	8	92	151	1654	996	2518	151	13500	13500	13500	151	0.1342	no	no	515	0.0	1503	45.3
4	128500000	806	748	1252	151	1646	996	2518	151	844	748	1252	151	0	0	0	151	7	8	92	151	1656	996	2518	151	13500	13500	13500	151	0.1128	no	no	515	0.0	1503	45.3
4	128501000	859	768	1482	151	1493	996	2518	151	894	780	1620	151	0	0	0	151	7	8	92	151	1503	996	2518	151	13500	13500	13500	151	0.1057	no	no	515	0.0	1503	45.3
4	128502000	844	756	1344	151	1403	996	2518	151	863	756	1344	151	0	0	0	151	7	8	92	151	1403	996	2518	151	13500	13500	13500	151	0.1298	no	no	515	0.0	1503	45.3
4	128503000	809	732	1068	151	1340	984	1948	151	836	736	1114	151	0	0	0	151	7	8	92	151	1340	984	1948	151	13500	13500	13500	151	0.0620	no	no	515	0.0	1503	45.3
4	128504000	801	732	1068	151	1305	980	1879	151	827	732	1068	151	0	0	0	151	7	8	92	151	1305	980	1879	151	13500	13500	13500	151	0.0377	no	no	515	0.0	1503	45.3
4	128505000	801	732	1068	151	1282	934	1873	151	830	732	1068	151	0	0	0	151	7	8	92	151	1282	934	1873	151	13500	13500	13500	151	0.0377	no	no	515	0.0	1503	45.3
4	128506000	801	732	1068	151	1281	800	1924	151	831	732	1068	151	0	0	0	151	7	8	92	151	1281	800	1924	151	13500	13500	13500	151	0.0377	no	no	515	0.0	1503	45.3
4	128507000	854	780	1620	151	1242	796	1855	151	879	780	1620	151	0	0	0	151	7	8	92	151	1242	796	1855	151	13500	13500	13500	151	0.1057	no	no	515	0.0	1503	45.3
4	128508000	838	752	1298	151	1172	796	1855	151	865	768	1482	151	0	0	0	151	5	8	92	151	1172	796	1855	151	13500	13500	13500	151	0.1318	no	no	515	0.0	1503	45.3
4	128509000	899	784	1666	151	1209	796	1855	151	924	784	1666	151	0	0	0	151	5	8	92	151	1209	796	1855	151	13500	13500	13500	151	0.0905	no	no	515	0.0	1503	45.3
4	128510000	966	755	1918	151	1207	800	1924	151	1001	800	1924	151	0	0	0	151	3	8	92	151	1209	800	1924	151	13500	13500	13500	151	0.0000	no	no	969	10.7	969	6.3
4	128511000	975	750	1849	151	1212	813	2437	151	1066	813	2437	151	0	0	0	151	3	8	92	151	1248	813	2437	151	13500	13500	13500	151	0.0000	no	no	969	10.7	969	6.3
4	128512000	954	650	1650	151	1235	813	2437	151	1054	813	2437	151	0	0	0	151	5	8	92	151	1268	813	2437	151	13500	13500	13500	151	0.0000	no	no	969	10.7	969	6.3
4	128513000	981	664	2357	151	1217	813	2437	151	1085	813	2437	151	13	10	115	151	5	8	92	151	1254	813	2437	151	13500	13500	13500	151	0.0000	no	no	969	10.7	969	6.3
4	128514000	1066	664	2357	151	1262	813	2437	151	1148	813	2437	151	13	10	115	151	5	8	92	151	1290	813	2437	151	13500	13500	13500	151	0.0000	no	no	969	10.7	969	6.3
4	128515000	960	650	1650	151	1159	767	2417	151	1045	796	1855	151	13	10	115	151	3	2	23	151	1192	813	2437	151	13500	13500	13500	151	0.0224	no	no	969	10.7	969	6.3
4	128516000	965	656	1831	151	1171	664	2357	151	1045	796	1855	151	13	10	115	151	3	2	23	151	1202	813	2437	151	13500	13500	13500	151	0.0224	no	no	969	10.7	969	6.3
4	128517000	925	650	1650	151	1143	664	2357	151	999	784	1666	151	13	10	115	151	3	2	23	151	1168	813	2437	151	13500	13500	13500	151	0.0905	no	no	969	10.7	969	6.3
4	128518000	904	642	1466	151	1144	755	1918	151	983	780	1620	151	13	10	115	151	3	2	23	151	1168	800	1924	151	13500	13500	13500	151	0.1057	no	no	969	10.7	969	6.3
4	128519000	909	640	1420	151	1044	734	1616	151	990	780	1620	151	13	10	115	151	3	2	23	151	1077	784	1666	151	13500	13500	13500	151	0.1057	no	no	969	10.7	969	6.3
4	128520000	956	650	1650	151	1079	796	1855	151	1031	784	1666	151	13	10	115	151	1	0	0	151	1107	796	1855	151	13500	13500	13500	151	0.0905	no	no	969	10.7	969	6.3
4	128521000	922	642	1466	151	1042	780	1620	151	1026	780	1620	151	11	8	92	151	1	0	0	151	1094	780	1620	151	13500	13500	13500	151	0.1057	no	no	969	10.7	969	6.3
4	128522000	932	640	1420	151	1031	642	1466	151	1047	780	1620	151	11	8	92	151	1	0	0	151	1096	780	1620	151	13500	13500	13500	151	0.1057	no	no	969	10.7	969	6.3
4	128523000	940	648	1604	151	1046	650	1650	151	1079	796	1855	151	11	8	92	151	1	0	0	151	1141	796	1855	151	13500	13500	13500	151	0.0224	no	no	969	10.7	969	6.3
4	128524000	940	648	1604	151	1060	656	1831	151	1072	796	1855	151	11	8	92	151	1	0	0	151	1148	796	1855	151	13500	13500	13500	151	0.0224	no	no	1564	54.9	1564	50.2
4	128525000	1007	650	1650	151	1140	656	1831	151	1134	796	1855	151	11	8	92	151	1	0	0	151	1230	796	1855	151	13500	13500	13500	151	0.0224	no	no	1564	54.9	1564	50.2
4	128526000	1084	656	1831	151	1245	813	2437	151	1311	813	2437	151	11	8	92	151	1	0	0	151	1415	813	2437	151	13500	13500	13500	151	0.0000	no	no	1564	54.9	1564	50.2
4	128527000	1048	813	2437	151	1221	813	2437	151	1898	1013	3437	151	11	8	92	151	1	0	0	151	1944	1013	3437	151	13500	13500	13500	151	0.0000	no	no	1564	54.9	1564	50.2
4	128528000	927	764	1436	151	1126	796	1855	151	2393	1013	3437	151	11	8	92	151	0	0	0	151	2407	1196	3518	151	13500	13500	13500	151	0.0000	no	no	992	11.9	992	7.3
4	128529000	934	764	1436	151	1160	800	1924	151	2162	1196	3518	151	11	8	92	151	0	0	0	151	2212	1196	3518	151	13500	13500	13500	151	0.0000	no	no	992	11.9	992	7.3
4	128530000	974	764	1436	151	1160	796	1855	151	1546	955	2727	151	11	8	92	151	0	0	0	151	1623	1013	3437	151	13500	13500	13500	151	0.0000	no	no	992	11.9	992	7.3
4	128531000	1009	764	1436	151	1152	796	1855	151	1493	813	2437	151	11	8	92	151	0	0	0	151	1543	996	2518	151	13500	13500	13500	151	0.0000	no	no	1434	44.8	1434	39.5
4	128532000	1048	780	1620	151	1179	796	1855	151	1479	813	2437	151	11	8	92	151	0	0	0	151	1534	996	2518	151	13500	13500	13500	151	0.0000	no	no	2840	92.2	2840	91.7
4	128533000	1072	780	1620	151	1224	796	1855	151	1400	813	2437	151	11	8	92	151	0	0	0	151	1484	996	2518	151	13500	13500	13500	151	0.0000	no	no	1314	34.6	1314	28.6
4	128534000	1064	780	1620	151	1242	796	1855	151	1291	796	1855	151	11	8	92	151	0	0	0	151	1426	813	2437	151	13500	13500	13500	151	0.0224	no	no	1314	34.6	1314	28.6
4	128535000	1182	796	1855	151	1607	829	3357	151	1285	813	2437	151	11	8	92	151	0	0	0	151	1692	829	3357	151	13500	13500	13500	151	0.0000	no	no	592	0.2	1532	47.7
4	128536000	1240	796	1855	151	1302	934	1873	151	1295	796	1855	151	13	8	92	151	0	0	0	151	1344	934	1873	151	13500	13500	13500	151	0.0224	no	no	592	0.2	1532	47.7
4	128537000	1205	796	1855	151	1248	796	1855	151	1255	796	1855	151	13	8	92	151	0	0	0	151	1287	796	1855	151	13500	13500	13500	151	0.0224	no	no	592	0.2	1532	47.7
4	128538000	1245	796	1855	151	1268	796	1855	151	1279	796	1855	151	29	8	92	151	0	0	0	151	1301	796	1855	151	13500	13500	13500	151	0.0224	no	no	592	0.2	1532	47.7
4	128539000	1237	796	1855	151	1257	796	1855	151	1252	796	1855	151	29	8	92	151	0	0	0	151	1271	796	1855	151	13500	13500	13500	151	0.0224	no	no	945	8.8	945	5.3
4	128540000	1268	796	1855	151	1283	796	1855	151	1275	796	1855	151	29	8	92	151	0	0	0	151	1288	796	1855	151	13500	13500	13500	151	0.0224	no	no	945	8.8	945	5.3
4	128541000	1298	796	1855	151	1334	800	1924	151	1305	796	1855	151	29	8	92	151	0	0	0	151	1339	800	1924	151	13500	13500	13500	151	0.0224	no	no	945	8.8	945	5.3
4	128542000	1418	813	2437	151	1448	813	2437	151	1434	813	2437	151	29	8	92	151	0	0	0	151	1460	813	2437	151	13500	13500	13500	151	0.0000	no	no	945	8.8	945	5.3
4	128543000	1696	829	3357	151	1708	829	3357	151	1711	829	3357	151	101	100	100	151	0	0	0	151	1716	829	3357	151	13500	13500	13500	151	0.0000	no	no	945	8.8	945	5.3
4	128544000	1947	1013	3437	151	1952	1013	3437	151	1947	1013	3437	151	101	100	100	151	0	0	0	151	1952	1013	3437	151	13500	13500	13500	151	0.0000	no	no	1589	56.7	1589	52.1
4	128545000	2308	1013	3437	151	2311	1150	3498	151	2308	1013	3437	151	101	100	100	151	0	0	0	151	2311	1150	3498	151	13500	13500	13500	151	0.0000	no	no	1589	56.7	1589	52.1
4	128546000	2652	1518	3658	151	2652	1518	3658	151	2652	1518	3658	151	117	116	284	151	0	0	0	151	2652	1518	3658	151	13500	13500	13500	151	0.0000	no	no	1400	41.8	1400	36.3
4	128547000	2463	1196	3518	151	2463	1196	3518	151	2463	1196	3518	151	118	116	284	151	0	0	0	151	2463	1196	3518	151	13500	13500	13500	151	0.0000	no	no	1400	41.8	1400	36.3
4	128548000	1929	1013	3437	151	1929	1013	3437	151	1929	1013	3437	151	118	116	284	151	0	0	0	151	1929	1013	3437	151	13500	13500	13500	151	0.0000	no	no	1400	41.8	1400	36.3
4	128549000	1433	796	1855	151	1433	796	1855	151	1433	796	1855	151	118	116	284	151	0	0	0	151	1433	796	1855	151	13500	13500	13500	151	0.0224	no	no	1400	41.8	1400	36.3
4	128550000	1364	796	1855	151	1364	796	1855	151	1364	796	1855	151	118	116	284	151	0	0	0	151	1364	796	1855	151	13500	13500	13500	151	0.0224	no	no	1400	41.8	1400	36.3
4	128551000	1402	813	2437	151	1403	813	2437	151	1403	813	2437	151	118	116	284	151	0	0	0	151	1403	813	2437	151	13500	13500	13500	151	0.0000	no	no	1400	41.8	1400	36.3
4	128552000	1390	980	1879	151	1391	980	1879	151	1391	980	1879	151	118	116	284	151	0	0	0	151	1391	980	1879	151	13500	13500	13500	151	0.0000	no	no	1400	41.8	1400	36.3
4	128553000	1379	980	1879	151	1379	980	1879	151	1379	980	1879	151	118	116	284	151	0	0	0	151	1379	980	1879	151	13500	13500	13500	151	0.0000	no	no	1400	41.8	1400	36.3
4	128554000	1395	980	1879	151	1395	980	1879	151	1395	980	1879	151	118	116	284	151	0	0	0	151	1395	980	1879	151	13500	13500	13500	151	0.0000	no	no	1400	41.8	1400	36.3
4	128555000	1373	980	1879	151	1373	980	1879	151	1373	980	1879	151	118	116	284	151	0	0	0	151	1373	980	1879	151	13500	13500	13500	151	0.0000	no	no	1321	35.1	1321	29.1
4	128556000	1358	980	1879	151	1358	980	1879	151	1358	980	1879	151	118	116	284	151	0	0	0	151	1358	980	1879	151	13500	13500	13500	151	0.0000	no	no	1321	35.1	1321	29.1
4	128557000	1321	796	1855	151	1321	796	1855	151	1321	796	1855	151	118	116	284	151	0	0	0	151	1321	796	1855	151	13500	13500	13500	151	0.0224	no	no	1321	35.1	1321	29.1
4	128558000	1237	796	1855	151	1237	796	1855	151	1237	796	1855	151	118	116	284	151	0	0	0	151	1237	796	1855	151	13500	13500	13500	151	0.0224	no	no	1321	35.1	1321	29.1
4	128559000	1206	796	1855	151	1206	796	1855	151	1206	796	1855	151	118	116	284	151	0	0	0	151	1206	796	1855	151	13500	13500	13500	151	0.0224	no	no	1321	35.1	1321	29.1
4	128560000	1126	796	1855	151	1126	796	1855	151	1126	796	1855	151	118	116	284	151	0	0	0	151	1126	796	1855	151	13500	13500	13500	151	0.0224	no	no	1321	35.1	1321	29.1
4	128561000	1098	796	1855	151	1098	796	1855	151	1098	796	1855	151	115	116	284	151	0	0	0	151	1098	796	1855	151	13500	13500	13500	151	0.0224	no	no	1321	35.1	1321	29.1
4	128562000	1093	796	1855	151	1093	796	1855	151	1093	796	1855	151	115	116	284	151	0	0	0	151	1093	796	1855	151	13500	13500	13500	151	0.0224	no	no	1321	35.1	1321	29.1
4	128563000	1097	796	1855	151	1097	796	1855	151	1097	796	1855	151	115	116	284	151	0	0	0	151	1097	796	1855	151	13500	13500	13500	151	0.0224	no	no	1321	35.1	1321	29.1
4	128564000	1068	750	1849	151	1068	750	1849	151	1068	750	1849	151	115	116	284	151	0	0	0	151	1068	750	1849	151	13500	13500	13500	151	0.0490	no	no	1321	35.1	1321	29.1
4	128565000	1058	734	1616	151	1058	734	1616	151	1058	734	1616	151	115	116	284	151	0	0	0	151	1058	734	1616	151	13500	13500	13500	151	0.1177	no	no	1321	35.1	1321	29.1
4	128566000	1052	648	1604	151	1052	648	1604	151	1053	648	1604	151	115	116	284	151	0	0	0	151	1053	648	1604	151	13500	13500	13500	151	0.1342	no	no	1321	35.1	1321	29.1
4	128567000	1038	764	1436	151	1038	764	1436	151	1039	764	1436	151	115	116	284	151	0	0	0	151	1039	764	1436	151	13500	13500	13500	151	0.1342	no	no	1321	35.1	1321	29.1
4	128568000	1072	768	1482	151	1072	768	1482	151	1074	768	1482	151	115	116	284	151	0	0	0	151	1074	768	1482	151	13500	13500	13500	151	0.1318	no	no	1321	35.1	1321	29.1
4	128569000	1060	722	1478	151	1060	768	1482	151	1062	768	1482	151	115	116	284	151	0	0	0	151	1062	768	1482	151	13500	13500	13500	151	0.1318	no	no	1321	35.1	1321	29.1
4	128570000	1112	750	1849	151	1113	796	1855	151	1122	796	1855	151	115	116	284	151	0	0	0	151	1122	796	1855	151	13500	13500	13500	151	0.0224	no	no	1321	35.1	1321	29.1
4	128571000	1277	813	2437	151	1277	813	2437	151	1286	950	2498	151	115	116	284	151	0	0	0	151	1286	950	2498	151	13500	13500	13500	151	0.0000	no	no	1321	35.1	1321	29.1
4	128572000	1351	996	2518	151	1351	996	2518	151	1355	996	2518	151	109	116	284	151	0	0	0	151	1355	996	2518	151	13500	13500	13500	151	0.0000	no	no	1321	35.1	1321	29.1
4	128573000	1440	996	2518	151	1440	996	2518	151	1440	996	2518	151	109	116	284	151	0	0	0	151	1440	996	2518	151	13500	13500	13500	151	0.0000	no	no	1321	35.1	1321	29.1
4	128574000	1454	996	2518	151	1454	996	2518	151	1454	996	2518	151	109	116	284	151	0	0	0	151	1454	996	2518	151	13500	13500	13500	151	0.0000	no	no	1321	35.1	1321	29.1
4	128575000	1456	1000	2748	151	1456	1000	2748	151	1458	1000	2748	151	109	116	284	151	0	0	0	151	1458	1000	2748	151	13500	13500	13500	151	0.0000	no	no	1321	35.1	1321	29.1
4	128576000	1488	1013	3437	151	1488	1013	3437	151	1488	1013	3437	151	109	116	284	151	0	0	0	151	1488	1013	3437	151	13500	13500	13500	151	0.0000	no	no	1321	35.1	1321	29.1
4	128577000	1419	1000	2748	151	1419	1000	2748	151	1419	1000	2748	151	109	116	284	151	0	0	0	151	1419	1000	2748	151	13500	13500	13500	151	0.0000	no	no	1321	35.1	1321	29.1
4	128578000	1256	980	1879	151	1256	980	1879	151	1262	980	1879	151	109	116	284	151	0	0	0	151	1262	980	1879	151	13500	13500	13500	151	0.0000	no	no	1321	35.1	1321	29.1
4	128579000	1302	996	2518	151	1302	996	2518	151	1345	996	2518	151	109	116	284	151	0	0	0	151	1345	996	2518	151	13500	13500	13500	151	0.0000	no	no	1321	35.1	1321	29.1
4	128580000	1181	968	1682	151	1181	968	1682	151	1240	980	1879	151	109	116	284	151	0	0	0	151	1240	980	1879	151	13500	13500	13500	151	0.0000	no	no	1321	35.1	1321	29.1
4	128581000	1195	980	1879	151	1198	980	1879	151	1266	980	1879	151	109	116	284	151	0	0	0	151	1269	980	1879	151	13500	13500	13500	151	0.0000	no	no	1321	35.1	1321	29.1
4	128582000	1225	980	1879	151	1228	980	1879	151	1321	980	1879	151	109	116	284	151	0	0	0	151	1324	980	1879	151	13500	13500	13500	151	0.0000	no	no	1321	35.1	1321	29.1
4	128583000	1267	980	1879	151	1267	980	1879	151	1352	980	1879	151	109	116	284	151	0	0	0	151	1352	980	1879	151	13500	13500	13500	151	0.0000	no	no	1321	35.1	1321	29.1
4	128584000	1276	980	1879	151	1276	980	1879	151	1344	980	1879	151	109	116	284	151	0	0	0	151	1344	980	1879	151	13500	13500	13500	151	0.0000	no	no	1321	35.1	1321	29.1
4	128585000	1444	996	2518	151	1444	996	2518	151	1497	996	2518	151	108	116	284	151	0	0	0	151	1497	996	2518	151	13500	13500	13500	151	0.0000	no	no	4595	98.8	4595	98.8
4	128586000	1607	996	2518	151	1607	996	2518	151	1665	1000	2748	151	108	116	284	151	0	0	0	151	1665	1000	2748	151	13500	13500	13500	151	0.0000	no	no	4595	98.8	4595	98.8
4	128587000	1820	1013	3437	151	1820	1013	3437	151	1840	1013	3437	151	108	116	284	151	0	0	0	151	1840	1013	3437	151	13500	13500	13500	151	0.0000	no	no	4595	98.8	4595	98.8
4	128588000	1935	1196	3518	151	1935	1196	3518	151	1940	1196	3518	151	108	116	284	151	0	0	0	151	1940	1196	3518	151	13500	13500	13500	151	0.0000	no	no	4595	98.8	4595	98.8
4	128589000	1769	1180	2598	151	1769	1180	2598	151	1769	1180	2598	151	108	116	284	151	0	0	0	151	1769	1180	2598	151	13500	13500	13500	151	0.0000	no	no	3701	96.2	3701	96.0
4	128590000	1621	984	1948	151	1621	984	1948	151	1625	1122	1966	151	108	116	284	151	0	0	0	151	1625	1122	1966	151	13500	13500	13500	151	0.0000	no	no	3701	96.2	3701	96.0
4	128591000	1534	984	1948	151	1534	984	1948	151	1556	984	1948	151	108	116	284	151	0	0	0	151	1556	984	1948	151	13500	13500	13500	151	0.0000	no	no	3701	96.2	3701	96.0
4	128592000	1481	800	1924	151	1481	800	1924	151	1526	984	1948	151	108	116	284	151	0	0	0	151	1526	984	1948	151	13500	13500	13500	151	0.0000	no	no	3701	96.2	3701	96.0
4	128593000	1450	980	1879	151	1450	980	1879	151	1487	980	1879	151	108	116	284	151	0	0	0	151	1487	980	1879	151	13500	13500	13500	151	0.0000	no	no	3701	96.2	3701	96.0
4	128594000	1460	996	2518	151	1460	996	2518	151	1508	996	2518	151	108	116	284	151	0	0	0	151	1508	996	2518	151	13500	13500	13500	151	0.0000	no	no	1316	34.8	1316	28.8
4	128595000	1419	813	2437	151	1419	813	2437	151	1480	996	2518	151	108	116	284	151	0	0	0	151	1480	996	2518	151	13500	13500	13500	151	0.0000	no	no	1316	34.8	1316	28.8
4	128596000	1326	796	1855	151	1326	796	1855	151	1396	980	1879	151	108	116	284	151	0	0	0	151	1396	980	1879	151	13500	13500	13500	151	0.0000	no	no	1316	34.8	1316	28.8
4	128597000	1310	800	1924	151	1310	800	1924	151	1394	984	1948	151	108	116	284	151	0	0	0	151	1394	984	1948	151	13500	13500	13500	151	0.0000	no	no	1316	34.8	1316	28.8
4	128598000	1419	813	2437	151	1421	813	2437	151	1488	996	2518	151	108	116	284	151	2	0	0	151	1488	996	2518	151	13500	13500	13500	151	0.0000	no	no	1316	34.8	1316	28.8
4	128599000	1422	813	2437	151	1438	813	2437	151	1501	996	2518	151	108	116	284	151	2	0	0	151	1516	996	2518	151	13500	13500	13500	151	0.0000	no	no	1316	34.8	1316	28.8
4	128600000	1491	813	2437	151	1508	813	2437	151	1587	1000	2748	151	108	116	284	151	2	0	0	151	1602	1000	2748	151	13500	13500	13500	151	0.0000	no	no	1316	34.8	1316	28.8
4	128601000	1656	829	3357	151	1689	1013	3437	151	1724	829	3357	151	108	116	284	151	2	0	0	151	1756	1013	3437	151	13500	13500	13500	151	0.0000	no	no	1316	34.8	1316	28.8
4	128602000	1525	829	3357	151	1558	829	3357	151	1560	829	3357	151	100	100	100	151	2	0	0	151	1592	1013	3437	151	13500	13500	13500	151	0.0000	no	no	1316	34.8	1316	28.8
4	128603000	1355	829	3357	151	1362	829	3357	151	1427	967	3417	151	100	100	100	151	2	0	0	151	1434	1013	3437	151	13500	13500	13500	151	0.0000	no	no	1316	34.8	1316	28.8
4	128604000	1156	800	1924	151	1156	800	1924	151	1198	800	1924	151	100	100	100	151	2	0	0	151	1198	800	1924	151	13500	13500	13500	151	0.0000	no	no	1316	34.8	1316	28.8
4	128605000	984	764	1436	151	987	764	1436	151	1029	764	1436	151	100	100	100	151	2	0	0	151	1032	764	1436	151	13500	13500	13500	151	0.1342	no	no	1316	34.8	1316	28.8
4	128606000	978	768	1482	151	981	768	1482	151	1018	780	1620	151	100	100	100	151	2	0	0	151	1021	780	1620	151	13500	13500	13500	151	0.1057	no	no	1316	34.8	1316	28.8
4	128607000	991	780	1620	151	994	780	1620	151	1050	780	1620	151	100	100	100	151	2	0	0	151	1053	780	1620	151	13500	13500	13500	151	0.1057	no	no	1316	34.8	1316	28.8
4	128608000	985	780	1620	151	985	780	1620	151	1042	780	1620	151	100	100	100	151	2	0	0	151	1042	780	1620	151	13500	13500	13500	151	0.1057	no	no	1316	34.8	1316	28.8
4	128609000	1047	796	1855	151	1047	796	1855	151	1087	800	1924	151	100	100	100	151	2	0	0	151	1087	800	1924	151	13500	13500	13500	151	0.0000	no	no	1316	34.8	1316	28.8
4	128610000	1189	829	3357	151	1189	829	3357	151	1216	829	3357	151	100	100	100	151	2	0	0	151	1216	829	3357	151	13500	13500	13500	151	0.0000	no	no	1703	65.0	1703	60.9
4	128611000	1097	813	2437	151	1097	813	2437	151	1109	813	2437	151	100	100	100	151	2	0	0	151	1109	813	2437	151	13500	13500	13500	151	0.0000	no	no	1703	65.0	1703	60.9
4	128612000	1026	780	1620	151	1026	780	1620	151	1033	780	1620	151	100	100	100	151	2	0	0	151	1033	780	1620	151	13500	13500	13500	151	0.1057	no	no	1703	65.0	1703	60.9
4	128613000	1010	768	1482	151	1010	768	1482	151	1026	780	1620	151	100	100	100	151	2	0	0	151	1026	780	1620	151	13500	13500	13500	151	0.1057	no	no	1703	65.0	1703	60.9
4	128614000	1002	768	1482	151	1002	768	1482	151	1025	780	1620	151	100	100	100	151	2	0	0	151	1025	780	1620	151	13500	13500	13500	151	0.1057	no	no	1703	65.0	1703	60.9
4	128615000	1003	768	1482	151	1003	768	1482	151	1029	796	1855	151	100	100	100	151	2	0	0	151	1029	796	1855	151	13500	13500	13500	151	0.0224	no	no	1703	65.0	1703	60.9
4	128616000	1013	780	1620	151	1013	780	1620	151	1028	780	1620	151	100	100	100	151	2	0	0	151	1028	780	1620	151	13500	13500	13500	151	0.1057	no	no	1703	65.0	1703	60.9
4	128617000	1007	780	1620	151	1007	780	1620	151	1021	780	1620	151	100	100	100	151	2	0	0	151	1021	780	1620	151	13500	13500	13500	151	0.1057	no	no	1703	65.0	1703	60.9
4	128618000	1004	768	1482	151	1004	768	1482	151	1016	768	1482	151	100	100	100	151	2	0	0	151	1016	768	1482	151	13500	13500	13500	151	0.1318	no	no	1703	65.0	1703	60.9
4	128619000	954	752	1298	151	954	752	1298	151	992	764	1436	151	100	100	100	151	2	0	0	151	992	764	1436	151	13500	13500	13500	151	0.1342	no	no	1703	65.0	1703	60.9
4	128620000	943	748	1252	151	943	748	1252	151	979	748	1252	151	100	100	100	151	0	0	0	151	979	748	1252	151	13500	13500	13500	151	0.1128	no	no	1703	65.0	1703	60.9
4	128621000	948	748	1252	151	948	748	1252	151	979	748	1252	151	107	102	123	151	0	0	0	151	979	748	1252	151	13500	13500	13500	151	0.1128	no	no	1703	65.0	1703	60.9
4	128622000	938	748	1252	151	938	748	1252	151	975	756	1344	151	107	102	123	151	0	0	0	151	975	756	1344	151	13500	13500	13500	151	0.1298	no	no	1703	65.0	1703	60.9
4	128623000	913	748	1252	151	913	748	1252	151	948	748	1252	151	107	102	123	151	0	0	0	151	948	748	1252	151	13500	13500	13500	151	0.1128	no	no	1703	65.0	1703	60.9
4	128624000	906	748	1252	151	907	748	1252	151	948	748	1252	151	107	102	123	151	0	0	0	151	948	748	1252	151	13500	13500	13500	151	0.1128	no	no	1703	65.0	1703	60.9
4	128625000	935	748	1252	151	935	748	1252	151	960	752	1298	151	107	102	123	151	0	0	0	151	960	752	1298	151	13500	13500	13500	151	0.1229	no	no	1703	65.0	1703	60.9
4	128626000	988	784	1666	151	989	784	1666	151	1022	784	1666	151	107	102	123	151	0	0	0	151	1022	784	1666	151	13500	13500	13500	151	0.0905	no	no	1703	65.0	1703	60.9
4	128627000	1104	800	1924	151	1104	800	1924	151	1134	813	2437	151	107	102	123	151	0	0	0	151	1134	813	2437	151	13500	13500	13500	151	0.0000	no	no	1703	65.0	1703	60.9
4	128628000	1658	1013	3437	151	1672	1013	3437	151	1658	1013	3437	151	128	102	123	151	0	0	0	151	1672	1013	3437	151	13500	13500	13500	151	0.0000	no	no	1703	65.0	1703	60.9
4	128629000	1474	829	3357	151	1474	829	3357	151	1546	1013	3437	151	110	102	123	151	0	0	0	151	1546	1013	3437	151	13500	13500	13500	151	0.0000	no	no	1703	65.0	1703	60.9
4	128630000	1206	664	2357	151	1209	664	2357	151	1330	996	2518	151	110	102	123	151	0	0	0	151	1333	996	2518	151	13500	13500	13500	151	0.0000	no	no	1703	65.0	1703	60.9
4	128631000	1027	656	1831	151	1040	656	1831	151	1185	796	1855	151	111	108	192	151	0	0	0	151	1187	796	1855	151	13500	13500	13500	151	0.0224	no	no	1703	65.0	1703	60.9
4	128632000	994	656	1831	151	1002	656	1831	151	1183	796	1855	151	106	108	192	151	0	0	0	151	1184	796	1855	151	13500	13500	13500	151	0.0224	no	no	1703	65.0	1703	60.9
4	128633000	1064	582	1807	151	1084	656	1831	151	1266	796	1855	151	106	108	192	151	0	0	0	151	1270	796	1855	151	13500	13500	13500	151	0.0224	no	no	1703	65.0	1703	60.9
4	128634000	1307	813	2437	151	1307	813	2437	151	1366	996	2518	151	106	108	192	151	0	0	0	151	1366	996	2518	151	13500	13500	13500	151	0.0000	no	no	1603	57.7	1603	53.2
4	128635000	1204	656	1831	151	1215	656	1831	151	1268	980	1879	151	106	108	192	151	0	0	0	151	1271	980	1879	151	13500	13500	13500	151	0.0000	no	no	1603	57.7	1603	53.2
4	128636000	1139	656	1831	151	1180	656	1831	151	1197	796	1855	151	106	108	192	151	0	0	0	151	1230	796	1855	151	13500	13500	13500	151	0.0224	no	no	922	7.6	922	4.5
4	128637000	1172	656	1831	151	1232	656	1831	151	1221	796	1855	151	100	100	100	151	0	0	0	151	1270	796	1855	151	13500	13500	13500	151	0.0224	no	no	922	7.6	922	4.5
4	128638000	1166	656	1831	151	1252	658	1900	151	1202	750	1849	151	100	100	100	151	0	0	0	151	1272	755	1918	151	13500	13500	13500	151	0.0490	no	no	922	7.6	922	4.5
4	128639000	1082	656	1831	151	1168	656	1831	151	1156	750	1849	151	100	100	100	151	0	0	0	151	1219	750	1849	151	13500	13500	13500	151	0.0490	no	no	922	7.6	922	4.5
4	128640000	1095	656	1831	151	1181	658	1900	151	1167	796	1855	151	100	100	100	151	0	0	0	151	1234	813	2437	151	13500	13500	13500	151	0.0224	no	no	922	7.6	922	4.5
4	128641000	1085	656	1831	151	1190	658	1900	151	1144	796	1855	151	100	100	100	151	0	0	0	151	1231	813	2437	151	13500	13500	13500	151	0.0224	no	no	922	7.6	922	4.5
4	128642000	1140	656	1831	151	1240	666	2587	151	1187	800	1924	151	100	100	100	151	0	0	0	151	1262	817	2667	151	13500	13500	13500	151	0.0000	no	no	922	7.6	922	4.5
4	128643000	1068	656	1831	151	1149	656	1831	151	1110	796	1855	151	100	100	100	151	0	0	0	151	1177	796	1855	151	13500	13500	13500	151	0.0224	no	no	922	7.6	922	4.5
4	128644000	1117	656	1831	151	1158	656	1831	151	1158	796	1855	151	100	100	100	151	0	0	0	151	1183	796	1855	151	13500	13500	13500	151	0.0224	no	no	922	7.6	922	4.5
4	128645000	1070	656	1831	151	1105	656	1831	151	1111	656	1831	151	100	100	100	151	0	0	0	151	1125	656	1831	151	13500	13500	13500	151	0.1057	no	no	922	7.6	922	4.5
4	128646000	1081	656	1831	151	1113	656	1831	151	1148	658	1900	151	100	100	100	151	0	0	0	151	1164	658	1900	151	13500	13500	13500	151	0.0905	no	no	922	7.6	922	4.5
4	128647000	1050	656	1831	151	1093	656	1831	151	1103	656	1831	151	100	100	100	151	0	0	0	151	1123	656	1831	151	13500	13500	13500	151	0.1057	no	no	922	7.6	922	4.5
4	128648000	968	656	1831	151	1013	656	1831	151	1008	656	1831	151	100	100	100	151	0	0	0	151	1027	656	1831	151	13500	13500	13500	151	0.1057	no	no	1509	50.8	1509	45.8
4	128649000	945	640	1420	151	991	640	1420	151	987	640	1420	151	100	100	100	151	0	0	0	151	1005	640	1420	151	13500	13500	13500	151	0.1128	no	no	1509	50.8	1509	45.8
4	128650000	931	648	1604	151	973	648	1604	151	982	648	1604	151	100	100	100	151	0	0	0	151	995	648	1604	151	13500	13500	13500	151	0.1342	no	no	1509	50.8	1509	45.8
4	128651000	915	648	1604	151	964	648	1604	151	975	648	1604	151	100	100	100	151	0	0	0	151	992	648	1604	151	13500	13500	13500	151	0.1342	no	no	1509	50.8	1509	45.8
4	128652000	888	640	1420	151	937	640	1420	151	949	648	1604	151	100	100	100	151	0	0	0	151	954	648	1604	151	13500	13500	13500	151	0.1342	no	no	1315	34.7	1315	28.7
4	128653000	896	640	1420	151	960	648	1604	151	964	648	1604	151	100	100	100	151	0	0	0	151	970	648	1604	151	13500	13500	13500	151	0.1342	no	no	1315	34.7	1315	28.7
4	128654000	947	650	1650	151	1068	658	1900	151	1071	656	1831	151	100	100	100	151	0	0	0	151	1085	658	1900	151	13500	13500	13500	151	0.1057	no	no	1315	34.7	1315	28.7
4	128655000	1061	642	2338	151	1189	664	2357	151	1186	664	2357	151	100	100	100	151	0	0	0	151	1199	664	2357	151	13500	13500	13500	151	0.0224	no	no	1315	34.7	1315	28.7
4	128656000	1253	664	2357	151	1274	664	2357	151	1271	664	2357	151	100	100	100	151	0	0	0	151	1274	664	2357	151	13500	13500	13500	151	0.0224	no	no	1373	39.5	1373	33.8
4	128657000	1314	800	1924	151	1316	800	1924	151	1316	800	1924	151	100	100	100	151	0	0	0	151	1316	800	1924	151	13500	13500	13500	151	0.0000	no	no	1934	75.3	1934	72.5
4	128658000	1218	796	1855	151	1250	796	1855	151	1248	796	1855	151	100	100	100	151	0	0	0	151	1250	796	1855	151	13500	13500	13500	151	0.0224	no	no	1197	25.3	1197	19.0
4	128659000	1014	490	1759	151	1210	796	1855	151	1203	796	1855	151	100	100	100	151	0	0	0	151	1210	796	1855	151	13500	13500	13500	151	0.0224	no	no	1197	25.3	1197	19.0
4	128660000	874	483	1417	151	1137	796	1855	151	1133	796	1855	151	101	100	100	151	0	0	0	151	1140	796	1855	151	13500	13500	13500	151	0.0224	no	no	1197	25.3	1197	19.0
4	128661000	884	486	1555	151	1137	796	1855	151	1140	796	1855	151	101	100	100	151	0	0	0	151	1142	796	1855	151	13500	13500	13500	151	0.0224	no	no	1197	25.3	1197	19.0
4	128662000	940	486	1555	151	1145	796	1855	151	1160	796	1855	151	101	100	100	151	1	0	0	151	1162	796	1855	151	13500	13500	13500	151	0.0224	no	no	1197	25.3	1197	19.0
4	128663000	1097	559	1795	151	1226	796	1855	151	1236	796	1855	151	101	100	100	151	1	0	0	151	1247	796	1855	151	13500	13500	13500	151	0.0224	no	no	1197	25.3	1197	19.0
4	128664000	1074	490	1759	151	1244	796	1855	151	1254	796	1855	151	101	100	100	151	1	0	0	151	1266	934	1873	151	13500	13500	13500	151	0.0224	no	no	1197	25.3	1197	19.0
4	128665000	1254	494	2116	151	1401	950	2498	151	1405	950	2498	151	101	100	100	151	1	0	0	151	1413	996	2518	151	13500	13500	13500	151	0.0000	no	no	1197	25.3	1197	19.0
4	128666000	1324	498	3035	151	1477	829	3357	151	1488	829	3357	151	101	100	100	151	1	0	0	151	1489	967	3417	151	13500	13500	13500	151	0.0000	no	no	1197	25.3	1197	19.0
4	128667000	982	490	1759	151	1241	796	1855	151	1238	796	1855	151	101	100	100	151	1	0	0	151	1245	796	1855	151	13500	13500	13500	151	0.0224	no	no	1252	29.4	1252	23.2
4	128668000	919	490	1759	151	1206	796	1855	151	1207	796	1855	151	101	100	100	151	1	0	0	151	1209	796	1855	151	13500	13500	13500	151	0.0224	no	no	1252	29.4	1252	23.2
4	128669000	823	487	1601	151	1193	796	1855	151	1193	796	1855	151	98	8	92	151	1	0	0	151	1193	796	1855	151	13500	13500	13500	151	0.0224	no	no	1252	29.4	1252	23.2
4	128670000	795	482	1371	151	1192	796	1855	151	1199	796	1855	151	100	16	184	151	1	0	0	151	1199	796	1855	151	13500	13500	13500	151	0.0224	no	no	1252	29.4	1252	23.2
4	128671000	788	482	1371	151	1199	796	1855	151	1199	796	1855	151	100	16	184	151	1	0	0	151	1199	796	1855	151	13500	13500	13500	151	0.0224	no	no	1252	29.4	1252	23.2
4	128672000	781	478	1187	151	1150	796	1855	151	1150	796	1855	151	100	16	184	151	1	0	0	151	1150	796	1855	151	13500	13500	13500	151	0.0224	no	no	1252	29.4	1252	23.2
4	128673000	779	479	1233	151	1150	796	1855	151	1150	796	1855	151	100	16	184	151	1	0	0	151	1150	796	1855	151	13500	13500	13500	151	0.0224	no	no	1301	33.5	1301	27.5
4	128674000	725	479	1233	151	1160	796	1855	151	1162	796	1855	151	100	16	184	151	1	0	0	151	1162	796	1855	151	13500	13500	13500	151	0.0224	no	no	1301	33.5	1301	27.5
4	128675000	736	482	1371	151	1196	800	1924	151	1197	800	1924	151	100	16	184	151	1	0	0	151	1197	800	1924	151	13500	13500	13500	151	0.0000	no	no	1301	33.5	1301	27.5
4	128676000	733	482	1371	151	1204	800	1924	151	1204	800	1924	151	117	28	322	151	1	0	0	151	1204	800	1924	151	13500	13500	13500	151	0.0000	no	no	1301	33.5	1301	27.5
4	128677000	742	482	1371	151	1146	796	1855	151	1146	796	1855	151	117	28	322	151	1	0	0	151	1146	796	1855	151	13500	13500	13500	151	0.0224	no	no	1301	33.5	1301	27.5
4	128678000	743	482	1371	151	1109	796	1855	151	1107	796	1855	151	117	28	322	151	1	0	0	151	1109	796	1855	151	13500	13500	13500	151	0.0224	no	no	1301	33.5	1301	27.5
4	128679000	719	482	1371	151	1058	780	1620	151	1052	780	1620	151	117	28	322	151	1	0	0	151	1058	780	1620	151	13500	13500	13500	151	0.1057	no	no	1301	33.5	1301	27.5
4	128680000	700	479	1233	151	1046	780	1620	151	1044	780	1620	151	116	28	322	151	1	0	0	151	1047	780	1620	151	13500	13500	13500	151	0.1057	no	no	1301	33.5	1301	27.5
4	128681000	644	478	1187	151	965	768	1482	151	962	768	1482	151	116	28	322	151	1	0	0	151	965	768	1482	151	13500	13500	13500	151	0.1318	no	no	1301	33.5	1301	27.5
4	128682000	641	475	1050	151	946	764	1436	151	943	764	1436	151	116	28	322	151	1	0	0	151	947	764	1436	151	13500	13500	13500	151	0.1342	no	no	1301	33.5	1301	27.5
4	128683000	631	471	866	151	928	764	1436	151	923	764	1436	151	116	28	322	151	1	0	0	151	929	764	1436	151	13500	13500	13500	151	0.1342	no	no	1301	33.5	1301	27.5
4	128684000	608	470	820	151	924	764	1436	151	925	768	1482	151	99	10	115	151	1	0	0	151	934	768	1482	151	13500	13500	13500	151	0.1318	no	no	1301	33.5	1301	27.5
4	128685000	601	458	815	151	926	768	1482	151	920	768	1482	151	99	10	115	151	1	0	0	151	929	768	1482	151	13500	13500	13500	151	0.1318	no	no	1301	33.5	1301	27.5
4	128686000	595	424	804	151	934	780	1620	151	925	780	1620	151	99	10	115	151	1	0	0	151	936	780	1620	151	13500	13500	13500	151	0.1057	no	no	1301	33.5	1301	27.5
4	128687000	595	424	804	151	942	780	1620	151	936	780	1620	151	99	10	115	151	1	0	0	151	951	780	1620	151	13500	13500	13500	151	0.1057	no	no	1301	33.5	1301	27.5
4	128688000	599	424	804	151	928	768	1482	151	928	768	1482	151	99	10	115	151	1	0	0	151	942	768	1482	151	13500	13500	13500	151	0.1318	no	no	1301	33.5	1301	27.5
4	128689000	600	424	804	151	950	784	1666	151	950	784	1666	151	99	10	115	151	1	0	0	151	961	784	1666	151	13500	13500	13500	151	0.0905	no	no	1026	13.9	1026	9.0
4	128690000	595	424	804	151	911	722	1478	151	907	718	1432	151	99	10	115	151	1	0	0	151	933	768	1482	151	13500	13500	13500	151	0.1335	no	no	1026	13.9	1026	9.0
4	128691000	600	424	804	151	895	718	1432	151	899	718	1432	151	99	10	115	151	0	0	0	151	925	764	1436	151	13500	13500	13500	151	0.1335	no	no	1026	13.9	1026	9.0
4	128692000	592	424	804	151	922	642	1466	151	913	718	1432	151	99	10	115	151	0	0	0	151	981	784	1666	151	13500	13500	13500	151	0.1335	no	no	1026	13.9	1026	9.0
4	128693000	593	424	804	151	913	640	1420	151	905	734	1616	151	98	8	92	151	0	0	0	151	957	784	1666	151	13500	13500	13500	151	0.1177	no	no	1026	13.9	1026	9.0
4	128694000	654	441	1585	151	942	656	1831	151	959	796	1855	151	98	8	92	151	0	0	0	151	986	796	1855	151	13500	13500	13500	151	0.0224	no	no	1026	13.9	1026	9.0
4	128695000	571	358	833	151	883	640	1420	151	957	784	1666	151	98	8	92	151	0	0	0	151	988	784	1666	151	13500	13500	13500	151	0.0905	no	no	1026	13.9	1026	9.0
4	128696000	544	348	652	151	905	734	1616	151	1085	813	2437	151	98	8	92	151	0	0	0	151	1107	813	2437	151	13500	13500	13500	151	0.0000	no	no	1026	13.9	1026	9.0
4	128697000	525	348	652	151	892	722	1478	151	1076	817	2667	151	98	8	92	151	0	0	0	151	1095	817	2667	151	13500	13500	13500	151	0.0000	no	no	1026	13.9	1026	9.0
4	128698000	517	348	652	151	899	710	1340	151	998	813	2437	151	98	8	92	151	0	0	0	151	1013	813	2437	151	13500	13500	13500	151	0.0000	no	no	1259	30.1	1259	23.9
4	128699000	537	348	652	151	883	710	1340	151	954	796	1855	151	98	8	92	151	0	0	0	151	974	796	1855	151	13500	13500	13500	151	0.0224	no	no	1259	30.1	1259	23.9
4	128700000	581	356	787	151	876	702	1248	151	949	796	1855	151	98	8	92	151	1	0	0	151	968	796	1855	151	13500	13500	13500	151	0.0224	no	no	1259	30.1	1259	23.9
4	128701000	583	356	787	151	887	702	1248	151	899	756	1344	151	98	8	92	151	1	0	0	151	934	780	1620	151	13500	13500	13500	151	0.1298	no	no	1259	30.1	1259	23.9
4	128702000	628	366	1017	151	905	764	1436	151	916	780	1620	151	98	8	92	151	1	0	0	151	942	780	1620	151	13500	13500	13500	151	0.1057	no	no	1259	30.1	1259	23.9
4	128703000	670	388	1523	151	962	796	1855	151	958	780	1620	151	98	8	92	151	1	0	0	151	1013	796	1855	151	13500	13500	13500	151	0.1057	no	no	1259	30.1	1259	23.9
4	128704000	753	441	1585	151	1030	800	1924	151	1007	796	1855	151	98	8	92	151	1	0	0	151	1083	813	2437	151	13500	13500	13500	151	0.0224	no	no	1199	25.4	1199	19.2
4	128705000	702	432	1171	151	1034	796	1855	151	1013	796	1855	151	97	8	92	151	1	0	0	151	1072	796	1855	151	13500	13500	13500	151	0.0224	no	no	1199	25.4	1199	19.2
4	128706000	691	425	850	151	1037	796	1855	151	1006	796	1855	151	97	8	92	151	1	0	0	151	1075	796	1855	151	13500	13500	13500	151	0.0224	no	no	1199	25.4	1199	19.2
4	128707000	708	562	852	151	998	796	1855	151	1000	796	1855	151	97	8	92	151	1	0	0	151	1049	796	1855	151	13500	13500	13500	151	0.0224	no	no	1199	25.4	1199	19.2
4	128708000	723	566	1036	151	926	784	1666	151	969	796	1855	151	97	8	92	151	1	0	0	151	993	796	1855	151	13500	13500	13500	151	0.0224	no	no	1199	25.4	1199	19.2
4	128709000	744	571	1266	151	925	796	1855	151	962	796	1855	151	97	8	92	151	1	0	0	151	990	796	1855	151	13500	13500	13500	151	0.0224	no	no	1199	25.4	1199	19.2
4	128710000	737	566	1036	151	892	780	1620	151	921	780	1620	151	97	8	92	151	1	0	0	151	958	784	1666	151	13500	13500	13500	151	0.1057	no	no	1199	25.4	1199	19.2
4	128711000	735	566	1036	151	875	648	1604	151	895	764	1436	151	97	8	92	151	1	0	0	151	941	780	1620	151	13500	13500	13500	151	0.1342	no	no	1199	25.4	1199	19.2
4	128712000	730	566	1036	151	860	642	1466	151	880	748	1252	151	97	8	92	151	0	0	0	151	926	780	1620	151	13500	13500	13500	151	0.1128	no	no	1199	25.4	1199	19.2
4	128713000	723	562	852	151	846	632	1236	151	872	748	1252	151	97	8	92	151	0	0	0	151	915	768	1482	151	13500	13500	13500	151	0.1128	no	no	1199	25.4	1199	19.2
4	128714000	728	562	852	151	835	636	1328	151	881	752	1298	151	107	24	276	151	0	0	0	151	916	780	1620	151	13500	13500	13500	151	0.1229	no	no	1199	25.4	1199	19.2
4	128715000	751	566	1036	151	825	626	1098	151	910	768	1482	151	107	24	276	151	0	0	0	151	925	768	1482	151	13500	13500	13500	151	0.1640	no	no	1199	25.4	1199	19.2
4	128716000	741	563	898	151	814	624	1052	151	910	768	1482	151	106	24	276	151	0	0	0	151	919	768	1482	151	13500	13500	13500	151	0.1969	no	no	1199	25.4	1199	19.2
4	128717000	748	563	898	151	819	624	1052	151	923	780	1620	151	106	24	276	151	0	0	0	151	932	780	1620	151	13500	13500	13500	151	0.1692	no	no	1199	25.4	1199	19.2
4	128718000	749	563	898	151	817	624	1052	151	956	780	1620	151	105	24	276	151	0	0	0	151	966	780	1620	151	13500	13500	13500	151	0.1692	no	no	1199	25.4	1199	19.2
4	128719000	763	570	1220	151	828	632	1236	151	1001	780	1620	151	120	25	288	151	0	0	0	151	1010	780	1620	151	13500	13500	13500	151	0.1057	no	no	1199	25.4	1199	19.2
4	128720000	777	570	1220	151	842	632	1236	151	999	780	1620	151	119	25	287	151	0	0	0	151	1008	780	1620	151	13500	13500	13500	151	0.1057	no	no	1199	25.4	1199	19.2
4	128721000	775	570	1220	151	838	632	1236	151	991	780	1620	151	104	18	207	151	0	0	0	151	1000	780	1620	151	13500	13500	13500	151	0.1057	no	no	1199	25.4	1199	19.2
4	128722000	810	579	1633	151	888	656	1831	151	992	796	1855	151	104	18	207	151	0	0	0	151	1017	796	1855	151	13500	13500	13500	151	0.0224	no	no	1199	25.4	1199	19.2
4	128723000	844	582	1807	151	915	656	1831	151	1026	796	1855	151	104	18	207	151	0	0	0	151	1046	796	1855	151	13500	13500	13500	151	0.0224	no	no	1199	25.4	1199	19.2
4	128724000	894	582	1807	151	948	656	1831	151	1074	796	1855	151	104	18	207	151	0	0	0	151	1087	796	1855	151	13500	13500	13500	151	0.0224	no	no	1199	25.4	1199	19.2
4	128725000	955	571	1801	151	1007	658	1900	151	1205	813	2437	151	99	8	92	151	0	0	0	151	1219	813	2437	151	13500	13500	13500	151	0.0000	no	no	1199	25.4	1199	19.2
4	128726000	904	525	1777	151	979	658	1900	151	1240	817	2667	151	99	8	92	151	0	0	0	151	1265	817	2667	151	13500	13500	13500	151	0.0000	no	no	1199	25.4	1199	19.2
4	128727000	722	478	1187	151	814	634	1282	151	1216	813	2437	151	99	8	92	151	0	0	0	151	1229	813	2437	151	13500	13500	13500	151	0.0000	no	no	1199	25.4	1199	19.2
4	128728000	733	478	1187	151	823	632	1236	151	1123	800	1924	151	98	8	92	151	0	0	0	151	1137	800	1924	151	13500	13500	13500	151	0.0000	no	no	1071	16.5	1071	11.2
4	128729000	737	524	1204	151	823	632	1236	151	1089	796	1855	151	98	8	92	151	0	0	0	151	1108	796	1855	151	13500	13500	13500	151	0.0224	no	no	1071	16.5	1071	11.2
4	128730000	730	524	1204	151	819	632	1236	151	1073	800	1924	151	98	8	92	151	0	0	0	151	1091	800	1924	151	13500	13500	13500	151	0.0000	no	no	1071	16.5	1071	11.2
4	128731000	712	524	1204	151	799	632	1236	151	1054	796	1855	151	98	8	92	151	0	0	0	151	1065	796	1855	151	13500	13500	13500	151	0.0224	no	no	1071	16.5	1071	11.2
4	128732000	739	524	1204	151	820	632	1236	151	1078	800	1924	151	98	8	92	151	0	0	0	151	1089	800	1924	151	13500	13500	13500	151	0.0000	no	no	1071	16.5	1071	11.2
4	128733000	759	524	1204	151	826	632	1236	151	990	764	1436	151	98	8	92	151	0	0	0	151	997	764	1436	151	13500	13500	13500	151	0.1342	no	no	1071	16.5	1071	11.2
4	128734000	766	559	1216	151	827	632	1236	151	990	764	1436	151	98	8	92	151	0	0	0	151	993	764	1436	151	13500	13500	13500	151	0.1342	no	no	1071	16.5	1071	11.2
4	128735000	770	559	1216	151	831	632	1236	151	1005	780	1620	151	98	8	92	151	0	0	0	151	1008	780	1620	151	13500	13500	13500	151	0.1057	no	no	1071	16.5	1071	11.2
4	128736000	774	559	1216	151	836	632	1236	151	991	780	1620	151	98	8	92	151	0	0	0	151	993	780	1620	151	13500	13500	13500	151	0.1057	no	no	1071	16.5	1071	11.2
4	128737000	773	559	1216	151	843	632	1236	151	994	784	1666	151	98	8	92	151	0	0	0	151	1001	784	1666	151	13500	13500	13500	151	0.0905	no	no	1123	20.4	1123	14.4
4	128738000	790	524	1204	151	864	702	1248	151	992	796	1855	151	99	10	115	151	0	0	0	151	1005	796	1855	151	13500	13500	13500	151	0.0224	no	no	1123	20.4	1123	14.4
4	128739000	788	524	1204	151	868	632	1236	151	1002	780	1620	151	99	10	115	151	0	0	0	151	1015	780	1620	151	13500	13500	13500	151	0.1057	no	no	1123	20.4	1123	14.4
4	128740000	772	524	1204	151	871	634	1282	151	1033	784	1666	151	99	10	115	151	0	0	0	151	1056	784	1666	151	13500	13500	13500	151	0.0905	no	no	1123	20.4	1123	14.4
4	128741000	761	524	1204	151	867	632	1236	151	1041	796	1855	151	99	10	115	151	0	0	0	151	1069	796	1855	151	13500	13500	13500	151	0.0224	no	no	1107	18.8	1107	13.4
4	128742000	734	513	1200	151	897	656	1831	151	1025	796	1855	151	99	10	115	151	0	0	0	151	1068	796	1855	151	13500	13500	13500	151	0.0224	no	no	1107	18.8	1107	13.4
4	128743000	718	510	1062	151	874	656	1831	151	994	796	1855	151	99	10	115	151	0	0	0	151	1028	796	1855	151	13500	13500	13500	151	0.0224	no	no	1107	18.8	1107	13.4
4	128744000	675	474	1004	151	848	639	1397	151	960	656	1831	151	103	102	123	151	0	0	0	151	979	796	1855	151	13500	13500	13500	151	0.1057	no	no	1107	18.8	1107	13.4
4	128745000	679	474	1004	151	859	632	1236	151	947	656	1831	151	103	102	123	151	0	0	0	151	975	796	1855	151	13500	13500	13500	151	0.1057	no	no	1107	18.8	1107	13.4
4	128746000	699	480	1279	151	877	636	1328	151	995	658	1900	151	103	102	123	151	0	0	0	151	1015	800	1924	151	13500	13500	13500	151	0.0905	no	no	686	0.6	944	5.3
4	128747000	652	473	1482	151	875	645	1535	151	968	656	1831	151	103	102	123	151	0	0	0	151	991	796	1855	151	13500	13500	13500	151	0.1057	no	no	686	0.6	944	5.3
4	128748000	601	459	861	151	840	634	1282	151	926	640	1420	151	103	102	123	151	0	0	0	151	955	764	1436	151	13500	13500	13500	151	0.1128	no	no	686	0.6	944	5.3
4	128749000	602	459	861	151	862	640	1420	151	958	650	1650	151	103	102	123	151	0	0	0	151	991	796	1855	151	13500	13500	13500	151	0.1318	no	no	686	0.6	944	5.3
4	128750000	572	420	660	151	858	640	1420	151	966	656	1831	151	103	102	123	151	0	0	0	151	998	796	1855	151	13500	13500	13500	151	0.1057	no	no	686	0.6	944	5.3
4	128751000	557	420	660	151	876	640	1420	151	920	650	1650	151	103	102	123	151	0	0	0	151	966	796	1855	151	13500	13500	13500	151	0.1318	no	no	686	0.6	944	5.3
4	128752000	567	421	683	151	861	640	1420	151	905	648	1604	151	103	102	123	151	0	0	0	151	958	784	1666	151	13500	13500	13500	151	0.1342	no	no	686	0.6	944	5.3
4	128753000	594	425	850	151	873	640	1420	151	930	650	1650	151	103	102	123	151	0	0	0	151	972	796	1855	151	13500	13500	13500	151	0.1318	no	no	686	0.6	944	5.3
4	128754000	626	428	987	151	877	642	1466	151	903	648	1604	151	103	102	123	151	0	0	0	151	950	780	1620	151	13500	13500	13500	151	0.1342	no	no	686	0.6	944	5.3
4	128755000	624	425	850	151	879	640	1420	151	909	640	1420	151	103	102	123	151	0	0	0	151	951	768	1482	151	13500	13500	13500	151	0.1128	no	no	686	0.6	944	5.3
4	128756000	644	428	987	151	876	640	1420	151	921	640	1420	151	103	102	123	151	0	0	0	151	951	768	1482	151	13500	13500	13500	151	0.1128	no	no	686	0.6	944	5.3
4	128757000	681	428	987	151	892	642	1466	151	925	640	1420	151	103	102	123	151	0	0	0	151	944	768	1482	151	13500	13500	13500	151	0.1128	no	no	686	0.6	944	5.3
4	128758000	751	441	1585	151	877	650	1650	151	906	784	1666	151	103	102	123	151	0	0	0	151	931	784	1666	151	13500	13500	13500	151	0.0905	no	no	686	0.6	944	5.3
4	128759000	776	440	1539	151	888	648	1604	151	923	780	1620	151	103	102	123	151	0	0	0	151	942	780	1620	151	13500	13500	13500	151	0.1057	no	no	1583	56.2	1583	51.6
4	128760000	872	441	1585	151	962	784	1666	151	985	784	1666	151	103	102	123	151	0	0	0	151	1006	784	1666	151	13500	13500	13500	151	0.0905	no	no	1583	56.2	1583	51.6
4	128761000	919	444	1735	151	1005	656	1831	151	1032	796	1855	151	103	102	123	151	0	0	0	151	1050	796	1855	151	13500	13500	13500	151	0.0224	no	no	1583	56.2	1583	51.6
4	128762000	930	440	1539	151	998	648	1604	151	1020	780	1620	151	121	116	284	151	0	0	0	151	1037	780	1620	151	13500	13500	13500	151	0.1057	no	no	1583	56.2	1583	51.6
4	128763000	926	487	1601	151	983	650	1650	151	1009	784	1666	151	131	124	376	151	0	0	0	151	1025	784	1666	151	13500	13500	13500	151	0.0905	no	no	1583	56.2	1583	51.6
4	128764000	835	482	1371	151	903	640	1420	151	953	764	1436	151	137	124	376	151	0	0	0	151	965	764	1436	151	13500	13500	13500	151	0.1342	no	no	1583	56.2	1583	51.6
4	128765000	829	467	1184	151	896	634	1282	151	956	764	1436	151	137	124	376	151	0	0	0	151	968	764	1436	151	13500	13500	13500	151	0.1342	no	no	1583	56.2	1583	51.6
4	128766000	857	513	1200	151	888	632	1236	151	980	780	1620	151	137	124	376	151	0	0	0	151	983	780	1620	151	13500	13500	13500	151	0.1057	no	no	1583	56.2	1583	51.6
4	128767000	919	574	1404	151	940	764	1436	151	1073	800	1924	151	137	124	376	151	0	0	0	151	1075	800	1924	151	13500	13500	13500	151	0.0000	no	no	1583	56.2	1583	51.6
4	128768000	975	784	1666	151	1010	796	1855	151	1105	813	2437	151	134	124	376	151	0	0	0	151	1137	813	2437	151	13500	13500	13500	151	0.0000	no	no	1050	15.3	1050	10.1
4	128769000	973	648	1604	151	983	780	1620	151	1131	813	2437	151	131	124	376	151	0	0	0	151	1138	813	2437	151	13500	13500	13500	151	0.0000	no	no	1050	15.3	1050	10.1
4	128770000	908	528	1387	151	951	780	1620	151	1144	800	1924	151	124	116	284	151	0	0	0	151	1160	800	1924	151	13500	13500	13500	151	0.0000	no	no	1050	15.3	1050	10.1
4	128771000	894	528	1387	151	945	768	1482	151	1186	813	2437	151	124	116	284	151	0	0	0	151	1203	813	2437	151	13500	13500	13500	151	0.0000	no	no	1050	15.3	1050	10.1
4	128772000	906	528	1387	151	970	780	1620	151	1174	800	1924	151	124	116	284	151	0	0	0	151	1208	800	1924	151	13500	13500	13500	151	0.0000	no	no	1050	15.3	1050	10.1
4	128773000	934	532	1571	151	1015	750	1849	151	1191	800	1924	151	123	116	284	151	0	0	0	151	1239	813	2437	151	13500	13500	13500	151	0.0000	no	no	1050	15.3	1050	10.1
4	128774000	926	536	1783	151	1017	656	1831	151	1234	813	2437	151	123	116	284	151	0	0	0	151	1275	813	2437	151	13500	13500	13500	151	0.0000	no	no	1050	15.3	1050	10.1
4	128775000	994	664	2357	151	1089	664	2357	151	1288	813	2437	151	123	116	284	151	0	0	0	151	1338	813	2437	151	13500	13500	13500	151	0.0000	no	no	1050	15.3	1050	10.1
4	128776000	940	656	1831	151	1021	656	1831	151	1474	829	3357	151	123	116	284	151	0	0	0	151	1511	829	3357	151	13500	13500	13500	151	0.0000	no	no	1050	15.3	1050	10.1
4	128777000	853	528	1387	151	959	656	1831	151	1444	829	3357	151	123	116	284	151	0	0	0	151	1485	829	3357	151	13500	13500	13500	151	0.0000	no	no	1050	15.3	1050	10.1
4	128778000	812	525	1250	151	939	650	1650	151	1199	800	1924	151	105	108	192	151	0	0	0	151	1254	800	1924	151	13500	13500	13500	151	0.0000	no	no	1050	15.3	1050	10.1
4	128779000	777	432	1171	151	938	656	1831	151	1210	813	2437	151	105	108	192	151	0	0	0	151	1289	813	2437	151	13500	13500	13500	151	0.0000	no	no	1050	15.3	1050	10.1
4	128780000	800	440	1539	151	942	656	1831	151	1255	813	2437	151	105	108	192	151	0	0	0	151	1307	813	2437	151	13500	13500	13500	151	0.0000	no	no	1050	15.3	1050	10.1
4	128781000	796	440	1539	151	943	656	1831	151	1233	813	2437	151	107	108	192	151	0	0	0	151	1301	813	2437	151	13500	13500	13500	151	0.0000	no	no	1050	15.3	1050	10.1
4	128782000	789	441	1585	151	919	656	1831	151	1233	813	2437	151	107	108	192	151	0	0	0	151	1283	813	2437	151	13500	13500	13500	151	0.0000	no	no	1050	15.3	1050	10.1
4	128783000	788	441	1585	151	960	656	1831	151	1254	813	2437	151	107	108	192	151	0	0	0	151	1340	813	2437	151	13500	13500	13500	151	0.0000	no	no	1050	15.3	1050	10.1
4	128784000	797	441	1585	151	960	656	1831	151	1262	800	1924	151	132	116	284	151	0	0	0	151	1326	813	2437	151	13500	13500	13500	151	0.0000	no	no	1050	15.3	1050	10.1
4	128785000	781	441	1585	151	967	658	1900	151	1302	813	2437	151	132	116	284	151	0	0	0	151	1369	817	2667	151	13500	13500	13500	151	0.0000	no	no	1050	15.3	1050	10.1
4	128786000	782	441	1585	151	929	656	1831	151	1351	767	2417	151	155	168	682	151	0	0	0	151	1393	813	2437	151	13500	13500	13500	151	0.0000	no	no	1050	15.3	1050	10.1
4	128787000	806	441	1585	151	962	664	2357	151	1373	767	2417	151	148	156	572	151	0	0	0	151	1425	817	2667	151	13500	13500	13500	151	0.0000	no	no	1050	15.3	1050	10.1
4	128788000	760	437	1401	151	915	656	1831	151	1391	767	2417	151	133	124	376	151	0	0	0	151	1446	817	2667	151	13500	13500	13500	151	0.0000	no	no	1050	15.3	1050	10.1
4	128789000	756	444	1735	151	848	656	1831	151	1401	767	2417	151	129	124	376	151	0	0	0	151	1411	813	2437	151	13500	13500	13500	151	0.0000	no	no	1050	15.3	1050	10.1
4	128790000	692	428	987	151	777	632	1236	151	1346	813	2437	151	128	124	376	151	0	0	0	151	1347	813	2437	151	13500	13500	13500	151	0.0000	no	no	1050	15.3	1050	10.1
4	128791000	681	428	987	151	756	632	1236	151	1335	813	2437	151	128	124	376	151	0	0	0	151	1336	813	2437	151	13500	13500	13500	151	0.0000	no	no	1050	15.3	1050	10.1
4	128792000	674	428	987	151	744	624	1052	151	1315	813	2437	151	120	124	376	151	0	0	0	151	1315	813	2437	151	13500	13500	13500	151	0.0000	no	no	1050	15.3	1050	10.1
4	128793000	715	431	1125	151	787	636	1328	151	1401	813	2437	151	114	108	192	151	0	0	0	151	1401	813	2437	151	13500	13500	13500	151	0.0000	no	no	1050	15.3	1050	10.1
4	128794000	734	444	1735	151	800	656	1831	151	1430	813	2437	151	109	108	192	151	0	0	0	151	1430	813	2437	151	13500	13500	13500	151	0.0000	no	no	1050	15.3	1050	10.1
4	128795000	779	445	1804	151	854	658	1900	151	1446	813	2437	151	109	108	192	151	0	0	0	151	1446	813	2437	151	13500	13500	13500	151	0.0000	no	no	1050	15.3	1050	10.1
4	128796000	665	425	850	151	741	632	1236	151	1374	813	2437	151	113	108	192	151	0	0	0	151	1375	813	2437	151	13500	13500	13500	151	0.0000	no	no	1050	15.3	1050	10.1
4	128797000	655	424	804	151	706	618	914	151	1429	813	2437	151	113	108	192	151	0	0	0	151	1430	813	2437	151	13500	13500	13500	151	0.1219	no	no	1050	15.3	1050	10.1
4	128798000	657	424	804	151	702	616	868	151	1477	817	2667	151	113	108	192	151	0	0	0	151	1477	817	2667	151	13500	13500	13500	151	0.1590	no	no	1050	15.3	1050	10.1
4	128799000	665	424	804	151	710	618	914	151	1340	813	2437	151	113	108	192	151	0	0	0	151	1340	813	2437	151	13500	13500	13500	151	0.1219	no	no	1050	15.3	1050	10.1
4	128800000	658	424	804	151	703	616	868	151	1330	813	2437	151	113	108	192	151	0	0	0	151	1330	813	2437	151	13500	13500	13500	151	0.1986	no	no	1050	15.3	1050	10.1
4	128801000	662	459	816	151	701	616	868	151	1287	813	2437	151	113	108	192	151	0	0	0	151	1287	813	2437	151	13500	13500	13500	151	0.1986	no	no	1050	15.3	1050	10.1
4	128802000	660	459	816	151	700	616	868	151	1334	813	2437	151	113	108	192	151	0	0	0	151	1334	813	2437	151	13500	13500	13500	151	0.1986	no	no	1050	15.3	1050	10.1
4	128803000	666	459	816	151	709	618	914	151	1381	829	3357	151	113	108	192	151	0	0	0	151	1381	829	3357	151	13500	13500	13500	151	0.0000	no	no	1050	15.3	1050	10.1
4	128804000	652	424	804	151	694	616	868	151	1368	817	2667	151	113	108	192	151	0	0	0	151	1368	817	2667	151	13500	13500	13500	151	0.1590	no	no	1050	15.3	1050	10.1
4	128805000	651	424	804	151	703	618	914	151	1258	813	2437	151	118	112	238	151	0	0	0	151	1258	813	2437	151	13500	13500	13500	151	0.1219	no	no	1050	15.3	1050	10.1
4	128806000	651	424	804	151	695	618	914	151	1228	813	2437	151	118	112	238	151	0	0	0	151	1228	813	2437	151	13500	13500	13500	151	0.1219	no	no	1050	15.3	1050	10.1
4	128807000	683	428	987	151	730	624	1052	151	1195	800	1924	151	118	112	238	151	0	0	0	151	1195	800	1924	151	13500	13500	13500	151	0.0562	no	no	1050	15.3	1050	10.1
4	128808000	703	436	1355	151	756	640	1420	151	1073	750	1849	151	118	112	238	151	0	0	0	151	1075	750	1849	151	13500	13500	13500	151	0.0490	no	no	1050	15.3	1050	10.1
4	128809000	750	437	1401	151	805	648	1604	151	1089	755	1918	151	118	112	238	151	0	0	0	151	1098	755	1918	151	13500	13500	13500	151	0.0224	no	no	1050	15.3	1050	10.1
4	128810000	789	444	1735	151	843	656	1831	151	1107	813	2437	151	118	112	238	151	0	0	0	151	1117	813	2437	151	13500	13500	13500	151	0.0000	no	no	1050	15.3	1050	10.1
4	128811000	738	436	1355	151	791	642	1466	151	1024	796	1855	151	119	118	307	151	0	0	0	151	1033	796	1855	151	13500	13500	13500	151	0.0224	no	no	1050	15.3	1050	10.1
4	128812000	709	436	1355	151	779	640	1420	151	989	642	1466	151	119	118	307	151	0	0	0	151	994	648	1604	151	13500	13500	13500	151	0.1229	no	no	1050	15.3	1050	10.1
4	128813000	719	437	1401	151	800	648	1604	151	1003	648	1604	151	121	120	330	151	0	0	0	151	1009	648	1604	151	13500	13500	13500	151	0.1342	no	no	1050	15.3	1050	10.1
4	128814000	860	449	2265	151	950	666	2587	151	1123	666	2587	151	121	116	284	151	0	0	0	151	1142	666	2587	151	13500	13500	13500	151	0.0000	no	no	1050	15.3	1050	10.1
4	128815000	730	444	1735	151	825	656	1831	151	1021	656	1831	151	121	116	284	151	0	0	0	151	1032	656	1831	151	13500	13500	13500	151	0.1057	no	no	1050	15.3	1050	10.1
4	128816000	614	428	987	151	727	632	1236	151	978	648	1604	151	121	116	284	151	0	0	0	151	987	648	1604	151	13500	13500	13500	151	0.1342	no	no	1050	15.3	1050	10.1
